## Supplementary material for "DNA methylation stochasticity is linked to transcriptional variability and identifies convergent epigenetic disruption across genetically-defined subtypes of AML": DataS3_CPEL_analysis_regions_with_Genes.xlsx (part 31 of 76)

### Sheet: C_10xCov_allSamps_DNMT3A (continued)
region	dMML_score	dMML_p.val	dMML_p.adj	dNME_score	dNME_p.val	dNME_p.adj	UC_score	UC_p.val	UC_p.adj	UC_dmr_ind	dNME_dmr_ind	dMML_dmr_ind	gene_symbol
chr1:26686749-26686795	0.0114605	0.368138	0.830047	0.043579	0.501615	0.880146	0.276972	0.517761	0.74637	NS	NS	NS	n/a
chr2:3934088-3934111	-0.0350451	0.627263	0.967692	-0.0160786	0.917998	1	0.276971	0.876464	0.943255	NS	NS	NS	n/a
chr15:44875398-44875443	-0.0429063	0.0170394	0.344809	0.188107	0.00532481	0.227227	0.276965	0.00958466	0.279857	NS	NS	NS	n/a
chr11:721159-721199	0.000155249	0.983957	1	-0.00331639	0.95508	1	0.276964	0.480214	0.7074	NS	NS	NS	n/a
chr8:42037631-42037679	-0.143667	0.123932	0.58772	-0.43564	0.0277778	0.359046	0.276955	0.090812	0.470152	NS	NS	NS	n/a
chr11:113746571-113746628	-0.141678	0.202339	0.667292	-0.10025	0.417544	0.831339	0.276953	0.209357	0.582937	NS	NS	NS	USP28
chr17:1532935-1532980	0.00332597	0.669133	0.977172	0.0184773	0.72833	0.981683	0.276951	0.865751	0.935297	NS	NS	NS	SLC43A2
chr21:33783915-33784021	-6.18363e-05	0.993617	1	0.01191	0.804255	0.957802	0.27695	0.289362	0.542711	NS	NS	NS	EVA1C
chr2:388333-388383	-0.0815878	0.0485961	0.464779	0.288804	0.0259179	0.405272	0.27695	0.0161987	0.374615	NS	NS	NS	n/a
chr3:125899563-125899611	0.0202202	0.35873	0.846111	0.0770612	0.398942	0.835403	0.276947	0.624339	0.810701	NS	NS	NS	ALDH1L1-AS2,ALDH1L1
chr4:21950450-21950512	0.169766	0.0825397	0.515157	0.297012	0.0550265	0.445596	0.276943	0.0804233	0.454607	NS	NS	NS	KCNIP4
chr8:145027731-145027773	0.0155583	0.864662	1	0.0392006	0.864662	1	0.276942	0.547798	0.761358	NS	NS	NS	n/a
chr9:91321638-91321660	-0.00237605	0.944974	1	0.0695051	0.633862	0.930542	0.276936	0.0835979	0.441946	NS	NS	NS	n/a
chr1:32231408-32231428	-0.112111	0.409234	0.843498	0.17874	0.0902413	0.527294	0.276934	0.491081	0.728172	NS	NS	NS	ADGRB2
chr14:104604900-104604959	-0.00474216	0.393089	0.84124	-0.0238021	0.446004	0.859355	0.276934	0.12095	0.486127	NS	NS	NS	KIF26A
chr14:23770522-23770675	-0.000809503	0.202944	0.681753	-0.00745438	0.235542	0.702415	0.276928	0.666667	0.817168	NS	NS	NS	HOMEZ,PPP1R3E
chr10:15139074-15139128	-0.000471596	0.536093	0.900017	-0.00394049	0.549894	0.905205	0.276927	0.647558	0.803152	NS	NS	NS	RPP38,RPP38-DT
chr15:40211866-40211994	-0.00491485	0.845503	1	-0.0115022	0.911111	1	0.276922	0.0962963	0.571819	NS	NS	NS	GPR176
chr6:36646554-36646662	-0.002063	0.0686378	0.505474	-0.0166204	0.0887012	0.548495	0.276921	0.324182	0.677855	NS	NS	NS	n/a
chr5:1801448-1801495	-0.000341552	0.604478	0.938998	-0.00356779	0.593817	0.926248	0.276918	0.333689	0.659454	NS	NS	NS	MRPL36,NDUFS6
chr17:77380934-77380951	0.247732	0.00107296	0.084298	-0.466107	0.00321888	0.139352	0.276917	0.0439914	0.401811	NS	dNME_dmr	dMML_dmr	n/a
chr19:57742286-57742331	0.119152	0.403602	0.801106	0.133256	0.501059	0.848788	0.276915	0.113347	0.47684	NS	NS	NS	AURKC
chr11:66472270-66472291	-0.0551247	0.144211	0.587971	0.196087	0.0726316	0.467324	0.276914	0.0473684	0.384738	NS	NS	NS	n/a
chr8:144332386-144332426	0.162813	0.160468	0.630761	0.00860048	0.938363	1	0.276912	0.185972	0.550755	NS	NS	NS	n/a
chr1:33896335-33896370	-0.005879	0.125934	0.598042	-0.0373826	0.0917823	0.530108	0.276907	0.299893	0.657432	NS	NS	NS	PHC2
chr13:98732319-98732365	0.000423849	0.981972	1	0.012652	0.891835	1	0.276906	0.199364	0.559664	NS	NS	NS	n/a
chr2:241507657-241507727	0.000172505	0.726115	1	0.00170663	0.701699	0.996044	0.276904	0.260085	0.63454	NS	NS	NS	RNPEPL1
chr17:15821223-15821270	0.219569	0.0192102	0.268092	0.215832	0.196371	0.657593	0.2769	0.241195	0.616864	NS	NS	NS	n/a
chr1:143131370-143131408	-0.0341736	0.55291	0.908672	0.0898313	0.518519	0.884293	0.276893	0.187831	0.583131	NS	NS	NS	n/a
chr7:157617242-157617319	-0.0390218	0.326638	0.774852	0.163929	0.204017	0.646687	0.276892	0.0528541	0.400315	NS	NS	NS	n/a
chr1:1051575-1051640	-2.49553e-05	0.922423	1	-0.000410478	0.908608	1	0.276887	0.715197	0.841025	NS	NS	NS	C1orf159
chr9:136400231-136400273	-0.110608	0.00850159	0.187513	-0.283497	0.0286929	0.341724	0.276885	0.0010627	0.0948682	UC_dmr	NS	NS	n/a
chr22:20790816-20790896	0.00238274	0.585624	0.895722	0.0137462	0.641649	0.935824	0.276883	0.708245	0.820463	NS	NS	NS	SCARF2
chr20:43540202-43540235	-0.316989	0.00209644	0.108719	-0.379723	0.00733753	0.21919	0.276882	0.00209644	0.105157	UC_dmr	NS	NS	PABPC1L
chr16:54321791-54321820	0.0926752	0.466809	0.824653	0.126082	0.517131	0.839796	0.276879	0.920771	0.961756	NS	NS	NS	IRX3
chr1:16271347-16271434	-0.0444841	0.0212089	0.330659	0.19187	0.0180276	0.304198	0.276873	0.0222694	0.340017	NS	NS	NS	n/a
chr9:88969750-88969862	0.000547353	0.681624	0.958785	0.00124669	0.872863	1	0.276872	0.57265	0.769749	NS	NS	NS	TUT7
chr11:60804454-60804507	-0.0172086	0.422175	0.841975	0.0613802	0.433902	0.83927	0.276869	0.298507	0.630828	NS	NS	NS	n/a
chr15:45479712-45479774	-0.00800738	0.384043	0.866926	-0.0448238	0.355319	0.861862	0.276869	0.087234	0.556286	NS	NS	NS	n/a
chr19:3708662-3708747	-0.368967	0.00106496	0.0835657	-0.601193	0.00106496	0.108139	0.276866	0.00106496	0.10585	UC_dmr	dNME_dmr	dMML_dmr	TJP3
chr14:65200315-65200362	-0.037196	0.289195	0.786825	0.173551	0.198093	0.66222	0.276858	0.0360169	0.349594	NS	NS	NS	n/a
chr3:10206487-10206557	-0.000382769	0.66525	1	-0.002977	0.725824	1	0.276857	0.781084	0.883476	NS	NS	NS	IRAK2
chr6:10838791-10838882	7.6356e-05	0.814076	1	0.000804441	0.807773	1	0.276855	0.639706	0.811437	NS	NS	NS	MAK
chr13:31506831-31506878	0.147217	0.16397	0.623767	-0.335085	0.0442287	0.411891	0.276853	0.693635	0.824421	NS	NS	NS	TEX26-AS1,TEX26
chr17:19950168-19950215	0.134553	0.075817	0.465634	-0.330089	0.0928105	0.527187	0.276845	0.288889	0.647291	NS	NS	NS	n/a
chr1:39725387-39725455	0.0833215	0.441394	0.86147	0.0234292	0.875396	1	0.276842	0.0116156	0.260715	NS	NS	NS	n/a
chr1:9242305-9242340	-0.00610263	0.0330138	0.374124	-0.0450355	0.0330138	0.38095	0.276841	0.027689	0.362737	NS	NS	NS	n/a
chr12:107712854-107712966	-0.00302994	0.685315	0.976646	-0.0209178	0.615385	0.930454	0.276839	0.48951	0.728415	NS	NS	NS	BTBD11
chr19:1445318-1445352	0.000690295	0.0978723	0.470513	0.00708606	0.0765957	0.438857	0.276837	0.188298	0.545816	NS	NS	NS	n/a
chr8:11627092-11627155	-0.00143482	0.424628	0.835541	-0.0101389	0.464968	0.845286	0.276837	0.343949	0.657611	NS	NS	NS	NEIL2
chr11:31826831-31826849	0.0555527	0.388482	0.820004	0.0236246	0.882723	1	0.276836	0.890052	0.948791	NS	NS	NS	n/a
chr4:166128957-166129003	-0.00332044	0.0593849	0.459533	-0.0246422	0.0593849	0.457241	0.276836	0.0731707	0.445768	NS	NS	NS	KLHL2
chr17:79316639-79316688	-0.023305	0.371134	0.815397	-0.0816043	0.392898	0.821682	0.276834	0.366552	0.663456	NS	NS	NS	n/a
chr5:126112302-126112387	-0.0010208	0.469841	0.869786	-0.00805069	0.489947	0.885191	0.276831	0.396825	0.678481	NS	NS	NS	LMNB1
chr9:126803467-126803545	0.00371534	0.702218	0.97067	0.00491727	0.920803	1	0.276828	0.932418	0.976017	NS	NS	NS	n/a
chr6:41528307-41528343	-0.000527783	0.806144	1	0.0036094	0.783898	1	0.276825	0.397246	0.693068	NS	NS	NS	n/a
chr2:38977658-38977708	-0.000664514	0.0399579	0.445219	-0.00699672	0.0294427	0.420397	0.276822	0.0725552	0.517445	NS	NS	NS	SRSF7,GEMIN6
chr5:177540558-177540597	0.00107912	0.201285	0.677843	0.0101942	0.170236	0.652616	0.276822	0.184154	0.564966	NS	NS	NS	N4BP3
chr8:145698053-145698100	0.0168319	0.60255	0.916716	0.04226	0.691817	0.956108	0.276817	0.87779	0.938792	NS	NS	NS	n/a
chr5:171615768-171615867	0.000394877	0.22328	0.70321	0.00380364	0.265608	0.745004	0.276803	0.567196	0.784354	NS	NS	NS	STK10
chr2:200322566-200322656	0.00185198	0.597444	0.954104	0.0104798	0.647497	0.970024	0.276802	0.454739	0.718122	NS	NS	NS	n/a
chr14:91824112-91824195	-0.033737	0.746509	1	0.0260746	0.846402	1	0.276801	0.411386	0.679192	NS	NS	NS	n/a
chr3:12760974-12761057	-0.0789442	0.668831	1	-0.0724963	0.733766	1	0.2768	0.738095	0.85591	NS	NS	NS	n/a
chr7:705865-705941	0.00167129	0.883966	1	-0.00339098	0.950422	1	0.276791	0.257384	0.592257	NS	NS	NS	n/a
chr15:89954769-89954816	0.00450215	0.678832	1	0.0179148	0.696559	0.991476	0.27679	0.887383	0.962813	NS	NS	NS	n/a
chr19:4584315-4584381	-0.0279048	0.24866	0.680542	-0.0786388	0.446945	0.821887	0.276789	0.446945	0.684715	NS	NS	NS	n/a
chr13:43148366-43148398	0.091893	0.411135	0.855145	0.147866	0.40364	0.852088	0.276787	0.221627	0.584549	NS	NS	NS	n/a
chr9:117267492-117267592	0.00032353	0.880088	1	0.00194448	0.915292	1	0.276785	0.588559	0.782341	NS	NS	NS	WHRN
chr3:62364171-62364221	0.106594	0.182397	0.690149	0.270547	0.0965005	0.570219	0.276778	0.0254507	0.4031	NS	NS	NS	n/a
chr3:53528133-53528178	0.0389515	0.58	0.956082	0.0809402	0.506316	0.89356	0.276778	0.977895	1	NS	NS	NS	CACNA1D
chr1:1285098-1285153	0.000727173	0.0981857	0.547043	0.00770008	0.0981857	0.538721	0.276773	0.197439	0.590276	NS	NS	NS	DVL1
chr2:131112834-131112849	-0.164948	0.0718884	0.529022	-0.37298	0.0922747	0.573285	0.276773	0.154506	0.555105	NS	NS	NS	PTPN18
chr1:875731-875786	6.08567e-06	1	1	4.42007e-05	0.965035	1	0.276766	0.622378	0.805412	NS	NS	NS	n/a
chr8:50987467-50987525	0.0089611	0.898268	1	-0.0507025	0.757576	0.983264	0.276763	0.588745	0.792096	NS	NS	NS	n/a
chr2:95872966-95873017	0.000393814	0.675904	0.990423	0.00359946	0.607229	0.947471	0.276757	0.551807	0.77883	NS	NS	NS	n/a
chr14:90085658-90085701	0.000677375	0.117021	0.558365	0.00698458	0.117021	0.550226	0.276756	0.171277	0.546243	NS	NS	NS	FOXN3
chr17:1958354-1958412	-0.00209333	0.115139	0.55013	-0.0162891	0.175906	0.636921	0.276754	0.288913	0.647291	NS	NS	NS	HIC1
chr6:94175960-94175997	-0.0334385	0.0405117	0.450179	0.141331	0.04371	0.429423	0.276754	0.0863539	0.533967	NS	NS	NS	n/a
chr2:158732752-158732849	-0.000238946	0.947481	1	-0.00283	0.755627	1	0.276753	0.650589	0.815348	NS	NS	NS	ACVR1
chr3:112280396-112280526	-0.00108772	0.177215	0.684453	-0.00845435	0.248945	0.741951	0.276752	0.314346	0.6812	NS	NS	NS	ATG3,SLC35A5
chr9:139780407-139780519	-0.00192547	0.0116897	0.214334	-0.01753	0.0138151	0.254145	0.276748	0.327311	0.623608	NS	NS	NS	MIR4479
chr2:153032248-153032295	0.000195294	0.862869	1	0.000294794	0.976793	1	0.276744	0.866034	0.934365	NS	NS	NS	STAM2
chr22:35719500-35719507	-0.0411184	0.0307529	0.294606	0.215042	0.0254507	0.314028	0.276737	0.0265111	0.283459	NS	NS	NS	n/a
chr1:201368733-201368816	0.0371748	0.55804	0.911413	0.104608	0.421725	0.841808	0.276734	0.109691	0.518849	NS	NS	NS	LAD1
chr7:135662184-135662229	0.000283399	0.761497	0.984236	0.00235117	0.721925	0.963367	0.27673	0.835294	0.911912	NS	NS	NS	LUZP6
chr16:66878260-66878322	-0.0232751	0.0467588	0.317626	-0.103064	0.0510096	0.346878	0.276725	0.684378	0.807833	NS	NS	NS	CA7
chr7:38695792-38695816	-0.000394763	0.982997	1	0.0261488	0.773645	0.976937	0.276719	0.134963	0.486708	NS	NS	NS	n/a
chr3:57994204-57994253	-0.00115547	0.309979	0.821113	-0.00804276	0.367304	0.833961	0.276716	0.316348	0.6812	NS	NS	NS	FLNB
chr3:140661462-140661554	-7.67023e-05	0.961538	1	-0.00103289	0.928419	1	0.276715	0.674145	0.821519	NS	NS	NS	SLC25A36
chr3:179065822-179065879	0.000299866	0.816348	1	0.00118291	0.928875	1	0.276713	0.666667	0.818505	NS	NS	NS	MFN1
chr8:145691479-145691556	0.000244959	0.499462	0.869156	0.00326195	0.439182	0.832578	0.27671	0.348762	0.658959	NS	NS	NS	CYHR1,KIFC2
chr8:110346738-110346834	0.000580475	0.101784	0.545084	0.00622418	0.089192	0.522291	0.276706	0.236097	0.595468	NS	NS	NS	NUDCD1,ENY2
chr16:67226116-67226135	-0.00175377	0.230769	0.630069	-0.0128534	0.234266	0.633513	0.276706	0.20979	0.53749	NS	NS	NS	E2F4
chr14:50087927-50088008	-0.000830714	0.718519	1	-0.00585006	0.728042	0.983447	0.276704	0.486772	0.728599	NS	NS	NS	RPL36AL,MGAT2
chr5:5887068-5887192	0.0196103	0.327253	0.79931	0.0463986	0.555794	0.906892	0.276699	0.674893	0.828091	NS	NS	NS	n/a
chr21:16436766-16436835	-0.00320786	0.233974	0.617236	-0.0191199	0.318376	0.687456	0.276693	0.339744	0.581934	NS	NS	NS	NRIP1
chr5:180229424-180229517	-0.000133522	0.872863	1	-0.00171594	0.769231	0.998827	0.276691	0.798077	0.902832	NS	NS	NS	n/a
chr15:77320660-77320672	-0.0311591	0.279661	0.810075	0.163778	0.179025	0.719611	0.276691	0.0466102	0.46909	NS	NS	NS	n/a
chr11:4208827-4208930	-0.00102153	0.462434	0.872486	-0.0084393	0.47619	0.869026	0.276687	0.442328	0.687358	NS	NS	NS	LINC02749
chr16:86610087-86610125	0.00468111	0.863636	1	0.00313204	0.98203	1	0.276671	0.269556	0.577845	NS	NS	NS	FOXL1
chr16:28634907-28634956	0.0136916	0.983871	1	0.0237104	0.976344	1	0.276669	0.650538	0.78702	NS	NS	NS	SULT1A1
chr2:169312597-169312645	0.000151259	0.779553	1	0.002092	0.738019	1	0.276668	0.354633	0.67562	NS	NS	NS	CERS6
chr19:20011952-20012012	-0.00274822	0.246253	0.678886	-0.0188315	0.336188	0.761795	0.276668	0.30621	0.620288	NS	NS	NS	ZNF93
chr20:2854264-2854304	-0.00015176	0.850427	1	-0.000807145	0.872863	1	0.276666	0.676282	0.799812	NS	NS	NS	n/a
chr1:228270515-228270557	0.000563026	0.663522	0.973492	0.00579402	0.613208	0.937819	0.276661	0.240042	0.623852	NS	NS	NS	ARF1
chr3:10749371-10749461	0.0242871	0.253417	0.758935	0.106357	0.148265	0.631909	0.276649	0.0504732	0.470648	NS	NS	NS	ATP2B2
chr15:57211180-57211241	-0.000716898	0.127273	0.650432	-0.00699107	0.137968	0.659613	0.276648	0.616043	0.815847	NS	NS	NS	TCF12,ZNF280D,LOC145783
chr3:50374331-50374436	0.000665479	0.947425	1	0.00667618	0.895923	1	0.276648	0.109442	0.554332	NS	NS	NS	n/a
chr19:23253998-23254038	0.0407589	0.210137	0.63688	0.156374	0.155227	0.57137	0.276645	0.112988	0.47684	NS	NS	NS	n/a
chr11:1075499-1075613	-0.284287	0.00212766	0.101948	0.41178	0.00531915	0.177952	0.276644	0.00212766	0.109509	UC_dmr	dNME_dmr	dMML_dmr	MUC2
chr14:55270936-55270984	-0.0735386	0.0713525	0.444881	0.159093	0.121406	0.554636	0.276642	0.258786	0.630014	NS	NS	NS	n/a
chr17:36654744-36654782	-0.0596329	0.0657476	0.44046	0.248701	0.0434783	0.394982	0.27664	0.0222694	0.315847	NS	NS	NS	n/a
chr10:123872501-123872573	0.0198057	0.302424	0.794257	0.0852173	0.316122	0.800252	0.27664	0.113804	0.492273	NS	NS	NS	n/a
chr2:26785321-26785369	-0.00121009	0.452962	0.892658	-0.0074358	0.527294	0.910245	0.276635	0.545877	0.774487	NS	NS	NS	FAM166C
chr15:31196218-31196266	-0.00469043	0.428571	0.889162	-0.0289138	0.442431	0.886614	0.276635	0.250533	0.674655	NS	NS	NS	FAN1
chr1:19991817-19991845	-0.00819994	0.1421	0.612362	-0.0415998	0.220573	0.696761	0.276633	0.318134	0.658081	NS	NS	NS	HTR6
chr8:38089604-38089647	0.000599641	0.548832	0.891208	0.00562935	0.531847	0.873336	0.276632	0.799363	0.888958	NS	NS	NS	DDHD2
chr17:64298608-64298679	1.4787e-05	0.976769	1	-4.71523e-05	0.993664	1	0.276632	0.657867	0.807998	NS	NS	NS	PRKCA
chr8:133492414-133492504	0.011894	0.606575	0.919773	0.0482013	0.418876	0.829806	0.276628	0.0890774	0.468172	NS	NS	NS	KCNQ3
chr15:28351774-28351811	-0.00429679	0.376609	0.866187	-0.0274249	0.369099	0.861862	0.276621	0.36588	0.681403	NS	NS	NS	n/a
chr14:50087411-50087461	-0.000624092	0.77766	1	-0.00645004	0.729787	0.983907	0.276616	0.778723	0.884595	NS	NS	NS	RPL36AL,MGAT2
chr15:52587478-52587602	-0.00669153	0.01726	0.3452	-0.0480776	0.0194175	0.346425	0.276614	0.477886	0.72922	NS	NS	NS	MYO5C
chr8:103666792-103666955	7.0223e-05	0.818471	1	0.00068846	0.836518	1	0.276608	0.780255	0.876139	NS	NS	NS	KLF10
chr6:170152130-170152177	-0.00468651	0.139241	0.623797	-0.0343363	0.14557	0.61907	0.276607	0.0833333	0.531757	NS	NS	NS	DYNLT2,ERMARD
chr20:3870443-3870520	-0.000338977	0.28967	0.716256	-0.00384597	0.257721	0.694923	0.276606	0.126731	0.507376	NS	NS	NS	PANK2
chr5:139781768-139781927	-0.00231889	0.0450161	0.395106	-0.0188186	0.0514469	0.436128	0.276606	0.317256	0.65158	NS	NS	NS	ANKHD1,ANKHD1-EIF4EBP3
chr18:74764771-74764826	-0.356589	0.00534188	0.197298	-0.517541	0.00106838	0.132164	0.276605	0.00747863	0.212535	NS	dNME_dmr	dMML_dmr	n/a
chr15:89559824-89559862	-0.00336916	0.894231	1	0.022898	0.82265	1	0.276605	0.269231	0.680756	NS	NS	NS	n/a
chr15:99192961-99193010	-0.00160594	0.813778	1	-0.0162319	0.624327	0.959563	0.276604	0.775027	0.894883	NS	NS	NS	IGF1R
chr16:88636281-88636326	-0.00289194	0.124336	0.488568	-0.0203588	0.124336	0.500231	0.276603	0.296493	0.592241	NS	NS	NS	ZC3H18
chr8:23260810-23260856	0.0374711	0.169872	0.643616	0.148202	0.13141	0.582258	0.2766	0.104701	0.484919	NS	NS	NS	LOXL2
chr6:35454120-35454136	0.11909	0.408511	0.83934	0.146206	0.202128	0.686667	0.276595	0.105319	0.544402	NS	NS	NS	n/a
chr4:89205397-89205457	6.81487e-05	0.860021	1	0.00109339	0.787911	0.995739	0.27659	0.376458	0.66994	NS	NS	NS	PPM1K
chr7:100033817-100033877	-0.000262247	0.509574	0.863414	-0.00157319	0.609574	0.911302	0.27659	0.217021	0.559192	NS	NS	NS	PPP1R35
chr2:122494366-122494493	-0.00167185	0.0552291	0.4848	-0.0136569	0.0998825	0.591556	0.276584	0.079906	0.529333	NS	NS	NS	NIFK
chr2:1651959-1652009	-0.0160377	0.643237	0.974843	0.124904	0.227902	0.751288	0.276579	0.0255591	0.42019	NS	NS	NS	n/a
chr17:80510747-80510777	-0.121932	0.714286	1	0.165953	0.571429	0.899853	0.276576	0.828571	0.910134	NS	NS	NS	n/a
chr19:55598141-55598181	0.0447426	0.677149	0.955115	0.00417315	0.962264	1	0.276575	0.650943	0.809639	NS	NS	NS	n/a
chr7:158622169-158622297	-0.000155067	0.814301	1	-0.000766103	0.910352	1	0.276572	0.0256137	0.323562	NS	NS	NS	ESYT2
chr5:6446330-6446414	0.100325	0.0676533	0.466064	-0.104341	0.359408	0.818417	0.27657	0.174419	0.557452	NS	NS	NS	n/a
chr7:56119056-56119231	-0.000235648	0.749465	0.982767	-0.00122644	0.85439	1	0.276569	0.428266	0.670847	NS	NS	NS	CCT6A
chr16:3013151-3013192	-0.0355271	0.267876	0.670605	-0.111283	0.376734	0.759559	0.27656	0.449306	0.668386	NS	NS	NS	KREMEN2
chr1:68038158-68038173	-0.0490097	0.0883055	0.523437	0.231072	0.0441527	0.405596	0.27656	0.0178998	0.313067	NS	NS	NS	n/a
chr2:131863686-131863750	-0.000740736	0.464248	0.901156	-0.00503205	0.567769	0.933375	0.27656	0.705443	0.843416	NS	NS	NS	PLEKHB2
chr16:31372648-31372689	-0.0501439	0.0925532	0.429436	0.221659	0.0904255	0.438784	0.276558	0.0808511	0.41309	NS	NS	NS	n/a
chr6:2971547-2971651	0.000196038	0.690476	0.988734	0.00220819	0.619048	0.944049	0.276556	0.838095	0.915301	NS	NS	NS	SERPINB6
chr5:34839313-34839440	0.00656314	0.574332	0.924305	0.0220781	0.486631	0.885191	0.276554	0.387166	0.673712	NS	NS	NS	TTC23L
chr7:128470284-128470350	-0.00053481	0.9	1	-0.00415978	0.878495	1	0.276554	0.269892	0.597625	NS	NS	NS	FLNC
chr12:65153081-65153209	-0.000664281	0.471398	0.864226	-0.00554192	0.472458	0.858059	0.276553	0.646186	0.807817	NS	NS	NS	GNS
chr20:61993487-61993531	0.0119932	0.622199	0.923582	0.0265094	0.801494	1	0.276544	0.782284	0.869445	NS	NS	NS	n/a
chr2:85999628-85999677	-0.181305	0.00638298	0.236839	-0.434248	0.0148936	0.324648	0.276544	0.1	0.538609	NS	NS	NS	n/a
chr9:74383912-74383995	-0.000131919	0.876988	1	0.000597592	0.885472	1	0.276539	0.747614	0.85539	NS	NS	NS	CEMIP2
chr21:47601590-47601635	-0.0837136	0.0158562	0.205683	0.287975	0.0169133	0.233196	0.276532	0.0359408	0.295749	NS	NS	NS	n/a
chr11:48922051-48922077	0.13565	0.0200846	0.273017	-0.377413	0.00211416	0.140797	0.276531	0.275899	0.624813	NS	dNME_dmr	dMML_dmr	n/a
chr15:40886789-40886835	-0.00190863	0.0341151	0.424881	-0.016235	0.0170576	0.334068	0.276527	0.0884861	0.556286	NS	NS	NS	KNL1
chr19:2236503-2236598	0.00128246	0.185775	0.604523	0.00542591	0.253715	0.686947	0.276526	0.532909	0.743786	NS	NS	NS	SF3A2,PLEKHJ1
chr3:13521931-13522011	-0.000136923	0.852754	1	-0.000671754	0.920551	1	0.276526	0.770127	0.876836	NS	NS	NS	HDAC11
chr5:1546918-1546965	-0.0224776	0.577253	0.926711	0.0968759	0.428112	0.853714	0.276526	0.0858369	0.477031	NS	NS	NS	n/a
chr5:83479780-83479848	0.0146777	0.451064	0.857888	-0.0283224	0.730851	0.998827	0.276526	0.056383	0.415858	NS	NS	NS	n/a
chr16:11843342-11843376	-0.0273384	0.25296	0.656761	0.16072	0.0904198	0.438784	0.276525	0.00968784	0.190784	UC_dmr	NS	NS	n/a
chr11:133825514-133825602	0.114505	0.022412	0.276664	0.35452	0.00853789	0.211708	0.276522	0.0309498	0.33765	NS	NS	NS	IGSF9B
chr2:190445726-190445817	0.00158564	0.931362	1	-0.00114153	0.970433	1	0.276522	0.796199	0.895019	NS	NS	NS	n/a
chr8:142396689-142396727	-0.029782	0.251852	0.732554	0.112119	0.268783	0.739111	0.276519	0.315344	0.643628	NS	NS	NS	n/a
chr1:16011253-16011296	-0.000264312	0.840085	1	-0.0019283	0.812367	1	0.276518	0.852878	0.926409	NS	NS	NS	PLEKHM2
chr4:75859038-75859088	0.0236866	0.808533	1	0.0358035	0.745057	0.987655	0.276517	0.611863	0.797121	NS	NS	NS	PARM1
chr3:47620619-47620707	0.0035465	0.337938	0.844575	0.0220785	0.332625	0.82114	0.276516	0.556854	0.782854	NS	NS	NS	CSPG5
chr7:20371158-20371221	-0.000347092	0.895833	1	-0.000392627	0.98136	1	0.276512	0.547149	0.749727	NS	NS	NS	ITGB8
chr2:30370658-30370744	4.1703e-05	0.950265	1	0.000601589	0.908995	1	0.27651	0.720635	0.850823	NS	NS	NS	YPEL5
chr15:83953539-83953585	0.0532555	0.947705	1	-0.0228065	0.85699	1	0.276508	0.385272	0.686026	NS	NS	NS	BNC1
chr19:39321988-39322079	-0.0028146	0.149095	0.552491	-0.0204981	0.211928	0.643746	0.276503	0.630458	0.802744	NS	NS	NS	ECH1
chr20:62196670-62196719	-0.00204863	0.92569	1	0.0227747	0.783439	0.994807	0.276501	0.175159	0.544612	NS	NS	NS	n/a
chr2:176994980-176995070	0.0217903	0.690171	0.996063	0.0657679	0.645299	0.969348	0.2765	0.301282	0.65981	NS	NS	NS	HOXD8
chr19:10514181-10514226	-0.000733799	0.75891	0.981959	-0.00409837	0.823899	0.994374	0.276494	0.336478	0.6318	NS	NS	NS	MIR1181,CDC37
chr17:47210223-47210279	0.0177677	0.489384	0.883616	0.0595273	0.474522	0.861211	0.276488	0.132696	0.518567	NS	NS	NS	B4GALNT2
chr19:2226216-2226257	-0.0442265	0.0450262	0.340868	0.22335	0.0439791	0.353921	0.276481	0.0251309	0.305252	NS	NS	NS	n/a
chr14:59950817-59950981	-0.00116398	0.0201699	0.280332	-0.0107413	0.0265393	0.32135	0.276475	0.601911	0.808702	NS	NS	NS	L3HYPDH,JKAMP
chr1:21502504-21502627	-0.00349071	0.111925	0.57774	-0.026068	0.0784519	0.501475	0.276475	0.298117	0.657432	NS	NS	NS	EIF4G3
chr9:37378905-37378948	-0.0283633	0.419355	0.816823	0.138681	0.34086	0.769854	0.27647	0.209677	0.545492	NS	NS	NS	n/a
chr17:7307424-7307504	0.000414772	0.394515	0.823958	0.00371026	0.348101	0.799834	0.27646	0.490506	0.722012	NS	NS	NS	TMEM256-PLSCR3,TMEM256
chr11:68080200-68080259	-0.00314303	0.131915	0.574807	-0.0216368	0.12766	0.570736	0.276459	0.315957	0.634433	NS	NS	NS	LRP5
chr13:101327253-101327323	-0.000526215	0.759062	1	-0.0106015	0.292111	0.775446	0.276456	0.850746	0.916116	NS	NS	NS	TMTC4
chr6:167413023-167413107	-0.000111897	0.856371	1	-0.000407172	0.963283	1	0.276452	0.341253	0.681911	NS	NS	NS	MIR3939,CEP43,CCR6
chr8:94845962-94846081	-0.0301125	0.0139037	0.271282	0.150232	0.00962567	0.23068	0.276451	0.0363636	0.359598	NS	NS	NS	n/a
chr2:28975113-28975150	-0.00382797	0.067086	0.513871	-0.0264526	0.0639413	0.515244	0.276448	0.067086	0.505687	NS	NS	NS	PPP1CB
chr10:22046695-22046793	0.0242576	0.702218	0.988227	0.00171601	0.98944	1	0.276448	0.108765	0.492273	NS	NS	NS	n/a
chr5:2156152-2156202	-0.0392487	0.174098	0.642037	0.134245	0.190021	0.680335	0.276445	0.109342	0.502981	NS	NS	NS	n/a
chr8:141571936-141571975	0.000391906	1	1	0.039455	0.825243	1	0.276445	0.231931	0.591768	NS	NS	NS	n/a
chr1:32671452-32671607	-0.00126177	0.141499	0.612362	-0.012128	0.092925	0.530737	0.276444	0.62302	0.805412	NS	NS	NS	IQCC
chr22:50639381-50639425	-0.00184883	0.174283	0.597108	-0.0137584	0.269926	0.701445	0.276443	0.274176	0.576524	NS	NS	NS	SELENOO
chr13:27131683-27131756	0.0272184	0.575298	0.937783	0.0859974	0.497291	0.902313	0.276441	0.959913	0.989651	NS	NS	NS	WASF3
chr4:152274411-152274436	-0.0612665	0.122492	0.578204	0.225923	0.135164	0.599214	0.27644	0.172122	0.546728	NS	NS	NS	n/a
chr2:192110755-192110811	-0.00654589	0.0337197	0.430119	-0.047224	0.0337197	0.43183	0.276437	0.11275	0.538995	NS	NS	NS	MYO1B
chr2:45227704-45227752	0.0292527	0.464135	0.901156	0.0898522	0.495781	0.904328	0.276432	0.129747	0.538995	NS	NS	NS	n/a
chr7:128379534-128379594	0.000260979	0.903537	1	-0.00211354	0.876742	1	0.276432	0.61522	0.7953	NS	NS	NS	CALU
chr9:131790494-131790606	-0.000998665	0.0981013	0.498636	-0.00759854	0.201477	0.638509	0.276427	0.32173	0.620788	NS	NS	NS	SH3GLB2
chr17:27326507-27326557	0.284017	0.0738397	0.462382	-0.260971	0.137131	0.584858	0.276418	0.139241	0.522333	NS	NS	NS	n/a
chr19:947694-947754	-0.113054	0.00318471	0.11945	-0.301139	0.0180467	0.262063	0.276416	0.00636943	0.165748	UC_dmr	NS	NS	n/a
chr11:63857900-63857928	-0.123095	0.00845666	0.188375	-0.337665	0.00634249	0.194426	0.276412	0.0412262	0.371312	NS	dNME_dmr	dMML_dmr	n/a
chr10:13203479-13203553	-0.000109619	0.742734	1	-0.000957377	0.80732	1	0.276409	0.612487	0.791898	NS	NS	NS	MCM10
chr1:210406282-210406365	0.023283	0.186512	0.668252	0.104934	0.127503	0.584449	0.276408	0.0832455	0.49821	NS	NS	NS	SERTAD4,SERTAD4-AS1
chr19:1652497-1652542	0.00100457	0.833333	1	0.00583436	0.737089	0.965754	0.276406	0.758216	0.868168	NS	NS	NS	TCF3
chr22:50221196-50221243	-0.000433552	0.338251	0.76308	-0.00405859	0.367756	0.777385	0.276402	0.320337	0.597864	NS	NS	NS	BRD1
chr1:228783383-228783406	-0.00102387	0.616366	0.94358	-0.00530833	0.722635	0.991946	0.276402	0.217853	0.61007	NS	NS	NS	n/a
chr15:80544015-80544113	0.0207122	0.498413	0.920957	0.0626259	0.549206	0.926159	0.276401	0.130159	0.589258	NS	NS	NS	n/a
chr16:2908892-2908954	-0.0747425	0.222222	0.62042	-0.258314	0.120635	0.493772	0.276384	0.393651	0.628332	NS	NS	NS	PRSS22
chr1:53067933-53067972	-0.0019584	0.580367	0.923227	-0.0104607	0.601942	0.933489	0.276383	0.536138	0.759152	NS	NS	NS	GPX7
chr9:78507352-78507389	0.00209344	0.712314	0.977636	0.00973485	0.800425	0.998893	0.276381	0.91189	0.961265	NS	NS	NS	PCSK5
chr14:51135095-51135142	-0.000795153	0.036286	0.33791	-0.00709552	0.0469584	0.380411	0.27638	0.152615	0.522229	NS	NS	NS	SAV1
chr7:27211117-27211142	-0.0642705	0.0426439	0.405083	-0.269581	0.0479744	0.4253	0.276377	0.0586354	0.408774	NS	NS	NS	MIR196B
chr2:200524012-200524083	-0.00475185	0.573858	0.94376	-0.0194074	0.645058	0.969348	0.276375	0.0393199	0.454395	NS	NS	NS	n/a
chr10:99126557-99126592	-0.205027	0.0486772	0.454831	0.318624	0.0846561	0.538963	0.276369	0.0497354	0.407476	NS	NS	NS	n/a
chr12:110152155-110152183	-0.00388228	0.14316	0.580293	-0.0266698	0.107105	0.544564	0.276367	0.266172	0.628764	NS	NS	NS	FAM222A
chr19:19007015-19007061	-0.00406228	0.187764	0.607128	-0.0256831	0.214135	0.646231	0.276359	0.315401	0.623276	NS	NS	NS	GDF1,CERS1
chr19:1580262-1580308	-0.0660604	0.0595112	0.382504	0.2663	0.0499469	0.369941	0.276357	0.0382572	0.342001	NS	NS	NS	n/a
chr17:77813760-77813846	-0.00346433	0.189305	0.64644	-0.0242426	0.209626	0.670634	0.276355	0.167914	0.561145	NS	NS	NS	CBX4
chr1:40782933-40783010	0.0104201	0.716075	1	0.0484736	0.575157	0.919929	0.276353	0.100209	0.512839	NS	NS	NS	COL9A2
chr5:127418595-127418676	0.000401108	0.0728832	0.478418	0.00459944	0.0728832	0.49454	0.276351	0.169346	0.552004	NS	NS	NS	SLC12A2-DT,SLC12A2
chr9:10612650-10612777	0.0191537	0.67793	0.95846	0.0546522	0.653643	0.942246	0.276345	0.108765	0.470474	NS	NS	NS	PTPRD
chr4:147097119-147097175	-0.0017091	0.219599	0.692345	-0.0116714	0.210153	0.684717	0.27634	0.323495	0.648958	NS	NS	NS	LSM6
chr22:20225024-20225083	-0.108828	0.0115911	0.195943	0.39199	0.00737619	0.21807	0.276339	0.00842993	0.181483	UC_dmr	NS	NS	n/a
chr17:28443770-28443872	0.000308084	0.4164	0.839922	0.00330437	0.4164	0.834431	0.276338	0.436635	0.690529	NS	NS	NS	NSRP1,MIR423,MIR3184
chr19:41196440-41196486	-0.011179	0.377919	0.789999	-0.00561483	0.659236	0.934503	0.276336	0.360934	0.641001	NS	NS	NS	NUMBL
chr1:45476833-45476874	0.000932423	0.307692	0.80528	0.00848032	0.311189	0.782591	0.27633	0.451049	0.705099	NS	NS	NS	HECTD3,UROD
chr18:32073687-32073776	0.0674199	0.187104	0.625563	0.147091	0.213531	0.667296	0.276329	0.269556	0.612556	NS	NS	NS	DTNA
chr3:16419409-16419474	-0.0432095	0.251599	0.757982	0.126406	0.231343	0.726158	0.276327	0.100213	0.552725	NS	NS	NS	n/a
chr19:14275586-14275690	-0.0104323	0.724868	0.974815	0.0394047	0.73545	0.96539	0.276326	0.338624	0.633031	NS	NS	NS	n/a
chr12:96184350-96184405	0.000723048	0.604895	0.927619	0.00632065	0.632867	0.937949	0.276323	0.856643	0.93125	NS	NS	NS	NTN4
chr12:49454341-49454459	-0.00191878	0.125934	0.565719	-0.0136809	0.219851	0.678467	0.276318	0.137673	0.52329	NS	NS	NS	n/a
chr14:39736675-39736848	-0.000910193	0.367196	0.832892	-0.00745416	0.405291	0.827169	0.276315	0.646561	0.810681	NS	NS	NS	MIA2-AS1
chr17:3591371-3591382	0.260145	0.116578	0.552528	-0.173369	0.342246	0.795111	0.276315	0.171123	0.562426	NS	NS	NS	n/a
chr10:95462349-95462430	-0.000635533	0.46688	0.883065	-0.00421122	0.497863	0.8859	0.276313	0.672009	0.811322	NS	NS	NS	FRA10AC1
chr1:8384595-8384642	0.059769	0.768823	1	0.212565	0.11877	0.577047	0.276312	0.116649	0.522531	NS	NS	NS	SLC45A1
chr20:30175591-30175632	-0.00380936	0.441763	0.821368	-0.0182716	0.653725	0.942847	0.276311	0.387198	0.642775	NS	NS	NS	n/a
chr7:5322531-5322599	-0.00402114	0.4	0.800538	-0.0301488	0.371429	0.786998	0.276308	0.628571	0.797522	NS	NS	NS	SLC29A4
chr1:47799839-47799902	-0.00017869	0.570362	0.918322	-0.00121847	0.724947	0.991983	0.276296	0.458422	0.709564	NS	NS	NS	CMPK1
chr15:31619101-31619219	0.000201515	0.67766	1	0.00202906	0.662766	0.977035	0.276288	0.685106	0.838688	NS	NS	NS	KLF13
chr22:19118762-19118830	-0.052093	0.127155	0.528596	0.19565	0.0905172	0.487573	0.276285	0.0571121	0.35857	NS	NS	NS	TSSK2
chr16:87641046-87641084	-0.0475877	0.203158	0.597591	0.161705	0.127368	0.502544	0.276279	0.0894737	0.43219	NS	NS	NS	n/a
chr2:46525124-46525148	0.00176605	0.0796178	0.543726	0.0161317	0.0764331	0.536533	0.276277	0.193206	0.596135	NS	NS	NS	EPAS1
chr19:3225575-3225615	0.018137	0.623404	0.923112	0.0275368	0.773404	0.973605	0.276275	0.397872	0.652077	NS	NS	NS	CELF5
chr10:102242275-102242325	-0.00043361	0.909664	1	5.56303e-05	1	1	0.276273	0.50105	0.721618	NS	NS	NS	n/a
chr12:58120422-58120467	0.0777033	0.0010661	0.161926	-0.103867	0.0469083	0.403647	0.276273	0.0127932	0.275261	NS	NS	NS	AGAP2-AS1
chr17:26684685-26684784	-0.00298402	0.126461	0.564484	-0.0231042	0.126461	0.580837	0.276272	0.289054	0.647291	NS	NS	NS	POLDIP2,TMEM199,SARM1
chr6:15286576-15286607	-0.0844113	0.628571	0.949584	0.245464	0.628571	0.951562	0.27627	0.485714	0.742077	NS	NS	NS	n/a
chr4:1340995-1341016	0.000375043	0.646868	0.95632	0.00395909	0.559395	0.900341	0.27627	0.439525	0.692746	NS	NS	NS	UVSSA
chr20:58514720-58514749	-0.0388835	0.0542553	0.396354	-0.140708	0.0765957	0.470768	0.276269	0.352128	0.631396	NS	NS	NS	PPP1R3D
chr2:220071478-220071523	-0.000147877	0.886435	1	-0.000945591	0.886435	1	0.276267	0.438486	0.706389	NS	NS	NS	ZFAND2B
chr1:244243927-244243956	-0.0463577	0.0160428	0.2888	0.22928	0.026738	0.359174	0.276262	0.0299465	0.371378	NS	NS	NS	n/a
chr4:206833-206883	0.4897	0.00118064	0.139585	0.089606	0.603306	0.92484	0.276257	0.106257	0.481648	NS	NS	NS	ZNF876P
chr8:30584796-30584867	-0.000297431	0.755319	0.987725	-0.00257752	0.745745	0.981349	0.276257	0.638298	0.804057	NS	NS	NS	GSR
chr7:132260599-132260647	0.00207188	0.697257	0.969392	0.0172827	0.591772	0.901431	0.276254	0.361814	0.636363	NS	NS	NS	n/a
chr15:42264255-42264303	0.00114646	0.448421	0.905731	0.00972945	0.405263	0.870233	0.276252	0.745263	0.87443	NS	NS	NS	EHD4
chr18:72646618-72646654	-0.0036913	0.836691	0.996436	0.0247943	0.763521	0.959744	0.27625	0.420997	0.669155	NS	NS	NS	n/a
chr13:83363721-83363767	-0.125293	0.135737	0.581767	0.292788	0.0243902	0.339567	0.27625	0.0402969	0.393053	NS	NS	NS	n/a
chr4:6311105-6311163	0.190594	0.00538213	0.18406	0.475141	0.00107643	0.131511	0.276249	0.00107643	0.123045	UC_dmr	dNME_dmr	dMML_dmr	n/a
chr19:5011629-5011651	-0.0412916	0.202586	0.627939	0.190335	0.126078	0.530392	0.276238	0.0290948	0.316523	NS	NS	NS	n/a
chr14:67826164-67826210	0.00292403	0.558511	0.914496	0.0162206	0.570213	0.914428	0.276235	0.864894	0.935078	NS	NS	NS	ATP6V1D,EIF2S1
chr1:42922394-42922464	0.000286243	0.344211	0.823059	0.00277498	0.377895	0.818794	0.276234	0.513684	0.74429	NS	NS	NS	ZMYND12,PPCS
chr12:113772805-113772875	-0.00130497	0.0611588	0.449331	-0.0111523	0.0783262	0.489462	0.276231	0.594421	0.797911	NS	NS	NS	SLC8B1
chr11:35547194-35547240	0.00706386	0.774573	1	0.0285487	0.725427	0.981343	0.276229	0.798077	0.887058	NS	NS	NS	n/a
chr19:5823902-5823950	-0.11666	0.00748663	0.165421	0.411187	0.00320856	0.149174	0.276228	0.00213904	0.110252	UC_dmr	dNME_dmr	dMML_dmr	NRTN
chr12:123237346-123237418	-0.000308758	0.172996	0.62078	-0.00325674	0.17827	0.639264	0.276223	0.285865	0.643949	NS	NS	NS	DENR
chr1:223536924-223537014	0.000951321	0.78178	1	0.00596691	0.773305	1	0.276222	0.949153	0.99489	NS	NS	NS	SUSD4
chr1:8420188-8420269	-0.027539	0.0316456	0.371208	0.1351	0.0274262	0.365895	0.276218	0.00316456	0.171292	UC_dmr	NS	NS	n/a
chr2:173292268-173292360	0.000421755	0.0904255	0.570327	0.00486414	0.0904255	0.568926	0.276215	0.160638	0.561216	NS	NS	NS	ITGA6
chr12:124512513-124512561	0.139266	0.328042	0.803427	0.028759	0.880423	1	0.276214	0.125926	0.509368	NS	NS	NS	n/a
chr5:176829703-176829751	-0.00319756	0.579894	0.928239	-0.0115397	0.765079	0.998827	0.276206	0.213757	0.5904	NS	NS	NS	n/a
chr12:133147025-133147064	-0.0299457	0.0431125	0.411225	0.142071	0.0368034	0.382196	0.276203	0.0483701	0.419048	NS	NS	NS	n/a
chr1:205414191-205414220	-0.0638028	0.33191	0.81751	-0.110398	0.52508	0.887111	0.276203	0.216649	0.608479	NS	NS	NS	n/a
chr17:40202539-40202574	-0.0056743	0.188877	0.64638	-0.0319361	0.265477	0.727107	0.276201	0.176285	0.568268	NS	NS	NS	n/a
chr13:110776026-110776051	0.24879	0.0255591	0.357363	-0.212613	0.199148	0.690156	0.276199	0.12886	0.495938	NS	NS	NS	n/a
chr1:115053961-115053996	0.00137977	0.135889	0.604968	0.0128309	0.0929152	0.530737	0.276196	0.13705	0.529208	NS	NS	NS	TRIM33
chr2:10450793-10450876	-0.0292357	0.0413574	0.446695	0.137184	0.0318134	0.426288	0.276194	0.0424178	0.463121	NS	NS	NS	n/a
chr1:50893647-50893697	0.0901606	0.252128	0.746571	0.0932539	0.560638	0.909078	0.27619	0.470213	0.71755	NS	NS	NS	n/a
chr16:25026518-25026619	0.000281422	0.717597	0.978206	0.00131397	0.798736	0.979338	0.27619	0.985248	1	NS	NS	NS	ARHGAP17
chr9:140499359-140499427	0.00123512	0.575661	0.901025	0.00818984	0.631746	0.929214	0.276189	0.954497	0.99157	NS	NS	NS	ARRDC1
chr7:74015532-74015637	-0.0719238	0.00107181	0.116748	0.279036	0.00107181	0.137444	0.276183	0.0278671	0.336666	NS	dNME_dmr	NS	n/a
chr2:10572903-10572974	-0.0223878	0.515119	0.913413	-0.120681	0.298056	0.80279	0.276182	0.614471	0.814802	NS	NS	NS	n/a
chr12:117463411-117463460	-0.330695	0.00317125	0.186322	-0.275676	0.138478	0.579215	0.276182	0.120507	0.507226	NS	NS	NS	n/a
chr1:41707367-41707395	-0.000647268	0.506937	0.884036	-0.00403365	0.648879	0.958362	0.276181	0.583778	0.789937	NS	NS	NS	SCMH1
chr1:224033725-224033783	-0.000478919	0.104034	0.560081	-0.00478923	0.154989	0.615596	0.27618	0.274947	0.644291	NS	NS	NS	TP53BP2
chr19:50992885-50992916	-0.0528871	0.0830671	0.442021	0.226176	0.0670927	0.41694	0.276176	0.0330138	0.332481	NS	NS	NS	n/a
chr17:8028811-8028853	0.0011693	0.745726	1	0.00408334	0.819444	1	0.276176	0.478632	0.716474	NS	NS	NS	HES7
chr2:163091774-163091829	-0.00101017	0.93177	1	0.018294	0.722814	1	0.27617	0.220682	0.609222	NS	NS	NS	n/a
chr1:248100363-248100427	0.0655207	0.573971	0.919765	-0.0259512	0.81535	1	0.276165	0.551724	0.770592	NS	NS	NS	OR2L13
chr1:16971100-16971164	0.000174257	0.825397	1	0.0015779	0.746032	0.994969	0.276157	0.809524	0.899537	NS	NS	NS	CROCCP2,MST1P2
chr19:36232135-36232189	-0.00332002	0.0468085	0.346116	-0.0266933	0.0468085	0.361126	0.276155	0.0521277	0.379092	NS	NS	NS	n/a
chr1:46955177-46955267	-0.00459958	0.836188	1	-0.0148286	0.874732	1	0.276151	0.648822	0.809838	NS	NS	NS	n/a
chr17:41276876-41276923	0.0116338	0.55898	0.911366	0.0473286	0.654623	0.946656	0.276149	0.8661	0.935534	NS	NS	NS	NBR2
chr6:1620189-1620242	-0.0311826	0.0222694	0.400101	-0.123722	0.0212089	0.375209	0.276145	0.155885	0.562367	NS	NS	NS	n/a
chr2:3522965-3523104	-0.000426043	0.344974	0.844261	-0.00256362	0.542857	0.916259	0.27614	0.424339	0.697504	NS	NS	NS	ADI1
chr3:23852364-23852507	-0.000476806	0.67613	1	-0.00469029	0.619348	0.94971	0.276138	0.657203	0.813483	NS	NS	NS	n/a
chr8:145561399-145561447	0.000392981	0.762876	0.991575	0.00228703	0.802575	0.9992	0.276135	0.918455	0.966493	NS	NS	NS	SCRT1
chr9:138798711-138798770	0.000326022	0.852781	1	0.00268808	0.824427	1	0.276133	0.728462	0.842635	NS	NS	NS	CAMSAP1
chr1:110009664-110009711	0.0139228	0.769883	1	0.0209784	0.848356	1	0.276133	0.147402	0.537954	NS	NS	NS	SYPL2
chr12:32552505-32552552	-0.00114411	0.477005	0.865362	-0.00930191	0.438503	0.842491	0.276131	0.393583	0.677837	NS	NS	NS	n/a
chr15:37391227-37391311	-0.00473433	0.150903	0.663488	-0.0302392	0.191286	0.735175	0.27613	0.543039	0.77401	NS	NS	NS	n/a
chr22:50328903-50328968	-0.000532712	0.409524	0.792967	-0.00447545	0.428571	0.814426	0.276127	0.616931	0.774409	NS	NS	NS	n/a
chr19:2236140-2236270	-0.000414089	0.685775	0.956481	-0.00416395	0.630573	0.916479	0.276125	0.398089	0.652077	NS	NS	NS	MIR1227,SF3A2,PLEKHJ1
chr13:113720009-113720046	-0.00858757	0.780591	1	0.0438611	0.661392	0.98534	0.27612	0.159283	0.509733	NS	NS	NS	n/a
chr19:39221732-39221789	-0.0177468	0.26589	0.700874	0.0745508	0.325212	0.752486	0.276119	0.308263	0.62171	NS	NS	NS	n/a
chr19:17893923-17894037	-0.0153661	0.48973	0.854162	0.0972527	0.28	0.714006	0.276118	0.100541	0.466893	NS	NS	NS	n/a
chr10:48390369-48390477	-0.411594	0.0021164	0.161373	0.13167	0.0888889	0.545182	0.276111	0.0010582	0.151966	UC_dmr	NS	NS	RBP3
chr15:75135729-75135785	-0.0013104	0.288503	0.813251	-0.00814156	0.442516	0.886614	0.276107	0.62039	0.81644	NS	NS	NS	ULK3
chr3:128211604-128211686	-0.000991655	0.824948	1	-0.0144632	0.549266	0.919642	0.276107	0.313417	0.6812	NS	NS	NS	GATA2
chr13:52026934-52026974	-0.000973777	0.54729	0.92305	-0.00730515	0.619554	0.955075	0.276106	0.562168	0.773426	NS	NS	NS	INTS6
chr1:200708701-200708744	0.00417843	0.543432	0.901615	0.0245886	0.532839	0.892943	0.2761	0.668432	0.817365	NS	NS	NS	CAMSAP2
chr3:138664033-138664080	0.00925176	0.583422	0.956082	0.0383965	0.596174	0.938125	0.276098	0.860786	0.932182	NS	NS	NS	FOXL2,FOXL2NB
chr19:13056655-13056779	-0.00437881	0.0851064	0.447736	-0.0288809	0.0968085	0.479418	0.276096	0.143617	0.495502	NS	NS	NS	RAD23A
chr12:57399890-57400049	-0.000528385	0.259534	0.72618	-0.00515917	0.268008	0.720451	0.276092	0.603814	0.799597	NS	NS	NS	ZBTB39
chr9:134269756-134269820	-0.000130713	0.548218	0.884098	-0.00187939	0.524109	0.866834	0.276092	0.367925	0.642948	NS	NS	NS	PRRC2B
chr16:89984547-89984637	-0.000296956	0.769313	0.988558	-0.00187298	0.853004	0.99881	0.276091	0.835837	0.905538	NS	NS	NS	MC1R,TUBB3
chr2:113033677-113033781	-0.000150257	0.843949	1	-0.00108089	0.873673	1	0.276091	0.81104	0.903572	NS	NS	NS	ZC3H6
chr12:93964128-93964197	-0.00183483	0.0465608	0.413293	-0.0147156	0.0624339	0.449993	0.276084	0.325926	0.655641	NS	NS	NS	SOCS2,SOCS2-AS1
chr2:172290946-172291028	-0.00273822	0.292473	0.802449	-0.0184077	0.250538	0.763479	0.276077	0.324731	0.664404	NS	NS	NS	DCAF17,METTL8
chr19:12146181-12146253	-0.0064405	0.329399	0.771721	-0.0434983	0.122318	0.524763	0.276075	0.232833	0.581224	NS	NS	NS	ZNF433
chr5:177702344-177702440	-0.000745932	0.958155	1	0.0461542	0.507511	0.885191	0.276071	0.0364807	0.365121	NS	NS	NS	n/a
chr6:159086557-159086590	-0.0318093	0.224707	0.728591	0.125636	0.195953	0.681602	0.276068	0.13525	0.544749	NS	NS	NS	n/a
chr12:57824487-57824551	0.000141601	0.749196	0.992938	0.00144039	0.773848	0.995898	0.276066	0.514469	0.746459	NS	NS	NS	R3HDM2
chr6:10404815-10404860	0.011313	0.763578	1	0.0461208	0.711395	0.996605	0.276063	0.705005	0.83971	NS	NS	NS	n/a
chr12:51158064-51158120	-0.000484266	0.640127	0.950902	-0.00360993	0.66242	0.955744	0.276058	0.622081	0.804325	NS	NS	NS	ATF1
chr7:20342096-20342132	-0.02386	0.27907	0.728764	0.105848	0.256871	0.689465	0.276057	0.239958	0.579565	NS	NS	NS	n/a
chr9:79398899-79399050	-0.0181598	0.418067	0.815123	0.0930772	0.304622	0.743723	0.276054	0.0577731	0.383622	NS	NS	NS	n/a
chr1:200977911-200977955	0.0728004	0.411765	0.845536	-0.0473862	0.775401	1	0.276054	0.0877005	0.500354	NS	NS	NS	n/a
chr10:131591597-131591629	-0.0443031	0.211416	0.706352	0.190248	0.206131	0.69274	0.276052	0.15222	0.522867	NS	NS	NS	n/a
chr8:3245142-3245170	-0.0322147	0.348517	0.809716	0.11789	0.302966	0.774364	0.276051	0.0995763	0.479869	NS	NS	NS	n/a
chr19:10907598-10907623	-0.019472	0.627027	0.925676	0.0957719	0.448649	0.823697	0.276047	0.101622	0.467086	NS	NS	NS	n/a
chr10:35625753-35625831	0.000100014	0.719616	0.998643	0.00135686	0.622601	0.944017	0.276038	0.110874	0.492273	NS	NS	NS	n/a
chr14:103412748-103412754	-0.0653444	0.177161	0.643955	0.224084	0.129136	0.561579	0.276035	0.103522	0.476753	NS	NS	NS	n/a
chr6:90060891-90060961	-0.26059	0.0010627	0.164923	-0.506713	0.0010627	0.179268	0.276035	0.0053135	0.242918	NS	dNME_dmr	dMML_dmr	UBE2J1
chr16:57570535-57570580	-0.00148881	0.149573	0.521081	-0.0121163	0.149573	0.53053	0.276032	0.287393	0.588394	NS	NS	NS	CCDC102A
chr2:74726215-74726311	0.0390478	0.512987	0.913413	0.046421	0.430736	0.874691	0.276031	0.502165	0.749315	NS	NS	NS	n/a
chr22:45148802-45148852	-0.0038907	0.826596	1	-0.031733	0.732979	0.974247	0.276028	0.905319	0.948379	NS	NS	NS	ARHGAP8
chr8:131028324-131028395	0.000304117	0.324706	0.804623	0.00349478	0.28	0.749216	0.276016	0.365882	0.661484	NS	NS	NS	CYRIB
chr3:25706056-25706114	-0.00042525	0.674866	1	-0.00170893	0.812834	1	0.276016	0.712299	0.840499	NS	NS	NS	TOP2B,MIR4442
chr12:58259234-58259276	-0.00288074	0.230769	0.700308	-0.0233214	0.230769	0.68791	0.276016	0.339161	0.662318	NS	NS	NS	n/a
chr12:128873271-128873294	0.00176614	0.9862	1	-0.119671	0.563694	0.901714	0.276005	0.599788	0.798961	NS	NS	NS	n/a
chr14:105936351-105936374	-0.265192	0.0254507	0.309286	0.284809	0.0604454	0.431366	0.276003	0.00318134	0.122466	UC_dmr	NS	NS	n/a
chr16:3333791-3333832	0.00488879	0.346154	0.75023	0.0313507	0.305556	0.712178	0.276002	0.852564	0.915621	NS	NS	NS	n/a
chr3:156002679-156002719	-0.0202064	0.330128	0.839516	0.0892752	0.318376	0.806704	0.276001	0.246795	0.659482	NS	NS	NS	n/a
chr8:21944301-21944315	0.068263	0.821678	1	-0.332601	0.027972	0.359046	0.276001	0.965035	1	NS	NS	NS	n/a
chr20:59829160-59829246	-0.0330211	0.0974304	0.503337	-0.111754	0.172377	0.622184	0.275988	0.436831	0.666769	NS	NS	NS	CDH4
chr14:38057089-38057119	0.0596435	0.129968	0.570897	0.234337	0.0397422	0.358909	0.275987	0.0161117	0.254304	NS	NS	NS	n/a
chr17:47574309-47574347	0.0278406	0.764081	1	-0.03199	0.883103	1	0.275981	0.649309	0.805061	NS	NS	NS	NGFR
chr2:177001570-177001609	-0.00714429	0.53617	0.920363	-0.014669	0.797872	1	0.275976	0.0244681	0.418299	NS	NS	NS	HOXD-AS2
chr7:42951352-42951459	-0.00196837	0.158562	0.608896	-0.0069282	0.280127	0.712398	0.275971	0.315011	0.616354	NS	NS	NS	n/a
chr13:20139206-20139254	0.104778	0.365828	0.829528	-0.157437	0.264151	0.739808	0.275967	0.440252	0.706917	NS	NS	NS	n/a
chr9:112081593-112081684	0.0270088	0.156821	0.586798	0.110369	0.184748	0.623228	0.275961	0.111708	0.471541	NS	NS	NS	EPB41L4B
chr12:122677648-122677677	-0.0432104	0.112886	0.55237	0.17808	0.104366	0.542354	0.275959	0.056443	0.440605	NS	NS	NS	n/a
chr12:132435100-132435165	0.00104309	0.14709	0.583325	0.00939281	0.125926	0.567997	0.275959	0.255026	0.617656	NS	NS	NS	EP400
chr11:64692630-64692680	0.0160545	0.720213	0.997415	0.0338797	0.801064	0.99888	0.275958	0.226596	0.601374	NS	NS	NS	PPP2R5B
chr17:618122-618185	0.000343499	0.679487	0.981057	0.00347248	0.621795	0.929914	0.275957	0.399573	0.669147	NS	NS	NS	VPS53
chr9:132099128-132099188	-0.00257665	0.0940171	0.488071	-0.0197889	0.112179	0.536047	0.275956	0.380342	0.644692	NS	NS	NS	n/a
chr1:6147566-6147624	-0.0212825	0.268371	0.760448	0.0978556	0.158679	0.62285	0.275956	0.0553781	0.445211	NS	NS	NS	n/a
chr11:64692365-64692495	-0.00140431	0.335456	0.798952	-0.00685453	0.549894	0.895243	0.275951	0.0498938	0.391796	NS	NS	NS	PPP2R5B
chr14:100791573-100791612	-0.441216	0.0117899	0.211819	0.0774917	0.602358	0.923186	0.275945	0.0332262	0.341296	NS	NS	NS	SLC25A47
chr17:46811492-46811527	0.0411867	0.274573	0.738194	0.143645	0.237179	0.701062	0.275944	0.0876068	0.487202	NS	NS	NS	n/a
chr15:83952266-83952298	0.0092659	0.724101	1	0.0529532	0.575053	0.935578	0.275944	0.663848	0.8297	NS	NS	NS	BNC1
chr17:7171486-7171502	-0.0591798	0.17619	0.629439	0.168159	0.280952	0.745648	0.275941	0.304762	0.654205	NS	NS	NS	n/a
chr17:72857388-72857446	-0.000784805	0.96158	1	-0.0139678	0.831377	1	0.275934	0.58698	0.786288	NS	NS	NS	GRIN2C
chr12:6143928-6143978	-0.0380287	0.164718	0.609486	0.145078	0.141339	0.580541	0.275931	0.0935175	0.497347	NS	NS	NS	n/a
chr11:1095036-1095079	0.0452054	0.57052	0.917389	0.0482071	0.654295	0.945302	0.275928	0.117709	0.491631	NS	NS	NS	n/a
chr12:1906907-1906917	-0.408637	0.047619	0.413294	-0.597345	0.0952381	0.524363	0.275924	0.047619	0.416429	NS	NS	NS	n/a
chr2:37552060-37552114	-0.00346268	0.230769	0.740683	-0.025488	0.230769	0.751288	0.275923	0.206294	0.603263	NS	NS	NS	n/a
chr7:158714606-158714642	5.16943e-05	0.997904	1	0.00419066	0.940252	1	0.275921	0.0534591	0.400688	NS	NS	NS	n/a
chr10:114710000-114710042	-0.00606735	0.149364	0.62143	-0.0185436	0.306144	0.795945	0.275918	0.365466	0.650217	NS	NS	NS	TCF7L2
chr2:139538128-139538177	0.188361	0.0530786	0.47863	0.318752	0.0276008	0.415943	0.275917	0.059448	0.498346	NS	NS	NS	NXPH2
chr19:11532483-11532519	0.0147506	0.713833	0.969922	0.0497959	0.685322	0.942984	0.275914	0.135164	0.491106	NS	NS	NS	n/a
chr10:106028543-106028615	-0.000597697	0.397028	0.837635	-0.00531116	0.44586	0.862872	0.275911	0.671975	0.811322	NS	NS	NS	MIR4482,GSTO2
chr11:727896-727929	-0.421924	0.00212314	0.101948	0.318935	0.0244161	0.304296	0.275911	0.00106157	0.097049	UC_dmr	NS	NS	n/a
chr2:9695638-9695830	-4.80597e-05	0.97037	1	-0.00298734	0.614815	0.948708	0.275908	0.544974	0.774487	NS	NS	NS	ADAM17
chr5:154399456-154399471	-0.118109	0.0170758	0.285041	0.372434	0.0138741	0.28564	0.275908	0.0138741	0.275957	NS	NS	NS	n/a
chr1:10785224-10785274	-0.0406187	0.498392	0.883067	0.135819	0.428725	0.84727	0.275906	0.300107	0.657432	NS	NS	NS	n/a
chr10:75551621-75551678	-0.0309924	0.0740343	0.519062	0.131127	0.11588	0.591851	0.275902	0.0525751	0.412836	NS	NS	NS	n/a
chr5:1656477-1656510	-0.0125435	0.659958	0.973207	0.05887	0.537076	0.89579	0.2759	0.0550847	0.413691	NS	NS	NS	n/a
chr9:16877187-16877315	0.00389089	0.893122	1	-0.0679039	0.382011	0.793052	0.275899	0.239153	0.570938	NS	NS	NS	n/a
chr21:28218671-28218704	0.0149562	0.347919	0.722763	0.0715661	0.151547	0.536822	0.275898	0.280683	0.534605	NS	NS	NS	ADAMTS1
chr18:7567523-7567563	-0.00488683	0.436695	0.819242	-0.0286612	0.483906	0.837005	0.275888	0.376609	0.648052	NS	NS	NS	PTPRM
chr6:30852470-30852517	0.00056493	0.614316	0.940435	0.0038016	0.649573	0.966982	0.275882	0.728632	0.850754	NS	NS	NS	n/a
chr16:68544240-68544327	0.0117732	0.898613	1	-0.00184712	0.981857	1	0.275882	0.751334	0.848329	NS	NS	NS	n/a
chr15:93277249-93277269	0.0896327	0.528102	0.92381	-0.011635	0.957582	1	0.275881	0.414634	0.690742	NS	NS	NS	FAM174B
chr8:144843418-144843447	0.0369856	0.356643	0.81165	0.154256	0.318182	0.789607	0.275875	0.122378	0.496753	NS	NS	NS	n/a
chr6:71123524-71123646	-0.000138809	0.922002	1	-0.000301781	0.970896	1	0.275875	0.252619	0.644761	NS	NS	NS	FAM135A
chr9:139249212-139249251	0.0544623	0.662062	0.951522	0.239811	0.156217	0.589135	0.275875	0.0255048	0.30294	NS	NS	NS	n/a
chr15:75494988-75495087	-0.000627567	0.305085	0.826557	-0.00558066	0.346398	0.861862	0.275873	0.708686	0.852055	NS	NS	NS	n/a
chr7:158789778-158789809	0.0531205	0.730564	0.982767	-0.249342	0.202343	0.644123	0.275871	0.964856	0.994752	NS	NS	NS	n/a
chr11:64072980-64073142	0.00038726	0.186695	0.645861	0.00411969	0.180258	0.637321	0.275869	0.237124	0.60587	NS	NS	NS	ESRRA
chr2:241508127-241508245	0.000183418	0.917998	1	-0.000100931	0.986155	1	0.275869	0.781683	0.886229	NS	NS	NS	RNPEPL1
chr5:3600256-3600306	0.18879	0.00431034	0.181506	0.410603	0.00969828	0.259961	0.275868	0.0377155	0.365647	NS	NS	NS	n/a
chr17:42404010-42404081	-0.00106818	0.526087	0.891691	-0.00456929	0.669565	0.955668	0.275866	0.721739	0.84369	NS	NS	NS	SLC25A39
chr17:41856415-41856478	0.000170385	0.598733	0.934011	0.00178543	0.610348	0.922749	0.275857	0.532207	0.751145	NS	NS	NS	DUSP3,CFAP97D1
chr6:28479586-28479624	-0.0493844	0.0721868	0.518299	0.22328	0.0711253	0.511478	0.275852	0.0711253	0.516615	NS	NS	NS	n/a
chr19:18530401-18530531	-0.0001868	0.714286	0.969922	-0.0018456	0.711063	0.955249	0.275851	0.832438	0.912602	NS	NS	NS	SSBP4
chr9:139258061-139258176	-0.00174145	0.214963	0.661126	-0.00552694	0.383562	0.793153	0.27585	0.0821918	0.439355	NS	NS	NS	DNLZ
chr15:89430490-89430550	0.00376375	0.984848	1	0.0912089	0.658009	0.97629	0.275846	0.654762	0.825948	NS	NS	NS	n/a
chr7:157484559-157484601	0.00653273	0.27476	0.724703	0.043873	0.252396	0.684294	0.275845	0.467519	0.693292	NS	NS	NS	n/a
chr17:55963220-55963269	-0.00646564	0.87962	1	0.0953721	0.414995	0.833348	0.275844	0.031679	0.360301	NS	NS	NS	n/a
chr3:51429148-51429202	-0.000886424	0.157007	0.656255	-0.00725503	0.226554	0.722524	0.275841	0.636459	0.811241	NS	NS	NS	RBM15B
chr11:59522744-59522830	-2.0535e-05	1	1	0.000154063	0.972909	1	0.27584	0.815077	0.896802	NS	NS	NS	STX3
chr16:69364531-69364629	-0.000452155	0.408228	0.779912	-0.00420069	0.359705	0.751721	0.275832	0.629747	0.778918	NS	NS	NS	PDF
chr22:20167670-20167708	-0.00665683	0.855011	1	0.104719	0.340085	0.761327	0.275831	0.0127932	0.209659	NS	NS	NS	n/a
chr11:2949536-2949564	-0.0512135	0.0472103	0.370904	-0.232182	0.0472103	0.387715	0.27583	0.0225322	0.294763	NS	NS	NS	PHLDA2
chr19:1104788-1104860	-0.00186576	0.0770031	0.428417	-0.0110769	0.104058	0.493664	0.275825	0.430801	0.671876	NS	NS	NS	GPX4
chr11:57250033-57250077	0.00783825	0.830348	1	-0.0274459	0.788198	0.99484	0.275822	0.361433	0.649393	NS	NS	NS	n/a
chr9:139508795-139508824	-0.233351	0.0266809	0.301109	0.393496	0.00747065	0.199202	0.27582	0.036286	0.32951	NS	dNME_dmr	dMML_dmr	n/a
chr5:142783379-142783426	0.000561948	0.842271	1	0.00561966	0.769716	0.998827	0.275815	0.62776	0.809497	NS	NS	NS	n/a
chr3:38388599-38388760	-0.00743122	0.0415778	0.439455	-0.0446842	0.0671642	0.497416	0.27581	0.0490405	0.466748	NS	NS	NS	XYLB
chr19:8455348-8455433	-0.000353192	0.256356	0.689774	-0.0027958	0.386653	0.78725	0.275805	0.599576	0.789877	NS	NS	NS	MIR4999,RAB11B,RAB11B-AS1
chr22:20105230-20105270	-0.000560217	0.597902	0.900663	-0.00300622	0.821678	1	0.275804	0.685315	0.806815	NS	NS	NS	TRMT2A,RANBP1
chr14:55878332-55878375	0.000398194	0.610874	0.944201	0.00328381	0.628998	0.938275	0.275802	0.691898	0.834197	NS	NS	NS	ATG14
chr11:903005-903064	0.0496187	0.0265393	0.299831	-0.178473	0.0626327	0.442411	0.275798	0.626327	0.798742	NS	NS	NS	n/a
chr17:4379722-4379758	-0.349318	0.0445387	0.368609	-0.0242982	0.872747	1	0.275794	0.111347	0.5061	NS	NS	NS	n/a
chr12:125438455-125438495	-0.0251842	0.401483	0.822706	0.108062	0.297669	0.754884	0.275793	0.0985169	0.497347	NS	NS	NS	n/a
chr12:58132215-58132264	-0.05149	0.842887	1	-0.117937	0.375796	0.804876	0.27579	0.566879	0.783915	NS	NS	NS	n/a
chr21:47601044-47601058	-0.0415166	0.0139186	0.20159	0.221881	0.00856531	0.195717	0.275784	0.00321199	0.110568	UC_dmr	dNME_dmr	NS	n/a
chr3:32858250-32858307	0.00180641	0.927273	1	0.00928946	0.886631	1	0.275779	0.559358	0.785222	NS	NS	NS	TRIM71
chr15:43663235-43663314	0.00015063	0.753205	1	0.00145149	0.784188	1	0.275765	0.610043	0.815556	NS	NS	NS	ZSCAN29,TUBGCP4
chr1:7741050-7741112	-0.00514974	0.146905	0.618107	-0.0345651	0.160546	0.626173	0.275753	0.637985	0.807137	NS	NS	NS	n/a
chr8:145550853-145550900	0.00135655	0.696617	0.972693	0.00419141	0.846723	1	0.27575	0.553911	0.767108	NS	NS	NS	DGAT1
chr14:102247525-102247552	-0.0293643	0.438429	0.869673	-0.0254002	0.81104	1	0.275749	0.00955414	0.201966	NS	NS	NS	n/a
chr2:70994932-70995044	0.0172842	0.164163	0.673231	0.0848142	0.166309	0.690103	0.275741	0.0858369	0.531044	NS	NS	NS	ADD2
chr15:68871081-68871144	-0.00125318	0.319283	0.833375	-0.0107341	0.300316	0.831726	0.275739	0.374078	0.683247	NS	NS	NS	CORO2B
chr10:52383331-52383381	-0.000198628	0.818664	1	-0.00177985	0.803818	1	0.275737	0.722163	0.839079	NS	NS	NS	SGMS1
chr12:132414800-132414878	-0.0303783	0.0150215	0.279061	-0.14671	0.0150215	0.284042	0.275736	0.204936	0.577739	NS	NS	NS	PUS1
chr11:34460573-34460622	-0.00656129	0.226496	0.692129	-0.0116014	0.293803	0.755659	0.275731	0.280983	0.628598	NS	NS	NS	CAT
chr12:133066724-133066781	-0.000988829	0.449947	0.856435	-0.00918729	0.383562	0.807536	0.275731	0.892518	0.956583	NS	NS	NS	FBRSL1
chr6:36563986-36563995	-0.0349018	0.143923	0.630187	-0.141221	0.143923	0.616014	0.27573	0.142857	0.545282	NS	NS	NS	SRSF3
chr19:307451-307492	-0.0466954	0.306794	0.750338	0.143598	0.232484	0.664499	0.275728	0.226115	0.576464	NS	NS	NS	n/a
chr16:68279421-68279524	-0.00167306	0.574446	0.887133	-0.0114834	0.545935	0.856249	0.275727	0.841605	0.908225	NS	NS	NS	PLA2G15
chr5:178772285-178772318	-0.00718447	0.142703	0.587566	-0.0420827	0.236757	0.72877	0.275726	0.202162	0.581749	NS	NS	NS	ADAMTS2
chr16:87425938-87425977	0.000390732	0.810582	1	0.00418279	0.732275	0.95693	0.275725	0.478307	0.685841	NS	NS	NS	FBXO31,MAP1LC3B
chr22:21922112-21922151	-0.00108098	0.527924	0.850626	-0.00786769	0.578504	0.89198	0.275716	0.601686	0.76858	NS	NS	NS	n/a
chr8:10459870-10459914	-0.00728942	0.744111	0.987725	0.0191534	0.817987	1	0.275712	0.118844	0.49514	NS	NS	NS	n/a
chr1:248028151-248028218	0.0208928	0.474399	0.881403	-0.031582	0.748171	0.994969	0.275712	0.153605	0.545141	NS	NS	NS	n/a
chr5:151600220-151600245	0.0129578	0.537806	0.9003	-0.0328396	0.664537	0.963124	0.275712	0.408946	0.684124	NS	NS	NS	n/a
chr10:102587553-102587682	-0.00136123	0.744405	1	-0.014307	0.656066	0.961001	0.275711	0.773852	0.873327	NS	NS	NS	n/a
chr22:25817212-25817312	-0.00741176	0.0562701	0.37296	-0.0438699	0.110932	0.520366	0.275706	0.186495	0.499135	NS	NS	NS	n/a
chr10:90750709-90750757	0.000275392	0.489968	0.891291	0.00293178	0.422386	0.852486	0.275703	0.436114	0.683035	NS	NS	NS	ACTA2,FAS-AS1
chr1:118885658-118885668	-0.115061	0.184599	0.665047	0.263745	0.129747	0.585017	0.275699	0.105485	0.516268	NS	NS	NS	n/a
chr8:145555396-145555409	0.0681622	0.189914	0.665838	0.140245	0.291845	0.761472	0.275699	0.314378	0.643628	NS	NS	NS	n/a
chr4:185394466-185394532	0.000400951	0.174569	0.635636	0.00418614	0.147629	0.61394	0.275696	0.483836	0.717964	NS	NS	NS	IRF2
chr9:133307856-133307923	-0.217724	0.00106157	0.108319	-0.630317	0.00106157	0.132643	0.275696	0.00318471	0.12231	UC_dmr	dNME_dmr	dMML_dmr	n/a
chr2:232347543-232347643	0.022857	0.781084	1	0.0255189	0.760893	1	0.275693	0.822529	0.910862	NS	NS	NS	n/a
chr19:19263802-19263883	-0.00457873	0.896588	1	0.0701026	0.551173	0.872674	0.275691	0.0501066	0.374035	NS	NS	NS	n/a
chr5:127419248-127419369	-0.000457558	0.251572	0.723678	-0.00269306	0.463312	0.87404	0.275684	0.3826	0.673035	NS	NS	NS	SLC12A2-DT,SLC12A2
chr3:129345986-129346049	-0.00101033	0.372737	0.846111	-0.00835868	0.392971	0.833961	0.27568	0.304579	0.6812	NS	NS	NS	n/a
chr1:32801379-32801420	-0.0012936	0.542246	0.901224	-0.00995168	0.542246	0.899854	0.275672	0.42139	0.689148	NS	NS	NS	MARCKSL1
chr22:50735595-50735642	-0.0354058	0.19181	0.62115	0.141024	0.148707	0.570147	0.27567	0.0969828	0.415337	NS	NS	NS	n/a
chr19:897671-897700	-0.0662403	0.332981	0.773593	0.191801	0.266385	0.700364	0.275664	0.27167	0.607912	NS	NS	NS	n/a
chr16:49577531-49577560	0.00222828	0.933754	1	0.0160876	0.87592	1	0.275659	0.112513	0.452415	NS	NS	NS	n/a
chr13:65723890-65723946	-0.0171312	0.181336	0.646507	0.0919393	0.0943796	0.51259	0.275659	0.0858961	0.45845	NS	NS	NS	n/a
chr19:46271669-46271728	-0.000373603	0.647872	0.939298	-0.00321656	0.674468	0.939373	0.275657	0.873404	0.938833	NS	NS	NS	SIX5
chr13:20766949-20767066	-0.0029535	0.159188	0.614066	-0.0221771	0.173077	0.642031	0.275657	0.385684	0.667563	NS	NS	NS	GJB2
chr1:155240671-155240701	0.0538793	0.1339	0.604558	0.0190894	0.701382	0.985963	0.275656	0.0903294	0.502477	NS	NS	NS	n/a
chr14:74254067-74254187	-0.000478903	0.521322	0.893138	-0.00498573	0.452026	0.861806	0.27565	0.804904	0.90098	NS	NS	NS	MIDEAS
chr3:9746138-9746200	-0.00422746	0.280553	0.787016	-0.0337761	0.205101	0.704404	0.27565	0.701382	0.833591	NS	NS	NS	CPNE9
chr13:50366841-50366887	9.00023e-05	0.875527	1	0.00131344	0.790084	1	0.275648	0.382911	0.667563	NS	NS	NS	KPNA3
chr2:677115-677190	-0.000812872	0.204017	0.716933	-0.00709187	0.2537	0.764451	0.275644	0.628964	0.814802	NS	NS	NS	TMEM18
chr12:57397570-57397623	-0.0157301	0.298301	0.772425	0.0549033	0.370488	0.803288	0.275636	0.0944798	0.497347	NS	NS	NS	n/a
chr17:58677952-58678014	0.000297158	0.589305	0.928459	0.00296527	0.589305	0.909491	0.275635	0.51016	0.735898	NS	NS	NS	PPM1D
chr2:27323827-27323861	-0.0150576	0.630915	0.969209	0.115529	0.347003	0.839221	0.275632	0.00946372	0.300017	NS	NS	NS	n/a
chr12:52283215-52283263	-0.00846429	0.628571	0.943885	0.0624065	0.432804	0.83985	0.275629	0.0708995	0.46494	NS	NS	NS	ANKRD33
chr6:33652542-33652592	-0.0274163	0.0834213	0.550896	0.115447	0.105597	0.57825	0.275628	0.0707497	0.516057	NS	NS	NS	n/a
chr17:78075170-78075279	-4.23807e-05	0.936642	1	-6.03907e-05	0.982049	1	0.275621	0.391763	0.666388	NS	NS	NS	GAA
chr22:46457239-46457281	0.0426688	0.796199	0.994477	-0.338856	0.00739176	0.21807	0.27562	0.853221	0.909931	NS	NS	NS	n/a
chr21:46352705-46352817	-0.00693068	0.132415	0.488972	-0.0319621	0.146186	0.531723	0.275619	0.059322	0.349025	NS	NS	NS	n/a
chr8:142442000-142442011	-0.386555	0.0515152	0.422507	0.170963	0.4	0.818076	0.275617	0.315152	0.643628	NS	NS	NS	n/a
chr7:158589750-158589799	-0.0214827	0.45625	0.836903	0.0906545	0.415625	0.805552	0.275607	0.215625	0.559192	NS	NS	NS	n/a
chr18:58329896-58329926	-0.0217306	0.263441	0.715783	0.0940436	0.227957	0.680828	0.275606	0.249462	0.600939	NS	NS	NS	n/a
chr5:175970299-175970374	9.4953e-05	0.714437	1	0.000993903	0.720807	0.99485	0.275604	0.677282	0.82918	NS	NS	NS	CDHR2
chr22:28388339-28388378	-0.0055653	0.760215	0.9818	0.0348811	0.678495	0.951608	0.275604	0.188172	0.499445	NS	NS	NS	n/a
chr3:38495785-38495955	0.00049382	0.750267	1	0.00648555	0.572038	0.930327	0.275601	0.0960512	0.549196	NS	NS	NS	ACVR2B,ACVR2B-AS1
chr9:36400382-36400482	-0.000203889	0.909091	1	-0.00388118	0.818182	1	0.2756	0.391608	0.650655	NS	NS	NS	RNF38
chr16:15069256-15069302	0.000328127	0.576651	0.88882	0.00298674	0.596698	0.886799	0.275598	0.516509	0.713231	NS	NS	NS	PDXDC1
chr21:45180437-45180480	-0.038258	0.167021	0.545518	0.187394	0.117021	0.487666	0.275598	0.108511	0.394125	NS	NS	NS	n/a
chr1:151315574-151315621	-0.0407357	0.10148	0.554196	0.158691	0.0655391	0.474562	0.275598	0.0465116	0.424136	NS	NS	NS	n/a
chr17:17597970-17598008	-0.000599611	0.236926	0.697584	-0.0052881	0.257204	0.720958	0.275596	0.548559	0.759798	NS	NS	NS	n/a
chr17:79790837-79790939	-0.000478929	0.252119	0.715015	-0.00413954	0.331568	0.789421	0.275595	0.680085	0.81763	NS	NS	NS	MCRIP1,PPP1R27
chr6:127837030-127837091	-0.0054029	0.00215054	0.184102	-0.038928	0.00215054	0.179268	0.275595	0.141935	0.545282	NS	NS	NS	n/a
chr17:31255480-31255565	0.0281483	0.524059	0.89061	0.101317	0.419456	0.834855	0.275594	0.293933	0.650122	NS	NS	NS	TMEM98
chr11:70912438-70912483	-0.0142906	0.594681	0.927081	0.0528877	0.588298	0.915182	0.275594	0.312766	0.634433	NS	NS	NS	n/a
chr22:44807755-44807842	-0.0801149	0.288172	0.720125	0.179964	0.155914	0.577713	0.275591	0.125806	0.435058	NS	NS	NS	n/a
chr7:73868264-73868279	-0.00336979	0.206164	0.665864	-0.0266271	0.187035	0.628042	0.275589	0.0733262	0.438645	NS	NS	NS	GTF2IRD1
chr16:89186509-89186535	-0.0150381	0.79915	0.998629	-0.0637971	0.442083	0.798155	0.275587	0.836344	0.905931	NS	NS	NS	n/a
chr17:47574083-47574130	0.000714955	0.823966	1	0.00132147	0.971368	1	0.275585	0.750795	0.863073	NS	NS	NS	NGFR
chr8:95961565-95961653	-0.000561664	0.735808	0.987725	-0.00347715	0.751092	0.983264	0.275583	0.311135	0.642486	NS	NS	NS	TP53INP1
chr19:613380-613394	0.180282	0.204278	0.629639	-0.247889	0.170053	0.592063	0.275581	0.183957	0.541607	NS	NS	NS	n/a
chr19:55895465-55895524	0.000119539	0.718057	0.972643	0.00160044	0.646251	0.927335	0.27558	0.255544	0.597102	NS	NS	NS	TMEM238,RPL28
chr19:50406555-50406586	-0.116905	0.0581395	0.379953	0.351983	0.0348837	0.332375	0.275574	0.0285412	0.314262	NS	NS	NS	n/a
chr17:8026398-8026504	-0.000264719	0.844515	1	-0.00409783	0.684771	0.963525	0.275568	0.372737	0.663456	NS	NS	NS	HES7
chr4:165952731-165952774	0.00201949	0.867663	1	-0.0125373	0.851654	1	0.275567	0.708645	0.842393	NS	NS	NS	TRIM60
chr21:47063689-47063727	0.000216588	0.954598	1	0.00190246	0.954598	1	0.275564	0.778813	0.863783	NS	NS	NS	PCBP3
chr1:173684372-173684422	0.000870606	0.141489	0.612362	0.00863735	0.12234	0.579339	0.27556	0.267021	0.638321	NS	NS	NS	KLHL20
chr1:22469173-22469213	-0.00253181	0.384615	0.831072	-0.0193161	0.353147	0.808457	0.275554	0.237762	0.621998	NS	NS	NS	WNT4
chr1:48708224-48708262	-0.215222	0.0807522	0.507138	0.375693	0.0486726	0.419529	0.275551	0.0365044	0.391107	NS	NS	NS	n/a
chr1:19638803-19638942	-0.00364868	0.0374269	0.393463	-0.0264297	0.0421053	0.399283	0.275545	0.492398	0.729338	NS	NS	NS	AKR7A2,SLC66A1
chr4:84416857-84416889	-0.0213705	0.573235	0.92033	0.0698473	0.511064	0.876545	0.275545	0.524763	0.74289	NS	NS	NS	n/a
chr2:219762347-219762385	-0.067284	0.102646	0.601432	-0.224416	0.0455026	0.456048	0.275535	0.21164	0.606979	NS	NS	NS	n/a
chr15:90931163-90931283	0.000157014	0.853945	1	0.00111211	0.873134	1	0.27553	0.678038	0.835901	NS	NS	NS	IQGAP1
chr12:26279483-26279574	0.000343503	0.905172	1	0.00216908	0.884698	1	0.27553	0.741379	0.85419	NS	NS	NS	BHLHE41
chr8:134640983-134641016	-0.00277598	0.926238	1	0.0437811	0.678609	0.950921	0.275523	0.204426	0.567783	NS	NS	NS	n/a
chr20:40246699-40246806	-0.000366956	0.638503	0.932527	-0.00297082	0.620321	0.924466	0.275523	0.720856	0.82547	NS	NS	NS	CHD6
chr4:4869375-4869424	0.0833226	0.505808	0.883969	0.0506447	0.791975	0.99704	0.275523	0.793031	0.891919	NS	NS	NS	n/a
chr1:61516534-61516592	0.00501595	0.889485	1	0.0203317	0.870172	1	0.275521	0.892704	0.955006	NS	NS	NS	n/a
chr16:139764-139810	-0.0137442	0.406417	0.779341	0.0627357	0.410695	0.779396	0.275515	0.305882	0.592829	NS	NS	NS	n/a
chr7:102074240-102074315	-8.79593e-05	0.90766	1	-0.000784288	0.90766	1	0.275513	0.685205	0.821205	NS	NS	NS	ORAI2
chr7:150942786-150942835	0.000521417	0.71885	0.978622	0.00381559	0.687966	0.949115	0.275513	0.458999	0.687056	NS	NS	NS	n/a
chr9:99259139-99259187	-0.0181833	0.496265	0.867354	0.0708009	0.489861	0.856855	0.275513	0.260406	0.594008	NS	NS	NS	n/a
chr7:149917296-149917349	0.0266839	0.0486258	0.416226	0.130676	0.0412262	0.396856	0.275511	0.00317125	0.152265	UC_dmr	NS	NS	n/a
chr9:139655010-139655049	-0.395769	0.0188014	0.258172	-0.249815	0.142186	0.575314	0.27551	0.13631	0.489933	NS	NS	NS	n/a
chr1:29063721-29063798	-0.000138533	0.909968	1	-0.00362447	0.710611	0.989228	0.275509	0.842444	0.919175	NS	NS	NS	YTHDF2
chr7:139762323-139762462	-0.000703357	0.359408	0.786426	-0.00637999	0.358351	0.78092	0.275506	0.681818	0.81912	NS	NS	NS	PARP12
chr18:76122271-76122320	0.0458108	0.522388	0.867073	0.0602045	0.600213	0.887079	0.275504	0.0916844	0.480624	NS	NS	NS	n/a
chr22:51001777-51001843	-0.025137	0.0360169	0.315348	-0.130017	0.0487288	0.389172	0.2755	0.477754	0.683112	NS	NS	NS	SYCE3
chr17:36831021-36831077	0.000776604	0.940559	1	0.00508973	0.821678	1	0.275498	0.818182	0.903718	NS	NS	NS	EPOP
chr22:46440827-46440915	-0.00141233	0.576307	0.889096	-0.0132102	0.356457	0.774038	0.275494	0.910352	0.951403	NS	NS	NS	LINC00899
chr5:159739635-159739658	-0.0124737	0.0957944	0.518867	-0.0785075	0.0957944	0.537434	0.275491	0.0911215	0.484411	NS	NS	NS	n/a
chr14:104095268-104095317	0.00128674	0.537736	0.901662	0.0105261	0.537736	0.891309	0.275489	0.790356	0.891919	NS	NS	NS	n/a
chr5:14664402-14664492	-8.15157e-05	0.745243	1	-0.000977331	0.708245	0.988951	0.275488	0.706131	0.843082	NS	NS	NS	OTULIN
chr1:20669680-20669767	0.161754	0.0301724	0.365484	0.322572	0.0215517	0.33106	0.275486	0.00646552	0.206221	NS	NS	NS	n/a
chr12:32784481-32784501	-0.0353175	0.857143	1	0.0893318	0.714286	0.974821	0.275486	0.642857	0.807022	NS	NS	NS	n/a
chr12:124907846-124907888	-0.0756407	0.147679	0.583325	0.211865	0.100211	0.535426	0.275483	0.146624	0.530495	NS	NS	NS	n/a
chr13:57309845-57309889	0.00826305	0.645299	0.965942	0.0259997	0.70406	1	0.275481	0.00106838	0.124068	UC_dmr	NS	NS	n/a
chr19:3122490-3122532	-0.0863053	0.311647	0.755423	0.194944	0.273872	0.707143	0.275481	0.247639	0.592666	NS	NS	NS	n/a
chr3:149939241-149939376	-0.000595499	0.914557	1	-0.00655601	0.811181	1	0.27548	0.498945	0.740863	NS	NS	NS	n/a
chr1:43900083-43900124	-0.0351146	0.103704	0.55954	0.186169	0.0486772	0.419529	0.275476	0.00740741	0.218768	NS	NS	NS	n/a
chr9:124855143-124855227	-8.79356e-05	0.928256	1	0.000329103	0.928256	1	0.275476	0.389625	0.650161	NS	NS	NS	TTLL11
chr6:124124217-124124254	0.00624862	0.121308	0.608081	0.0472273	0.121308	0.604132	0.275474	0.191983	0.591075	NS	NS	NS	NKAIN2
chr8:6263678-6263724	-0.000948971	0.663821	0.952423	-0.00819089	0.623266	0.923982	0.275473	0.304162	0.64068	NS	NS	NS	MCPH1-DT,MCPH1
chr5:141348544-141348624	0.000147764	0.719149	1	0.00188621	0.651064	0.952979	0.275472	0.376596	0.671771	NS	NS	NS	n/a
chr16:84951069-84951122	-0.0225406	0.434322	0.796852	0.0953611	0.385593	0.764566	0.275471	0.197034	0.526912	NS	NS	NS	n/a
chr3:183735879-183736003	-0.000805671	0.330233	0.839516	-0.00724538	0.365116	0.833961	0.275469	0.254651	0.661605	NS	NS	NS	ABCC5
chr15:42787812-42787860	0.000679445	0.141026	0.653894	0.00665114	0.0512821	0.48356	0.275468	0.260684	0.676046	NS	NS	NS	SNAP23
chr8:144103115-144103158	-0.0102267	0.427971	0.836488	0.044552	0.460568	0.844103	0.275462	0.251314	0.61241	NS	NS	NS	n/a
chr9:138719367-138719400	-0.0201234	0.417973	0.815123	0.0903492	0.331243	0.760836	0.27546	0.111808	0.471541	NS	NS	NS	n/a
chr13:114467311-114467359	-0.0317052	0.311839	0.800105	0.151159	0.158562	0.628339	0.275458	0.0179704	0.28437	NS	NS	NS	n/a
chr12:132312875-132312942	-0.00136709	0.286325	0.75737	-0.0101616	0.347222	0.794122	0.275451	0.377137	0.672102	NS	NS	NS	MMP17
chr2:72370313-72370402	0.00633272	0.969345	1	-0.00983057	0.952431	1	0.275444	0.468288	0.725308	NS	NS	NS	n/a
chr19:56117129-56117218	0.000728355	0.355841	0.785062	0.00687325	0.282958	0.715762	0.275437	0.536977	0.746721	NS	NS	NS	n/a
chr6:136870967-136871014	-0.00900219	0.127932	0.61374	-0.0493502	0.159915	0.640776	0.275436	0.321962	0.677513	NS	NS	NS	MAP7
chr20:20349061-20349109	-0.000718444	0.728526	0.975033	-0.00480418	0.748674	0.987227	0.275432	0.550371	0.744285	NS	NS	NS	INSM1
chr19:50008839-50008869	-0.274421	0.00211416	0.101346	0.475517	0.00211416	0.132807	0.275428	0.00211416	0.110252	UC_dmr	dNME_dmr	dMML_dmr	n/a
chr1:29508292-29508318	-0.00554806	0.0337197	0.376964	-0.0438596	0.0337197	0.381832	0.275427	0.0147524	0.29022	NS	NS	NS	SRSF4
chr12:133464685-133464725	0.0191657	0.638947	0.950902	0.0614517	0.630526	0.937671	0.275421	0.673684	0.819174	NS	NS	NS	CHFR
chr1:1136829-1136877	2.06637e-05	0.976369	1	0.000679217	0.928034	1	0.275417	0.340494	0.663183	NS	NS	NS	n/a
chr16:2338012-2338066	-0.0130777	0.548456	0.868284	0.0930061	0.27689	0.677824	0.275415	0.0596379	0.372274	NS	NS	NS	n/a
chr9:99775844-99775929	-0.00111112	0.16649	0.606212	-0.00953226	0.202545	0.64031	0.275414	0.620361	0.794066	NS	NS	NS	MFSD14C
chr20:19192954-19193003	0.0131529	0.984293	1	-0.000104028	1	1	0.275412	0.686911	0.806721	NS	NS	NS	SLC24A3
chr13:99852965-99853020	-0.000947857	0.230769	0.703815	-0.00794413	0.381119	0.843194	0.275399	0.520979	0.747133	NS	NS	NS	UBAC2,UBAC2-AS1
chr7:91808471-91808517	0.000467901	0.879762	1	0.00466641	0.757143	0.968187	0.275391	0.885714	0.940973	NS	NS	NS	CYP51A1,LRRD1
chr4:1492239-1492281	-0.0445267	0.0117899	0.263712	0.193962	0.00643087	0.218122	0.275388	0.0214362	0.295964	NS	NS	NS	n/a
chr14:105934456-105934555	-0.0530871	0.0522388	0.387439	0.159853	0.116205	0.550226	0.275387	0.260128	0.631225	NS	NS	NS	n/a
chr12:99039041-99039194	-0.000938458	0.102646	0.543624	-0.00781355	0.11746	0.557618	0.275387	0.364021	0.669965	NS	NS	NS	IKBIP,APAF1
chr16:2510090-2510153	-0.000251306	0.729299	0.98397	-0.00366711	0.452229	0.80596	0.275386	0.927813	0.96696	NS	NS	NS	TEDC2
chr6:1614623-1614658	0.0033622	0.968051	1	-0.0814784	0.400426	0.820437	0.275386	0.594249	0.807868	NS	NS	NS	n/a
chr10:102906594-102906650	0.0581821	0.0704376	0.510525	0.200926	0.0661686	0.505681	0.275384	0.0704376	0.443415	NS	NS	NS	n/a
chr2:240322908-240322989	0.000966814	0.195354	0.708932	0.00725651	0.0739176	0.534967	0.275381	0.24604	0.62637	NS	NS	NS	HDAC4
chr10:75545326-75545462	-0.00188273	0.184498	0.674132	-0.0135551	0.260917	0.757469	0.275374	0.139738	0.509793	NS	NS	NS	ZSWIM8
chr3:38080963-38081007	0.00517532	0.633369	0.986324	0.0231145	0.639745	0.960898	0.275364	0.912859	0.965852	NS	NS	NS	DLEC1
chr5:35618090-35618183	-0.00229553	0.336623	0.801227	-0.0157449	0.35307	0.812171	0.275363	0.572368	0.787176	NS	NS	NS	SPEF2
chr18:12377154-12377258	-0.00321294	0.0665213	0.45032	-0.023564	0.0708833	0.487149	0.275361	0.299891	0.635734	NS	NS	NS	AFG3L2
chr17:4693653-4693734	-0.000290524	0.671277	0.977775	-0.00245071	0.705319	0.973563	0.275359	0.43617	0.690529	NS	NS	NS	GLTPD2
chr9:101013423-101013466	-0.147508	0.254002	0.692613	0.115204	0.358591	0.781676	0.275352	0.090715	0.449413	NS	NS	NS	n/a
chr2:111880469-111880509	0.00202271	0.583871	0.946884	0.01425	0.516129	0.909276	0.275352	0.912903	0.969533	NS	NS	NS	BCL2L11
chr5:61602708-61602805	-0.00197973	0.135405	0.578143	-0.0148356	0.162042	0.641825	0.275351	0.579356	0.792164	NS	NS	NS	KIF2A
chr1:212209042-212209099	-0.00131685	0.151613	0.62513	-0.00971028	0.178495	0.650725	0.275351	0.619355	0.805099	NS	NS	NS	DTL,INTS7
chr2:74684958-74685059	0.00142287	0.117212	0.626055	0.0128172	0.0432946	0.452315	0.275348	0.195354	0.597956	NS	NS	NS	WBP1
chr3:134515672-134515758	0.0476818	0.16254	0.66769	0.162027	0.145318	0.628978	0.275347	0.141012	0.571221	NS	NS	NS	EPHB1
chr7:1733988-1734028	0.0131643	0.922432	1	0.255638	0.127883	0.57181	0.275343	0.122642	0.47742	NS	NS	NS	n/a
chr20:3767326-3767372	0.000242806	0.458735	0.835397	0.00309644	0.382637	0.783791	0.275342	0.271168	0.609824	NS	NS	NS	CENPB,CDC25B
chr22:17653197-17653305	0.00115509	0.976319	1	0.0657809	0.52422	0.864121	0.27534	0.080732	0.394357	NS	NS	NS	n/a
chr11:46317194-46317258	0.0018713	0.838641	1	0.0179674	0.492569	0.872171	0.275335	0.501062	0.721752	NS	NS	NS	n/a
chr17:80693263-80693312	-0.0101406	0.379213	0.816879	-0.0635752	0.294944	0.757851	0.275335	0.928371	0.97913	NS	NS	NS	FN3K
chr2:731519-731561	-0.201219	0.215122	0.727527	-0.122181	0.411076	0.866019	0.275335	0.533546	0.766582	NS	NS	NS	n/a
chr16:81477830-81477877	-0.0253775	0.0365199	0.29002	-0.120172	0.0332975	0.295685	0.275334	0.33942	0.605268	NS	NS	NS	CMIP
chr9:135230344-135230444	0.000727502	0.148577	0.57377	0.00749878	0.0505796	0.399311	0.275333	0.192835	0.534627	NS	NS	NS	SETX
chr1:12677172-12677221	-0.00238808	0.419006	0.851566	-0.0151342	0.400648	0.829207	0.275326	0.937365	0.986812	NS	NS	NS	DHRS3
chr7:27260118-27260168	0.00644659	0.954304	1	-0.134623	0.205101	0.647286	0.275322	0.630181	0.797522	NS	NS	NS	n/a
chr8:22548825-22548915	-0.0289691	0.620106	0.925913	-0.042885	0.772487	0.988081	0.275321	0.216931	0.582531	NS	NS	NS	EGR3
chr7:30634398-30634455	-0.000120822	0.714437	0.976633	-0.00112958	0.733546	0.964459	0.275307	0.184713	0.53666	NS	NS	NS	GARS1,GARS1-DT
chr3:52719864-52719912	0.000880514	0.119622	0.602363	0.00861128	0.0975866	0.57138	0.275306	0.188877	0.616389	NS	NS	NS	PBRM1,GNL3
chr1:19600633-19600682	0.0924663	0.248941	0.743691	0.0558495	0.721398	0.991946	0.275301	0.881356	0.947409	NS	NS	NS	AKR7L
chr12:132017825-132017865	-0.067673	0.378911	0.814287	0.110373	0.310545	0.769618	0.2753	0.581692	0.792907	NS	NS	NS	n/a
chr14:102172350-102172424	-0.00173778	0.2569	0.74518	-0.0137997	0.276008	0.751708	0.275297	0.509554	0.743699	NS	NS	NS	n/a
chr1:2038439-2038462	0.153256	0.222937	0.711926	0.0504831	0.623794	0.943197	0.275295	0.3194	0.658081	NS	NS	NS	n/a
chr22:47242874-47242923	-0.10274	0.479365	0.835297	0.0204973	0.837037	1	0.275291	0.213757	0.527176	NS	NS	NS	n/a
chr3:50654572-50654708	-0.000129322	0.537313	0.922682	-0.0011617	0.607676	0.943558	0.275289	0.165245	0.595653	NS	NS	NS	n/a
chr11:129245397-129245482	0.0259133	0.21421	0.682081	0.111869	0.134677	0.575783	0.275289	0.0668081	0.43788	NS	NS	NS	BARX2
chr17:75889338-75889350	-0.0799198	0.307286	0.777673	0.203421	0.287223	0.749777	0.275281	0.114044	0.513065	NS	NS	NS	n/a
chr12:131290794-131290832	-0.016011	0.182297	0.637039	0.0616474	0.253952	0.70914	0.275278	0.227608	0.603022	NS	NS	NS	n/a
chr10:28966287-28966352	0.000333314	0.409188	0.845644	0.00341275	0.442308	0.859948	0.275275	0.544872	0.753435	NS	NS	NS	BAMBI
chr18:60384107-60384242	-0.00120205	0.31741	0.757528	-0.0107084	0.299363	0.739103	0.275271	0.347134	0.644194	NS	NS	NS	PHLPP1
chr6:150463865-150463923	0.00203712	0.457052	0.87119	0.00743349	0.493107	0.878001	0.275266	0.883351	0.944922	NS	NS	NS	PPP1R14C
chr9:99616420-99616488	0.00207646	0.766385	0.98485	0.0125691	0.758985	0.979072	0.275265	0.972516	1	NS	NS	NS	n/a
chr17:48074253-48074324	-0.00851642	0.114165	0.549511	-0.0387219	0.217759	0.683585	0.275261	0.349894	0.658579	NS	NS	NS	DLX3
chr1:29213746-29213863	-0.000881065	0.748252	1	-0.00890215	0.636364	0.951273	0.275258	0.346154	0.663503	NS	NS	NS	EPB41
chr3:58292206-58292326	-8.78143e-05	0.902098	1	-0.00229363	0.678322	0.976995	0.275257	0.405594	0.695172	NS	NS	NS	RPP14
chr2:63286161-63286198	0.0324959	0.340648	0.841622	0.0810943	0.479624	0.902269	0.275254	0.363636	0.676881	NS	NS	NS	n/a
chr7:138720358-138720408	0.00297372	0.58209	0.912829	0.0194452	0.517058	0.862586	0.275252	0.858209	0.923819	NS	NS	NS	ZC3HAV1L
chr13:25496803-25496846	0.000310184	0.908511	1	0.0017741	0.95	1	0.275248	0.609574	0.799556	NS	NS	NS	CENPJ
chr14:101126560-101126604	0.0492303	0.241158	0.720613	-0.100004	0.38478	0.818674	0.275247	0.736334	0.857751	NS	NS	NS	n/a
chr16:4675155-4675225	-0.000820851	0.34596	0.75023	-0.00747881	0.34596	0.745732	0.275245	0.234848	0.554321	NS	NS	NS	MGRN1
chr2:207308217-207308267	0.00149013	0.853659	1	0.00598741	0.78685	1	0.275241	0.466596	0.724327	NS	NS	NS	ADAM23
chr4:3230668-3230705	-0.0456886	0.082265	0.514846	0.210115	0.0587607	0.457241	0.275237	0.0267094	0.322226	NS	NS	NS	n/a
chr2:128283898-128283969	-0.000850787	0.391061	0.853571	-0.00638936	0.481564	0.90269	0.27523	0.61676	0.814802	NS	NS	NS	IWS1
chr17:973068-973107	-0.0393273	0.102345	0.535133	0.152276	0.104478	0.54776	0.275228	0.210021	0.597983	NS	NS	NS	n/a
chr1:212872610-212872666	-0.000424803	0.648305	0.963798	-0.00380971	0.639831	0.954113	0.275226	0.34428	0.663503	NS	NS	NS	BATF3
chr8:687277-687324	-0.00290751	0.747126	0.987725	-0.00647013	0.890282	1	0.275226	0.218391	0.583057	NS	NS	NS	n/a
chr7:69279439-69279523	-0.0327301	0.0779082	0.484365	0.159748	0.0522946	0.431016	0.275225	0.0213447	0.315349	NS	NS	NS	n/a
chr10:92980389-92980451	-0.000300488	0.506864	0.894038	-0.00179331	0.644139	0.954595	0.275225	0.38226	0.653195	NS	NS	NS	n/a
chr3:134083139-134083176	-0.0018577	0.312299	0.823449	-0.011679	0.426738	0.856263	0.275224	0.631016	0.810701	NS	NS	NS	n/a
chr20:55588949-55588980	0.10861	0.334746	0.757865	0.103428	0.5625	0.889283	0.275222	0.998941	1	NS	NS	NS	n/a
chr6:7728643-7728717	-0.00038831	0.916933	1	-0.00366802	0.877529	1	0.27522	0.729499	0.851206	NS	NS	NS	BMP6
chr10:126432084-126432238	-6.7598e-05	0.793803	1	-0.000617769	0.850427	1	0.275217	0.589744	0.782455	NS	NS	NS	n/a
chr12:2999761-2999827	-0.00334487	0.176729	0.62855	-0.0208733	0.172338	0.629383	0.275214	0.740944	0.854099	NS	NS	NS	n/a
chr12:6876087-6876136	0.000613624	0.20107	0.66807	0.00426582	0.0823529	0.497658	0.275213	0.272727	0.63385	NS	NS	NS	PTMS,MLF2
chr7:143079168-143079204	-0.0725374	0.292111	0.74351	-0.186492	0.308102	0.738897	0.27521	0.175906	0.52914	NS	NS	NS	n/a
chr8:81083689-81083733	0.000468333	0.635021	0.936247	0.00556437	0.525316	0.86912	0.275209	0.39557	0.665966	NS	NS	NS	TPD52
chr19:920660-920718	-0.00353336	0.852754	1	-0.0203898	0.759534	0.969175	0.275195	0.841102	0.917301	NS	NS	NS	n/a
chr3:105015102-105015137	-0.0389096	0.206638	0.719975	0.146965	0.141328	0.625124	0.275193	0.105996	0.552725	NS	NS	NS	n/a
chr22:45098590-45098671	-0.00341869	0.659506	0.935818	-0.0439395	0.0934479	0.489552	0.275189	0.736842	0.837987	NS	NS	NS	PRR5-ARHGAP8
chr6:126278041-126278153	-0.000440746	0.453975	0.867126	-0.0044101	0.438285	0.846681	0.275187	0.665272	0.818302	NS	NS	NS	HINT3
chr2:38301676-38301773	0.0031934	0.991597	1	-0.0765123	0.462185	0.89612	0.275181	0.212185	0.606979	NS	NS	NS	CYP1B1
chr11:63906681-63906753	-0.263987	0.00531915	0.148234	0.514951	0.00319149	0.155409	0.275175	0.00425532	0.143186	UC_dmr	dNME_dmr	dMML_dmr	n/a
chr19:7991825-7991924	-0.251343	0.0104932	0.195718	0.443406	0.00629591	0.178815	0.275174	0.0356768	0.338387	NS	dNME_dmr	dMML_dmr	CTXN1
chr1:211752304-211752352	0.000115124	0.925307	1	-0.000360558	0.972129	1	0.275171	0.710145	0.837808	NS	NS	NS	SLC30A1
chr5:1931828-1931877	-0.00236577	0.835106	1	-0.0192505	0.71383	0.991895	0.27517	0.657447	0.82266	NS	NS	NS	n/a
chr11:31832879-31832921	0.00872075	0.572193	0.917389	0.0383373	0.543316	0.892148	0.275166	0.819251	0.899412	NS	NS	NS	n/a
chr6:119399175-119399291	0.0122246	0.559232	0.913405	0.0472417	0.479189	0.8707	0.275164	0.326574	0.678085	NS	NS	NS	n/a
chr9:135285684-135285818	-0.00362615	0.0427807	0.352501	-0.027583	0.0684492	0.453624	0.275153	0.121925	0.479699	NS	NS	NS	CFAP77
chr7:65338855-65339022	1.92197e-05	0.974495	1	0.000714828	0.929862	1	0.275143	0.742827	0.854968	NS	NS	NS	VKORC1L1
chr12:6882538-6882568	-0.249148	0.115632	0.554425	0.080238	0.671306	0.958135	0.275142	0.11349	0.500248	NS	NS	NS	LAG3
chr5:80256776-80256803	0.0225499	0.187699	0.66028	0.0890727	0.239661	0.731051	0.275132	0.0911983	0.484411	NS	NS	NS	RASGRF2
chr17:74381867-74382011	-0.00101211	0.787592	1	-0.00499583	0.84858	1	0.275132	0.426919	0.685185	NS	NS	NS	n/a
chr7:150893625-150893682	-0.0728762	0.00105932	0.116748	0.277175	0.00105932	0.137444	0.275129	0.00211864	0.141209	UC_dmr	dNME_dmr	NS	n/a
chr11:72533333-72533379	-0.0748659	0.644444	0.956236	-0.294088	0.0433862	0.37877	0.275128	0.967196	1	NS	NS	NS	n/a
chr12:133614279-133614348	-9.78375e-05	0.881579	1	-0.000507553	0.888756	1	0.275123	0.273923	0.634565	NS	NS	NS	n/a
chr4:2388890-2388949	-0.00486083	0.704762	0.989347	0.0121384	0.831746	1	0.275116	0.295238	0.645872	NS	NS	NS	n/a
chr19:8510438-8510512	0.000150862	0.676842	0.955115	0.00156294	0.665263	0.935125	0.275115	0.505263	0.724345	NS	NS	NS	HNRNPM
chr18:8609378-8609434	0.000670633	0.335664	0.76562	0.00694538	0.339161	0.77339	0.275113	0.318182	0.635734	NS	NS	NS	RAB12
chr9:134421980-134422017	0.0516234	0.115385	0.526617	0.193687	0.115385	0.536047	0.275111	0.103632	0.464936	NS	NS	NS	n/a
chr16:2198932-2199025	0.000207175	0.976571	1	-0.000774108	0.98935	1	0.27511	0.314164	0.592829	NS	NS	NS	RAB26
chr2:14773905-14773951	0.108221	0.200212	0.712507	0.194551	0.191737	0.72147	0.275109	0.26589	0.638243	NS	NS	NS	LRATD1
chr18:25757733-25757789	-0.00302674	0.484979	0.855629	-0.0180581	0.534335	0.862399	0.2751	0.20279	0.555295	NS	NS	NS	CDH2
chr2:201729094-201729135	-0.000835185	0.393651	0.854764	-0.00572141	0.47619	0.901897	0.275095	0.61164	0.814684	NS	NS	NS	CLK1
chr1:205450843-205450888	-0.036058	0.307573	0.80528	-0.187619	0.253478	0.726919	0.275095	0.0973725	0.509091	NS	NS	NS	n/a
chr16:88952321-88952353	-0.00273917	0.79915	0.998629	0.0113133	0.834219	0.995353	0.275092	0.855473	0.917566	NS	NS	NS	n/a
chr8:100364908-100364966	-0.0225473	0.347312	0.809716	0.0866511	0.375269	0.811781	0.275084	0.522581	0.743653	NS	NS	NS	n/a
chr19:19120936-19120974	-0.00796201	0.531381	0.869855	0.0291245	0.656904	0.933065	0.275084	0.314854	0.623276	NS	NS	NS	n/a
chr11:111742091-111742140	-4.985e-05	0.952077	1	-0.000443919	0.940362	1	0.275081	0.350373	0.647423	NS	NS	NS	n/a
chr10:46168460-46168508	0.135635	0.341853	0.831535	-0.0722132	0.617678	0.93996	0.275078	0.840256	0.912262	NS	NS	NS	ZFAND4
chr2:288037-288127	-0.000968114	0.433298	0.880644	-0.00818666	0.44397	0.884671	0.275064	0.45571	0.718838	NS	NS	NS	ALKAL2
chr11:57504125-57504168	0.0142444	0.626467	0.943916	-0.0245815	0.80683	1	0.275053	0.00533618	0.15642	UC_dmr	NS	NS	n/a
chr16:542520-542562	-0.00497353	0.82963	1	0.0176802	0.834921	0.995353	0.275051	0.239153	0.559427	NS	NS	NS	n/a
chr4:5021765-5021783	-0.0495392	0.031746	0.386579	0.236688	0.0137566	0.280352	0.27505	0.0042328	0.163635	UC_dmr	NS	NS	CYTL1
chr2:183473347-183473392	0.0426156	0.142857	0.6489	-0.224206	0.142857	0.65314	0.275045	0.142857	0.546497	NS	NS	NS	n/a
chr4:87853220-87853289	-0.0536444	0.314286	0.787713	0.171737	0.285714	0.754972	0.275044	0.342857	0.655299	NS	NS	NS	n/a
chr22:43582864-43582965	-0.000528739	0.485169	0.837788	-0.0042457	0.568856	0.887485	0.27504	0.648305	0.786065	NS	NS	NS	TTLL12
chr20:982768-982817	0.0455634	0.251059	0.678513	0.159601	0.221398	0.670645	0.275039	0.0730932	0.452314	NS	NS	NS	RSPO4
chr1:9390859-9390952	-0.0295552	0.306723	0.80528	0.120346	0.276261	0.750789	0.275037	0.125	0.522531	NS	NS	NS	n/a
chr8:4852099-4852170	0.0408511	0.112632	0.568472	0.155308	0.0926316	0.530394	0.275036	0.0736842	0.454065	NS	NS	NS	CSMD1
chr2:128145644-128145713	-0.000111241	0.924307	1	-0.000817863	0.914712	1	0.275036	0.626866	0.814802	NS	NS	NS	n/a
chr16:25026243-25026388	-0.00103012	0.449153	0.808578	-0.0100853	0.360169	0.751883	0.275036	0.363347	0.612848	NS	NS	NS	ARHGAP17
chr5:172068676-172068722	-0.00103443	0.84952	1	-0.00181781	0.889007	1	0.275026	0.581644	0.79267	NS	NS	NS	NEURL1B
chr22:18140713-18140748	-0.043406	0.0917647	0.455102	0.201104	0.0811765	0.473437	0.275021	0.0211765	0.263723	NS	NS	NS	n/a
chr1:91178005-91178046	0.0346582	0.665955	0.975299	0.0419085	0.695838	0.983177	0.275019	0.528282	0.753506	NS	NS	NS	n/a
chr12:132250701-132250758	-0.0855384	0.449786	0.856435	0.14469	0.371795	0.803288	0.275017	0.376068	0.670821	NS	NS	NS	n/a
chr10:3632360-3632428	0.132664	0.0571429	0.481429	-0.16341	0.0857143	0.540257	0.275017	0.171429	0.53877	NS	NS	NS	n/a
chr17:77743553-77743667	-0.012743	0.641189	0.961768	0.0902592	0.412951	0.831892	0.275016	0.0552017	0.423879	NS	NS	NS	n/a
chr2:19550312-19550328	0.0403834	0.941922	1	-0.0197468	0.87434	1	0.275013	0.786695	0.890234	NS	NS	NS	n/a
chr3:195950175-195950220	-0.116813	0.0835095	0.565191	0.304698	0.0560254	0.474437	0.275012	0.145877	0.572579	NS	NS	NS	n/a
chr11:1300710-1300759	0.0760131	0.281585	0.740992	-0.155513	0.392934	0.819836	0.275001	0.356531	0.648734	NS	NS	NS	n/a
chr13:95953594-95953666	-0.000495283	0.215665	0.683357	-0.00458645	0.272532	0.746659	0.274995	0.684549	0.819845	NS	NS	NS	ABCC4
chr17:26662280-26662370	-0.000215289	0.811966	1	-0.00199402	0.776709	0.991501	0.274994	0.641026	0.801143	NS	NS	NS	IFT20
chr4:1255808-1255853	0.0996325	0.0389474	0.407528	-0.0739969	0.344211	0.802724	0.274989	0.0452632	0.372364	NS	NS	NS	n/a
chr2:46604506-46604547	0.0524105	0.722222	1	-0.0519787	0.84127	1	0.274983	0.765873	0.875669	NS	NS	NS	n/a
chr8:58115344-58115380	0.00311343	0.925566	1	0.0164951	0.85329	1	0.274978	0.183387	0.548133	NS	NS	NS	n/a
chr22:44351335-44351421	0.000501574	0.528785	0.851531	0.00486532	0.445629	0.827498	0.274977	0.507463	0.704566	NS	NS	NS	SAMM50
chr7:158937172-158937217	0.0370027	0.611765	0.925211	0.0846669	0.618182	0.915735	0.274976	0.358289	0.635774	NS	NS	NS	VIPR2
chr17:943270-943308	-0.316235	0.00106952	0.084298	-0.412848	0.00213904	0.119024	0.274972	0.00106952	0.0946536	UC_dmr	dNME_dmr	dMML_dmr	n/a
chr16:14404068-14404074	-0.0430611	0.0286017	0.259632	0.22223	0.0127119	0.211957	0.27497	0.00741525	0.168659	UC_dmr	NS	NS	MIR365A
chr19:56116737-56116819	-0.000479859	0.477249	0.84917	-0.0031739	0.544974	0.868253	0.274967	0.649735	0.808857	NS	NS	NS	n/a
chr1:15573886-15573928	0.00976487	0.267296	0.759169	0.0379595	0.0922432	0.530727	0.274964	0.67086	0.818529	NS	NS	NS	FHAD1
chr12:115783959-115783993	-0.0816593	0.242842	0.708856	0.230495	0.154825	0.606742	0.274963	0.0795334	0.485	NS	NS	NS	n/a
chr2:242575873-242575982	-0.00188048	0.0734266	0.532618	-0.0162218	0.0769231	0.537334	0.274955	0.223776	0.610345	NS	NS	NS	THAP4,ATG4B
chr16:50875545-50875608	-0.0744822	0.0137566	0.192635	-0.287489	0.0179894	0.233994	0.274953	0.102646	0.445016	NS	NS	NS	n/a
chr7:2864411-2864453	-0.060701	0.310969	0.766469	0.210284	0.242812	0.680248	0.274952	0.125666	0.480333	NS	NS	NS	n/a
chr7:5635896-5635953	-0.00543618	0.0529661	0.428041	-0.0397363	0.0529661	0.431749	0.274949	0.0444915	0.382237	NS	NS	NS	n/a
chr11:207973-208010	-0.00696178	0.230769	0.692557	-0.0422434	0.157343	0.613509	0.274949	0.223776	0.597074	NS	NS	NS	BET1L,RIC8A
chr5:2038699-2038748	-0.00238659	0.613904	0.943874	-0.0131756	0.658824	0.957877	0.274942	0.226738	0.602391	NS	NS	NS	n/a
chr12:38447077-38447090	0.145456	0.364026	0.814287	-0.230169	0.205567	0.666636	0.27494	0.4197	0.691042	NS	NS	NS	n/a
chr7:157826453-157826535	-0.0413664	0.597849	0.918914	0.212881	0.12043	0.564707	0.274936	0.072043	0.438645	NS	NS	NS	n/a
chr6:32118102-32118135	-0.16048	0.152778	0.642897	0.201511	0.304487	0.789258	0.274935	0.456197	0.726242	NS	NS	NS	n/a
chr17:73893050-73893126	-7.94773e-05	0.908898	1	-0.00145996	0.800847	1	0.274927	0.770127	0.874261	NS	NS	NS	TRIM65
chr11:875338-875380	-0.0188839	0.128314	0.572262	0.0883631	0.159067	0.613673	0.274926	0.230117	0.603013	NS	NS	NS	n/a
chr9:126165596-126165633	0.0074656	0.613808	0.923673	-0.0259813	0.714132	0.9663	0.274924	0.451996	0.68222	NS	NS	NS	MIR601
chr19:5622983-5623041	-0.000645995	0.247629	0.679784	-0.00643622	0.207587	0.637273	0.274924	0.17176	0.529497	NS	NS	NS	SAFB2,SAFB
chr5:130500418-130500549	0.000114073	0.642015	0.961645	0.00131257	0.642015	0.946865	0.274924	0.662379	0.823645	NS	NS	NS	HINT1
chr22:20049687-20049784	-0.055585	0.0773305	0.422549	0.0888081	0.331568	0.756602	0.274923	0.463983	0.676507	NS	NS	NS	n/a
chr2:242786472-242786516	0.000797473	0.0844017	0.552827	0.00792332	0.0844017	0.55605	0.274923	0.219017	0.609043	NS	NS	NS	n/a
chr14:103447270-103447311	0.0991674	0.0828025	0.47957	-0.223125	0.180467	0.63939	0.274922	0.218684	0.594534	NS	NS	NS	n/a
chr10:71078450-71078542	-0.00140334	0.247599	0.74201	-0.0103912	0.307364	0.795945	0.274921	0.608324	0.791003	NS	NS	NS	n/a
chr6:4136316-4136397	-0.00050356	0.523109	0.888506	-0.00469729	0.478992	0.8707	0.274918	0.74895	0.864013	NS	NS	NS	ECI2
chr2:235766835-235766853	-0.0516969	0.120856	0.62993	0.224202	0.0909091	0.570357	0.274915	0.100535	0.538951	NS	NS	NS	n/a
chr3:49940353-49940402	-0.0268318	0.12566	0.609093	0.116117	0.151003	0.632368	0.274914	0.247096	0.659482	NS	NS	NS	MST1R
chr19:19206959-19207025	-0.01311	0.264489	0.699273	0.0655786	0.299262	0.731918	0.274912	0.208641	0.562368	NS	NS	NS	n/a
chr22:18923489-18923538	-0.00274246	0.178647	0.601179	-0.0173975	0.254757	0.683334	0.274912	0.331924	0.601766	NS	NS	NS	PRODH
chr10:49674821-49674903	-0.0154034	0.257143	0.754156	0.083826	0.194709	0.677394	0.274911	0.0486772	0.404005	NS	NS	NS	n/a
chr3:183415573-183415587	0.000510301	0.850587	1	0.00580079	0.724653	1	0.274907	0.479189	0.730351	NS	NS	NS	YEATS2
chr7:32535358-32535466	0.000803688	0.718487	0.978576	0.00124723	0.882353	1	0.274902	0.637605	0.798649	NS	NS	NS	LSM5,AVL9
chr17:7818982-7819059	0.000551224	0.185775	0.641695	0.00401684	0.0912951	0.525492	0.274899	0.2569	0.627639	NS	NS	NS	RNF227
chr7:73868567-73868589	-0.00972254	0.294675	0.748133	-0.0575178	0.294675	0.724641	0.274899	0.0934911	0.459673	NS	NS	NS	GTF2IRD1
chr21:33246374-33246424	-0.00816188	0.237762	0.618043	-0.0555833	0.244755	0.623004	0.274896	0.867133	0.917324	NS	NS	NS	HUNK
chr15:83317491-83317540	0.00862222	0.85443	1	0.0496658	0.714135	0.99456	0.274894	0.116034	0.58362	NS	NS	NS	CPEB1-AS1,CPEB1
chr7:964616-964642	-0.300545	0.0126716	0.251412	-0.193187	0.257656	0.690327	0.274893	0.121436	0.47742	NS	NS	NS	n/a
chr2:127536795-127536812	0.332342	0.00212314	0.167762	-0.207653	0.195329	0.726472	0.274891	0.00106157	0.122758	UC_dmr	NS	NS	n/a
chr8:22224608-22224692	-0.000487448	0.157173	0.627262	-0.00495904	0.125527	0.575903	0.27489	0.14346	0.510892	NS	NS	NS	SLC39A14
chr17:2296565-2296610	-0.000256658	0.717811	1	-0.0015852	0.814378	1	0.274881	0.454936	0.703171	NS	NS	NS	n/a
chr5:2112147-2112154	0.0742019	0.464646	0.86616	-0.140386	0.517172	0.885873	0.274877	0.505051	0.744066	NS	NS	NS	n/a
chr14:65696480-65696515	-0.144148	0.00529661	0.164168	-0.333358	0.00211864	0.113446	0.274862	0.0561441	0.399044	NS	dNME_dmr	dMML_dmr	n/a
chr1:154192874-154192987	0.000702975	0.126716	0.598559	0.00714893	0.0865892	0.517817	0.274861	0.244984	0.626879	NS	NS	NS	UBAP2L,C1orf43
chr17:42980861-42980889	-0.0247219	0.436575	0.851202	0.106595	0.335095	0.792643	0.274858	0.193446	0.583827	NS	NS	NS	n/a
chr10:98346921-98347000	0.000560621	0.185185	0.674132	0.00589468	0.167196	0.650174	0.274856	0.180952	0.548338	NS	NS	NS	TM9SF3
chr1:231003887-231003973	0.000986505	0.306889	0.80528	0.00852133	0.327766	0.797818	0.274853	0.777662	0.878512	NS	NS	NS	C1orf198
chr11:66626450-66626563	-0.0219502	0.0234292	0.283887	0.114889	0.027689	0.322982	0.274853	0.029819	0.333116	NS	NS	NS	LRFN4
chr20:34188575-34188633	0.0632545	0.483351	0.850496	-0.0853299	0.544576	0.876229	0.274852	0.501611	0.707303	NS	NS	NS	n/a
chr17:36909345-36909386	0.0168661	0.924973	1	0.0477722	0.924973	1	0.274847	0.510182	0.735898	NS	NS	NS	PSMB3
chr11:68764374-68764411	-0.0401408	0.0721103	0.452641	0.176433	0.0392365	0.36561	0.27484	0.038176	0.358147	NS	NS	NS	n/a
chr19:46003051-46003095	0.209068	0.249131	0.680568	-0.077455	0.741599	0.966964	0.274838	0.426419	0.669623	NS	NS	NS	PPM1N
chr9:130670763-130670813	-0.0651414	0.018143	0.252836	0.264669	0.00320171	0.161821	0.274828	0.00106724	0.0948682	UC_dmr	dNME_dmr	NS	n/a
chr4:187476552-187476573	0.234492	0.00320856	0.169697	0.491503	0.00213904	0.158193	0.274827	0.00213904	0.126855	UC_dmr	dNME_dmr	dMML_dmr	MTNR1A
chr1:38325283-38325343	-0.00213931	0.426178	0.857753	-0.0151503	0.391623	0.823076	0.274826	0.327749	0.658898	NS	NS	NS	MTF1
chr20:49126758-49126847	-0.000674191	0.316469	0.739594	-0.00606117	0.325081	0.75855	0.274824	0.617869	0.784658	NS	NS	NS	PTPN1
chr15:82339534-82339599	0.000601081	0.0761905	0.570974	0.00642692	0.0761905	0.554966	0.274824	0.189418	0.633747	NS	NS	NS	MEX3B
chr1:43906966-43907014	-0.0189344	0.253432	0.748612	0.0988493	0.181626	0.653197	0.274822	0.0791975	0.492313	NS	NS	NS	n/a
chr10:134861117-134861175	-0.155725	0.209677	0.703734	0.281665	0.164516	0.648026	0.27482	0.0677419	0.441091	NS	NS	NS	n/a
chr13:25196672-25196720	-0.0997771	0.562874	0.932962	0.0733157	0.691018	1	0.274819	0.777246	0.872804	NS	NS	NS	n/a
chr2:45838464-45838565	0.00015674	0.945917	1	0.000422152	0.973489	1	0.274819	0.826087	0.91268	NS	NS	NS	SRBD1
chr17:41477461-41477520	0.00172826	0.943677	1	0.0244937	0.785335	0.996512	0.274818	0.266738	0.637301	NS	NS	NS	ARL4D
chr19:54684797-54684846	0.0125392	0.156484	0.563984	-0.0695487	0.166131	0.588675	0.274811	0.39657	0.651941	NS	NS	NS	n/a
chr6:13925351-13925401	0.00866325	0.461538	0.873212	0.0399423	0.524476	0.88687	0.27481	0.20979	0.606482	NS	NS	NS	RNF182
chr20:61428228-61428278	-0.00112775	0.584127	0.906774	-0.00797254	0.627513	0.929136	0.274809	0.597884	0.775287	NS	NS	NS	MRGBP
chr20:17208483-17208606	0.0475142	0.133966	0.557873	0.164884	0.140295	0.57796	0.274809	0.0949367	0.483575	NS	NS	NS	PCSK2
chr16:90113863-90113893	0.0233911	0.607781	0.905212	0.0661141	0.580442	0.87929	0.274803	0.882229	0.935802	NS	NS	NS	URAHP
chr11:487269-487359	-0.0456872	0.241233	0.701736	0.16456	0.216791	0.677403	0.2748	0.121148	0.494434	NS	NS	NS	n/a
chr12:111806736-111806774	0.00016759	0.708559	0.988395	0.00204554	0.690141	0.964328	0.274795	0.374865	0.670674	NS	NS	NS	PHETA1
chr10:81965230-81965279	-0.00868939	0.148462	0.619863	-0.0445758	0.148462	0.622803	0.274793	0.1421	0.512858	NS	NS	NS	ANXA11
chr17:79080388-79080436	-0.0427409	0.0923567	0.513529	0.204595	0.0690021	0.472379	0.27479	0.0276008	0.341643	NS	NS	NS	n/a
chr13:72439758-72439849	-0.00934079	0.122471	0.564561	-0.0369115	0.249201	0.733011	0.274783	0.0926518	0.464154	NS	NS	NS	DACH1
chr3:129034023-129034079	0.0026564	0.469649	0.901042	0.0109555	0.671991	0.97511	0.274782	0.932907	0.980787	NS	NS	NS	H1-10-AS1,H1-10
chr4:124501-124547	0.0382741	0.643617	0.953217	-0.00985491	0.969149	1	0.274779	0.545745	0.757054	NS	NS	NS	n/a
chr19:44079560-44079628	-0.000192962	0.762162	0.982281	-0.00154066	0.766216	0.971012	0.274777	0.721622	0.846474	NS	NS	NS	XRCC1,PINLYP
chr2:69240498-69240537	-0.00768523	0.0671642	0.513871	-0.0440912	0.0671642	0.517259	0.274775	0.0660981	0.504127	NS	NS	NS	ANTXR1
chr12:7023602-7023640	-0.00119331	0.287406	0.759256	-0.00799163	0.319699	0.778616	0.27477	0.614639	0.803569	NS	NS	NS	ENO2
chr19:13910552-13910600	-0.0136785	0.606801	0.912978	0.0997692	0.329437	0.755652	0.274761	0.0191286	0.275114	NS	NS	NS	n/a
chr1:236445127-236445184	0.000171256	0.671908	0.978566	0.00191143	0.699161	0.98497	0.274761	0.41195	0.683588	NS	NS	NS	ERO1B
chr6:42878792-42878871	0.0242809	0.56059	0.914206	0.00578693	0.965227	1	0.274761	0.0115911	0.3427	NS	NS	NS	n/a
chr3:196359473-196359544	6.27889e-06	0.971491	1	0.000156281	0.963816	1	0.274757	0.326754	0.681686	NS	NS	NS	n/a
chr16:30735628-30735685	-0.05029	0.218884	0.618565	0.206729	0.125536	0.501443	0.274757	0.0643777	0.381978	NS	NS	NS	n/a
chr1:10221203-10221250	-0.0241433	0.235608	0.726322	0.10998	0.202559	0.67777	0.274747	0.0959488	0.509091	NS	NS	NS	n/a
chr5:72599579-72599655	0.0142646	0.79661	1	0.216846	0.0730932	0.49454	0.274745	0.123941	0.504885	NS	NS	NS	n/a
chr8:74207141-74207226	-0.000777861	0.284177	0.769382	-0.00611666	0.333692	0.790849	0.274745	0.636168	0.803968	NS	NS	NS	RPL7,RDH10
chr2:96011421-96011479	0.00073888	0.832632	1	0.00502478	0.88	1	0.274743	0.736842	0.859017	NS	NS	NS	n/a
chr9:135545120-135545203	-0.000405607	0.59428	0.910401	-0.00294786	0.689619	0.95584	0.27474	0.724576	0.839452	NS	NS	NS	GTF3C4,DDX31
chr21:34392187-34392288	0.00728096	0.857294	0.990382	0.0233366	0.856237	0.981453	0.274739	0.282241	0.536977	NS	NS	NS	n/a
chr6:155317112-155317159	0.000360925	0.825766	1	0.00226143	0.907075	1	0.274737	0.624076	0.810125	NS	NS	NS	n/a
chr19:8070745-8070841	5.02227e-05	0.934968	1	0.00102321	0.89339	1	0.274735	0.722814	0.847099	NS	NS	NS	ELAVL1
chr6:127440869-127440919	0.0109118	0.365302	0.825427	0.0607819	0.304957	0.789584	0.274732	0.114224	0.544402	NS	NS	NS	RSPO3
chr10:17495697-17495762	-0.00254536	0.233193	0.723185	-0.0189831	0.239496	0.735299	0.274729	0.822479	0.902476	NS	NS	NS	ST8SIA6
chr16:88529277-88529321	-0.233154	0.0201271	0.221989	0.0861622	0.309322	0.714684	0.274729	0.100636	0.445016	NS	NS	NS	n/a
chr15:40734403-40734459	-0.000408971	0.598272	0.961921	-0.00314621	0.650108	0.97233	0.274725	0.687905	0.839169	NS	NS	NS	n/a
chr10:88127363-88127401	-0.133042	0.0637409	0.501558	-0.233983	0.149425	0.623222	0.274724	0.183908	0.551686	NS	NS	NS	GRID1
chr10:101769900-101769991	-0.00025292	0.770768	1	-0.00142149	0.886435	1	0.274722	0.295478	0.622975	NS	NS	NS	DNMBP
chr11:44087741-44087804	-0.000497192	0.174757	0.626757	-0.00492163	0.238403	0.696482	0.274719	0.256742	0.615029	NS	NS	NS	ACCS
chr16:30195008-30195118	-0.00157354	0.0888651	0.421209	-0.0129558	0.120985	0.494405	0.274719	0.325482	0.597675	NS	NS	NS	CORO1A
chr20:39318776-39318861	-6.58703e-05	0.992489	1	-0.00179924	0.953863	1	0.274718	0.563305	0.751225	NS	NS	NS	MAFB
chr12:122619935-122619983	-0.0258154	0.293362	0.764509	0.094963	0.353319	0.796938	0.274716	0.617773	0.803569	NS	NS	NS	n/a
chr7:139208435-139208485	-0.00767673	0.360638	0.786426	-0.044166	0.261702	0.694727	0.274713	0.761702	0.86694	NS	NS	NS	CLEC2L
chr17:7983149-7983203	-0.00146746	0.303419	0.771413	-0.0113824	0.321581	0.77941	0.274708	0.590812	0.788646	NS	NS	NS	n/a
chr3:129308275-129308323	0.0384321	0.107791	0.596944	-0.1248	0.196371	0.700634	0.274707	0.320171	0.6812	NS	NS	NS	n/a
chr17:30813792-30813850	0.000119344	0.748674	1	0.00153754	0.693531	0.967984	0.274706	0.337222	0.656678	NS	NS	NS	CDK5R1
chr2:182756726-182756763	0.00015655	1	1	-0.000450019	1	1	0.274703	0.461538	0.72174	NS	NS	NS	ITPRID2
chr4:48294466-48294508	-0.00417984	0.788584	1	0.0318586	0.713531	0.979362	0.274703	0.215645	0.585553	NS	NS	NS	n/a
chr7:43288746-43288776	-0.0189935	0.306057	0.762073	0.0838987	0.314559	0.746846	0.274699	0.0860786	0.454105	NS	NS	NS	n/a
chr6:13574594-13574682	0.000352499	0.683598	0.985437	0.000381322	0.888889	1	0.274698	0.959788	1	NS	NS	NS	SIRT5
chr1:212872930-212873047	-0.00133766	0.111111	0.576511	-0.0115927	0.135684	0.591294	0.274698	0.431624	0.694005	NS	NS	NS	BATF3
chr1:1243208-1243256	-6.40013e-05	0.922581	1	-0.000577713	0.904301	1	0.274693	0.612903	0.805099	NS	NS	NS	PUSL1,ACAP3
chr22:47529456-47529490	-0.0197647	0.235608	0.667989	0.0979601	0.19403	0.629871	0.274692	0.140725	0.447965	NS	NS	NS	n/a
chr11:63998125-63998240	-0.00185777	0.0392781	0.343142	-0.0145025	0.0679406	0.457519	0.274691	0.306794	0.632846	NS	NS	NS	DNAJC4
chr6:41775303-41775340	0.00564112	0.832627	1	0.00372128	0.973517	1	0.274686	0.333686	0.680726	NS	NS	NS	n/a
chr10:102497245-102497289	0.00315387	0.848936	1	0.00764675	0.904255	1	0.274686	0.984043	1	NS	NS	NS	n/a
chr2:173037482-173037607	-0.000217465	0.961945	1	-0.000262489	0.995772	1	0.274685	0.150106	0.551126	NS	NS	NS	n/a
chr10:101419221-101419250	0.00289275	0.768987	1	0.0187559	0.674051	0.969103	0.274684	0.756329	0.862062	NS	NS	NS	SLC25A28,ENTPD7
chr6:42016303-42016417	-0.00134065	0.755102	1	0.00700894	0.573577	0.918203	0.274683	0.387755	0.691188	NS	NS	NS	CCND3,TAF8
chr15:91434194-91434277	-0.0133729	0.47957	0.920957	0.0674023	0.425806	0.88241	0.274681	0.0537634	0.481586	NS	NS	NS	n/a
chr2:236843020-236843055	0.000633614	0.979766	1	0.0373487	0.713525	0.999695	0.274674	0.0447284	0.470347	NS	NS	NS	n/a
chr19:1769800-1769874	-0.00479143	0.163113	0.573564	-0.027654	0.221748	0.652872	0.274672	0.342217	0.63676	NS	NS	NS	n/a
chr12:42719958-42720016	-1.57117e-05	0.954255	1	0.000416238	0.92766	1	0.274649	0.287234	0.643949	NS	NS	NS	ZCRB1,PPHLN1
chr1:3541321-3541440	-0.00236759	0.0675105	0.468294	-0.0188162	0.0780591	0.500472	0.274648	0.359705	0.668132	NS	NS	NS	TPRG1L
chr1:12201600-12201693	-0.234572	0.0277778	0.355231	0.238998	0.0961538	0.535682	0.274647	0.0352564	0.388169	NS	NS	NS	n/a
chr4:2343111-2343159	-0.0508172	0.0380952	0.406005	0.174655	0.0201058	0.310287	0.274647	0.0645503	0.430583	NS	NS	NS	n/a
chr17:8868883-8868926	0.0014792	0.365854	0.814708	0.0127689	0.348887	0.800204	0.274644	0.474019	0.714704	NS	NS	NS	PIK3R5
chr12:123756056-123756111	0.000234519	0.206197	0.675812	0.00297119	0.206197	0.666636	0.27464	0.208333	0.579873	NS	NS	NS	CDK2AP1
chr16:9056730-9056828	-0.000518548	0.545168	0.866157	-0.00398893	0.618697	0.901403	0.274637	0.72479	0.831206	NS	NS	NS	USP7
chr3:184501205-184501232	-0.0685461	0.0893796	0.57136	0.260437	0.0525762	0.46245	0.274635	0.0578339	0.489991	NS	NS	NS	n/a
chr12:52214897-52214989	-4.95287e-05	1	1	-0.000341371	1	1	0.274634	0.70913	0.833913	NS	NS	NS	n/a
chr16:86319698-86319719	0.055418	0.690526	0.959475	-0.194451	0.356842	0.750573	0.274627	0.991579	1	NS	NS	NS	LINC02135
chr1:24070310-24070396	4.1593e-05	0.945629	1	0.000843979	0.792111	1	0.274623	0.358209	0.668058	NS	NS	NS	ELOA
chr3:118753471-118753507	-0.00131786	0.286929	0.791415	-0.00897546	0.377258	0.833961	0.274622	0.662062	0.815676	NS	NS	NS	n/a
chr1:167832828-167832872	0.0144397	0.805291	1	0.0910167	0.595767	0.931478	0.274621	0.0624339	0.457519	NS	NS	NS	n/a
chr5:128430410-128430476	0.000143308	0.747126	1	0.000407157	0.936259	1	0.274618	0.914316	0.971734	NS	NS	NS	ISOC1
chr14:24802958-24803004	0.00206943	0.304255	0.809995	0.0132498	0.124468	0.55595	0.274617	0.23617	0.609831	NS	NS	NS	ADCY4
chr11:13984628-13984672	0.0293416	0.296216	0.758894	0.109882	0.295135	0.757242	0.274616	0.131892	0.499601	NS	NS	NS	SPON1
chr7:128337664-128337743	0.0366061	0.701162	0.970021	0.0726855	0.61774	0.915735	0.274615	0.114044	0.475339	NS	NS	NS	n/a
chr15:80215601-80215692	0.00107362	0.194681	0.711639	0.0102596	0.151064	0.675503	0.274615	0.225532	0.660379	NS	NS	NS	ST20-AS1,ST20-MTHFS,ST20
chr8:37755447-37755469	-0.0403208	0.728155	0.987725	0.190354	0.218986	0.687525	0.274613	0.0970874	0.475687	NS	NS	NS	RAB11FIP1
chr14:105331147-105331175	-0.00566127	0.364224	0.832892	-0.0291921	0.487069	0.879806	0.274603	0.391164	0.671161	NS	NS	NS	CEP170B
chr17:72945372-72945406	-0.118166	0.135881	0.57341	0.274628	0.117834	0.565967	0.2746	0.230361	0.607973	NS	NS	NS	n/a
chr16:15665307-15665372	-0.00861994	0.757829	0.986143	0.062085	0.579332	0.87929	0.2746	0.243215	0.563197	NS	NS	NS	n/a
chr17:5322888-5322965	-0.000493682	0.524262	0.89061	-0.00406358	0.514768	0.870857	0.274598	0.647679	0.804428	NS	NS	NS	RPAIN,NUP88
chr3:38388187-38388233	-0.000991922	0.230769	0.746397	-0.00848518	0.15035	0.632368	0.274598	0.339161	0.681686	NS	NS	NS	XYLB
chr17:40839663-40839717	0.00986969	0.610116	0.940198	-0.0281916	0.751317	0.985529	0.274596	0.170706	0.561862	NS	NS	NS	n/a
chr12:70637701-70637748	-0.00113972	0.327771	0.803427	-0.00999219	0.315852	0.774363	0.274594	0.56615	0.783134	NS	NS	NS	CNOT2
chr19:532648-532788	-0.00543136	0.0951872	0.464952	-0.0346558	0.141176	0.549782	0.274592	0.143316	0.495502	NS	NS	NS	CDC34
chr16:84178896-84178939	0.000584391	0.723881	0.980744	0.00629365	0.665245	0.929544	0.274592	0.317697	0.594144	NS	NS	NS	HSDL1,DNAAF1
chr4:123748338-123748386	0.000880743	0.799574	1	-0.000996256	0.957356	1	0.27458	0.892324	0.958826	NS	NS	NS	FGF2
chr1:155100614-155100717	0.033589	0.523093	0.888644	0.0787812	0.508056	0.880146	0.274579	0.729323	0.84828	NS	NS	NS	EFNA1
chr9:140282233-140282289	-0.244635	0.0320513	0.323332	-0.327888	0.0181624	0.276341	0.274579	0.130342	0.483603	NS	NS	NS	n/a
chr16:69760436-69760541	-0.000823353	0.533333	0.857845	-0.00584726	0.553439	0.861519	0.274576	0.700529	0.817918	NS	NS	NS	NQO1
chr2:159824906-159824983	-0.00345958	0.235669	0.746755	-0.010854	0.494692	0.904328	0.274575	0.0191083	0.389449	NS	NS	NS	TANC1
chr2:131792287-131792355	0.0624349	0.300647	0.812187	0.123154	0.298491	0.80279	0.274572	0.625	0.814802	NS	NS	NS	n/a
chr3:147142153-147142204	0.218174	0.0582011	0.497678	0.294525	0.122751	0.61153	0.274571	0.24127	0.658345	NS	NS	NS	n/a
chr11:113931445-113931513	0.0219968	0.945148	1	0.0502781	0.936709	1	0.27457	0.793249	0.885562	NS	NS	NS	ZBTB16
chr7:147588389-147588421	-0.0234082	0.119015	0.564374	0.109696	0.105335	0.544949	0.274564	0.239398	0.579565	NS	NS	NS	n/a
chr7:111202323-111202365	0.000324646	0.817603	1	0.00413444	0.772004	0.976402	0.274564	0.538706	0.742387	NS	NS	NS	IMMP2L
chr1:7022195-7022295	0.0251409	0.445745	0.865855	0.0777557	0.444681	0.858187	0.274563	0.114894	0.522531	NS	NS	NS	n/a
chr2:20212291-20212360	0.0130521	0.74	1	0.0442266	0.790526	1	0.274562	0.964211	1	NS	NS	NS	MATN3
chr17:7123289-7123337	0.000637262	0.118717	0.553563	0.00661121	0.106952	0.549458	0.274559	0.226738	0.6065	NS	NS	NS	DLG4
chr1:155265026-155265082	0.0275351	0.370291	0.830047	0.135906	0.16577	0.633844	0.274558	0.0269107	0.359018	NS	NS	NS	n/a
chr12:102091353-102091470	-0.00135479	0.107071	0.548064	-0.0121704	0.119192	0.560085	0.274553	0.581818	0.792907	NS	NS	NS	CHPT1
chr17:235989-236051	0.000126645	0.800847	1	0.000566241	0.930085	1	0.274548	0.744703	0.858575	NS	NS	NS	n/a
chr19:2202639-2202660	0.00903527	0.889714	1	0.0723025	0.709438	0.954377	0.274545	0.131495	0.488117	NS	NS	NS	n/a
chr8:144798354-144798395	0.00120819	0.651805	0.946874	0.00969428	0.656051	0.940839	0.274542	0.710191	0.830639	NS	NS	NS	MAPK15
chr17:38375564-38375656	-0.000926163	0.110849	0.54305	-0.00870243	0.120283	0.571245	0.274539	0.136792	0.520221	NS	NS	NS	WIPF2
chr8:26436481-26436527	0.0115861	0.345705	0.808808	0.0593384	0.345705	0.79949	0.274538	0.916225	0.965536	NS	NS	NS	n/a
chr9:134210134-134210205	-0.249476	0.00531915	0.15552	-0.458633	0.00638298	0.198754	0.274529	0.0393617	0.336228	NS	dNME_dmr	dMML_dmr	n/a
chr20:36035084-36035176	-0.00120878	0.139388	0.566107	-0.0117526	0.106653	0.527497	0.274524	0.340021	0.629562	NS	NS	NS	n/a
chr1:204044051-204044086	0.0301906	0.449215	0.866665	0.127627	0.356021	0.808985	0.274523	0.371728	0.670464	NS	NS	NS	SOX13
chr14:92589887-92589902	-0.012306	0.513713	0.891536	0.0459625	0.570675	0.914751	0.274522	0.907173	0.962773	NS	NS	NS	NDUFB1,CPSF2
chr2:233561803-233561917	-0.000953399	0.204148	0.716933	-0.00787788	0.277293	0.78249	0.274521	0.581878	0.801021	NS	NS	NS	GIGYF2
chr16:9102764-9102818	-0.00225914	0.652356	0.933085	-0.0206802	0.501571	0.833651	0.274519	0.132984	0.464214	NS	NS	NS	n/a
chr16:88878826-88878882	0.00156138	0.236967	0.636169	0.0136024	0.180095	0.573221	0.274514	0.420221	0.647197	NS	NS	NS	APRT
chr14:105045972-105045992	-0.021512	0.886674	1	0.0265113	0.871983	1	0.274514	0.12277	0.486127	NS	NS	NS	C14orf180
chr9:103302758-103302825	-0.0316194	0.244703	0.68522	0.134565	0.186441	0.624519	0.274512	0.0582627	0.384723	NS	NS	NS	n/a
chr6:43738876-43738936	0.000802446	0.312175	0.80198	0.00659578	0.332986	0.800806	0.274509	0.463059	0.728073	NS	NS	NS	VEGFA
chr6:1389273-1389304	0.0108799	0.270677	0.765166	0.0593502	0.290011	0.776214	0.274509	0.599356	0.808864	NS	NS	NS	FOXF2
chr4:610982-611031	-0.0138246	0.44196	0.844724	0.0552542	0.493078	0.87083	0.274505	0.175719	0.550019	NS	NS	NS	n/a
chr15:75229908-75229968	0.000655284	0.54334	0.932289	0.00459247	0.614165	0.955211	0.274502	0.991543	1	NS	NS	NS	COX5A
chr10:135207709-135207757	0.000750243	0.0912017	0.54896	0.00753099	0.0912017	0.549274	0.274502	0.203863	0.574749	NS	NS	NS	MTG1
chr10:60094706-60094811	-0.000662733	0.195996	0.687073	-0.006439	0.208641	0.695546	0.274502	0.644889	0.802805	NS	NS	NS	UBE2D1
chr9:137533040-137533112	0.0119874	0.798694	0.999531	0.0232813	0.862894	1	0.274501	0.0739935	0.419933	NS	NS	NS	COL5A1
chr6:2765606-2765717	-0.00032402	0.344937	0.821863	-0.00145744	0.675105	0.980962	0.274488	0.316456	0.674048	NS	NS	NS	WRNIP1
chr10:821681-821741	-0.413567	0.00319489	0.176864	0.253694	0.0990415	0.561272	0.274488	0.00212993	0.182195	UC_dmr	NS	NS	n/a
chr15:76632359-76632452	-0.00133459	0.756124	1	-0.0037195	0.87114	1	0.274486	0.224707	0.660353	NS	NS	NS	n/a
chr11:47421829-47421887	-0.00206102	0.11983	0.56594	-0.0154686	0.185578	0.640365	0.274481	0.322375	0.634433	NS	NS	NS	n/a
chr10:13628849-13628906	-0.00152802	0.310195	0.802475	-0.0108798	0.398048	0.836449	0.27448	0.446855	0.689304	NS	NS	NS	PRPF18
chr14:36295442-36295485	-0.000632074	0.783298	1	-0.00645996	0.671247	0.964411	0.27448	0.345666	0.659682	NS	NS	NS	BRMS1L
chr9:135701036-135701085	-0.00110456	0.98836	1	0.0121493	0.944974	1	0.27448	0.101587	0.461252	NS	NS	NS	n/a
chr22:21386969-21386989	-0.00811174	0.662447	0.93774	-0.0319149	0.693038	0.958095	0.274474	0.472574	0.679387	NS	NS	NS	SLC7A4
chr1:101005100-101005130	0.00134187	0.113228	0.578575	0.0122953	0.0867725	0.517817	0.274468	0.216931	0.608495	NS	NS	NS	GPR88
chr1:6305724-6305784	0.00706212	0.862912	1	0.0107142	0.907545	1	0.274468	0.567481	0.780277	NS	NS	NS	HES3
chr19:38720207-38720254	0.0057278	0.188901	0.608199	0.0373954	0.188901	0.617632	0.274463	0.610459	0.796353	NS	NS	NS	DPF1
chr10:18429550-18429599	-0.000743677	0.930704	1	0.0165731	0.671642	0.967003	0.274462	0.127932	0.502974	NS	NS	NS	CACNB2
chr7:576711-576802	-0.012828	0.548872	0.888821	0.0716022	0.39957	0.797746	0.274461	0.0655209	0.426029	NS	NS	NS	n/a
chr11:62511883-62511928	-0.127011	0.0307203	0.317569	0.373353	0.0180085	0.271675	0.274458	0.0158898	0.257774	NS	NS	NS	n/a
chr17:79212787-79212850	-0.000588854	0.362541	0.813347	-0.00514259	0.380066	0.815168	0.274458	0.580504	0.782598	NS	NS	NS	TEPSIN,NDUFAF8
chr11:69518494-69518545	0.00737681	0.536017	0.897612	0.037113	0.529661	0.885509	0.274452	0.175847	0.548243	NS	NS	NS	FGF19
chr5:180229852-180229918	-0.000357745	0.0636462	0.455007	-0.00421148	0.0636462	0.470538	0.274451	0.0269687	0.34001	NS	NS	NS	n/a
chr1:205197845-205197920	0.00133527	0.789586	1	0.0095853	0.727949	0.992992	0.27445	0.493092	0.729396	NS	NS	NS	TMCC2
chr1:21767179-21767223	-0.00370032	0.136266	0.604968	-0.0258489	0.128755	0.584449	0.27445	0.591202	0.795738	NS	NS	NS	NBPF3
chr19:35986348-35986423	-0.00562775	0.141012	0.539712	-0.0281895	0.123789	0.526295	0.274441	0.141012	0.495502	NS	NS	NS	n/a
chr11:2859574-2859582	-0.24959	0.0150376	0.232054	-0.459166	0.0075188	0.20532	0.27444	0.027927	0.322057	NS	NS	NS	n/a
chr4:30722892-30722938	0.0166257	0.606383	0.930372	0.0641944	0.555319	0.898674	0.274436	0.728723	0.853683	NS	NS	NS	PCDH7
chr19:6110800-6110844	0.000686361	0.446334	0.827123	0.00644793	0.381509	0.785114	0.274432	0.611052	0.796655	NS	NS	NS	RFX2
chr14:102829648-102829754	-7.024e-06	0.991426	1	0.000546037	0.953912	1	0.27443	0.456592	0.706331	NS	NS	NS	CINP,TECPR2
chr19:55979249-55979346	-0.0321742	0.00522466	0.141966	-0.145217	0.0177638	0.262063	0.274427	0.110763	0.475373	NS	NS	NS	n/a
chr11:64059682-64059738	-0.000310318	0.833156	1	-0.00205209	0.869288	1	0.274426	0.622742	0.798742	NS	NS	NS	KCNK4
chr7:130790478-130790560	-0.00209518	0.0160428	0.269445	-0.018163	0.0160428	0.299236	0.274425	0.31123	0.616354	NS	NS	NS	n/a
chr14:60716728-60716805	-0.000685161	0.402128	0.847297	-0.00518689	0.521277	0.887025	0.274424	0.623404	0.810681	NS	NS	NS	n/a
chr17:36708772-36708820	-0.00455865	0.787815	1	0.0345178	0.688025	0.964979	0.274422	0.214286	0.600108	NS	NS	NS	n/a
chr7:1949875-1949924	-0.0398334	0.173777	0.627981	0.152716	0.17794	0.621569	0.274419	0.146722	0.498087	NS	NS	NS	n/a
chr17:3563220-3563333	-0.124565	0.0402116	0.360617	0.276826	0.00952381	0.216891	0.274418	0.00846561	0.204253	NS	NS	NS	n/a
chr18:76832881-76832922	-0.0634757	0.371429	0.769571	0.242965	0.371429	0.774707	0.274411	0.314286	0.635734	NS	NS	NS	n/a
chr18:19929257-19929289	0.207465	0.0394877	0.384457	0.330755	0.0416222	0.429274	0.27441	0.358591	0.648052	NS	NS	NS	n/a
chr6:100055039-100055109	0.115027	0.267725	0.759161	0.206326	0.214815	0.698772	0.274409	0.042328	0.452109	NS	NS	NS	PRDM13
chr22:18139729-18139745	0.00432171	0.638298	0.922537	-0.0228326	0.692553	0.957798	0.274407	0.847872	0.9058	NS	NS	NS	n/a
chr17:25981804-25981876	-0.00382518	0.455414	0.864467	-0.0258831	0.423567	0.839318	0.274405	0.548832	0.759832	NS	NS	NS	n/a
chr2:242794361-242794452	-0.0418759	0.0931478	0.579485	0.11493	0.180942	0.711699	0.274405	0.127409	0.538995	NS	NS	NS	n/a
chr14:90527250-90527321	0.00303748	0.894621	1	0.0157552	0.862788	1	0.274399	0.54775	0.769889	NS	NS	NS	KCNK13
chr1:10535135-10535221	0.00221736	0.160338	0.636472	0.0143083	0.113924	0.57044	0.274396	0.240506	0.623852	NS	NS	NS	PEX14
chr3:170626235-170626265	-0.00114499	0.837284	1	-0.0168218	0.426724	0.856263	0.274395	0.211207	0.63699	NS	NS	NS	EIF5A2
chr11:118479030-118479123	-0.00056052	0.623529	0.942726	-0.00382513	0.680214	0.957872	0.274394	0.509091	0.728022	NS	NS	NS	PHLDB1
chr1:85463912-85463953	0.0248855	0.365466	0.830047	0.0908304	0.368644	0.813016	0.274393	0.103814	0.51494	NS	NS	NS	MCOLN2
chr3:184098423-184098469	-0.00141044	0.93545	1	-0.0247754	0.699471	0.99027	0.274391	0.133333	0.569315	NS	NS	NS	CHRD
chr11:46412014-46412057	-0.0433816	0.489316	0.884693	-0.197371	0.132479	0.574073	0.274391	0.654915	0.80631	NS	NS	NS	n/a
chr17:77670628-77670684	-0.320537	0.0373533	0.353163	-0.0159909	0.914621	1	0.274389	0.0821772	0.478761	NS	NS	NS	n/a
chr16:777813-777853	-0.000527068	0.792593	0.997216	-0.00405447	0.786243	0.97456	0.274387	0.500529	0.703005	NS	NS	NS	CCDC78,HAGHL
chr12:100594525-100594611	-0.00101784	0.510074	0.873091	-0.00770872	0.533404	0.880981	0.274386	0.49947	0.73502	NS	NS	NS	ACTR6
chr19:803497-803541	-0.0582891	0.0923567	0.460406	0.235415	0.0774947	0.439481	0.274384	0.0859873	0.447296	NS	NS	NS	MIR4745
chr5:177853642-177853669	-0.0288472	0.584112	0.929244	0.149486	0.408879	0.848363	0.274381	0.102804	0.497899	NS	NS	NS	n/a
chr20:25370562-25370620	-0.00206921	0.403564	0.795723	-0.0123638	0.473795	0.851786	0.274379	0.33543	0.628797	NS	NS	NS	ABHD12
chr2:157198946-157199004	7.69447e-05	0.718143	1	0.000466143	0.88121	1	0.274378	0.698704	0.839572	NS	NS	NS	n/a
chr5:176981003-176981101	0.000304635	0.534043	0.898179	0.00321248	0.47766	0.881105	0.274377	0.564894	0.783378	NS	NS	NS	FAM193B
chr9:131379967-131380029	-0.00173951	0.900948	1	0.0100094	0.894626	1	0.274374	0.162276	0.511756	NS	NS	NS	n/a
chr16:25703306-25703396	0.00313407	0.951974	1	-0.0155157	0.788687	0.975748	0.274371	0.933831	0.969915	NS	NS	NS	HS3ST4
chr19:49623519-49623558	0.00745951	0.355249	0.784637	0.0402461	0.376458	0.783522	0.274366	0.305408	0.620156	NS	NS	NS	C19orf73,PPFIA3
chr16:67571253-67571354	-0.000920924	0.408034	0.779912	-0.00964647	0.29704	0.70271	0.274366	0.439746	0.660883	NS	NS	NS	n/a
chr16:21611410-21611460	-0.000272676	0.776224	0.991709	-0.00225472	0.681818	0.938798	0.274361	0.524476	0.718504	NS	NS	NS	METTL9
chr8:41817914-41817949	-0.0187887	0.516402	0.869156	0.1201	0.303704	0.775346	0.274359	0.0275132	0.335206	NS	NS	NS	n/a
chr14:69362269-69362315	-0.0154061	0.696068	0.983873	0.115272	0.42508	0.843898	0.274353	0.0807651	0.447601	NS	NS	NS	n/a
chr14:91843811-91843847	0.0650675	0.556976	0.913235	0.0922891	0.460064	0.867487	0.274353	0.0266241	0.326191	NS	NS	NS	n/a
chr7:42004915-42004965	0.0569222	0.366597	0.786445	-0.0629332	0.730042	0.963947	0.27435	0.109244	0.473582	NS	NS	NS	n/a
chr9:36819794-36819897	-0.401447	0.00856531	0.187513	0.146349	0.302998	0.742162	0.274345	0.01606	0.259915	NS	NS	NS	n/a
chr7:74072775-74072909	-0.00213062	0.0989474	0.53632	-0.0164507	0.146316	0.584026	0.274344	0.368421	0.637712	NS	NS	NS	GTF2I
chr11:9095451-9095489	-0.19816	0.134454	0.578341	0.260102	0.134454	0.575783	0.274341	0.0651261	0.432686	NS	NS	NS	n/a
chr22:37909242-37909278	-0.215753	0.021164	0.245733	0.417973	0.021164	0.30174	0.274338	0.0465608	0.335579	NS	NS	NS	n/a
chr16:1525044-1525123	-5.57907e-05	0.807281	1	-0.000440323	0.864026	1	0.27433	0.494647	0.699381	NS	NS	NS	CLCN7
chr1:6844438-6844519	0.000341814	0.0904198	0.530162	0.00403398	0.0904198	0.527294	0.274326	0.194833	0.58906	NS	NS	NS	CAMTA1
chr15:68346511-68346555	-0.00155189	0.197884	0.717485	-0.0111066	0.274074	0.81188	0.274325	0.670899	0.831137	NS	NS	NS	PIAS1
chr6:34206113-34206192	-0.00106746	0.37672	0.826403	-0.00809209	0.386243	0.815802	0.274324	0.325926	0.677855	NS	NS	NS	HMGA1
chr1:220701969-220702016	-0.00074214	0.930777	1	-0.00873668	0.820021	1	0.27432	0.29393	0.655661	NS	NS	NS	MARK1
chr22:18318701-18318744	0.0336726	0.782147	0.990771	0.0634757	0.729012	0.972564	0.27432	0.326249	0.598611	NS	NS	NS	n/a
chr10:129705218-129705311	-0.000290481	0.567511	0.918683	-0.0028188	0.584388	0.926045	0.274311	0.763713	0.865987	NS	NS	NS	PTPRE
chr11:1578696-1578737	-0.0211193	0.654699	0.963234	0.0891271	0.54699	0.893054	0.274311	0.122492	0.494434	NS	NS	NS	n/a
chr3:52017341-52017422	1.29037e-05	0.956243	1	0.000162639	0.963714	1	0.274309	0.477054	0.729442	NS	NS	NS	ACY1,ABHD14B
chr1:153748062-153748146	-0.000918804	0.305085	0.804263	-0.00752548	0.305085	0.774753	0.274304	0.665254	0.815778	NS	NS	NS	SLC27A3
chr19:1241734-1241878	0.000791284	0.797884	0.993858	-0.00653238	0.368254	0.783	0.274289	0.928042	0.9767	NS	NS	NS	ATP5F1D
chr2:217497919-217498047	-0.00559095	0.313496	0.825657	-0.0274756	0.343252	0.837464	0.274289	0.0308183	0.42779	NS	NS	NS	IGFBP2
chr17:47337742-47337831	-0.000323477	0.604603	0.93687	-0.00245364	0.607741	0.921343	0.274275	0.539749	0.754765	NS	NS	NS	n/a
chr3:62859523-62859543	0.121547	0.174393	0.680064	0.266048	0.122517	0.61153	0.274273	0.272627	0.667552	NS	NS	NS	CADPS
chr19:16653259-16653341	0.000536984	0.651064	0.941351	0.00524513	0.523404	0.858497	0.274272	0.435106	0.674885	NS	NS	NS	CHERP
chr11:130079613-130079661	-0.0644671	0.115054	0.563257	0.215091	0.0956989	0.517247	0.274271	0.0892473	0.482212	NS	NS	NS	n/a
chr2:38152278-38152402	0.00240491	0.789079	1	0.00755308	0.760171	1	0.27427	0.546039	0.774487	NS	NS	NS	RMDN2
chr1:6266831-6266923	0.070634	0.490967	0.882838	-0.00204925	0.982997	1	0.274267	0.649309	0.809838	NS	NS	NS	RNF207
chr2:150187624-150187681	0.0138508	0.728435	1	0.0342155	0.795527	1	0.274265	0.124601	0.538995	NS	NS	NS	LYPD6
chr19:15536328-15536374	-0.0354522	0.0647558	0.396821	0.185349	0.0488323	0.366533	0.274263	0.0265393	0.30741	NS	NS	NS	n/a
chr2:66667843-66667900	-0.00160265	0.924388	1	-0.00550753	0.897764	1	0.274262	0.915868	0.971182	NS	NS	NS	n/a
chr2:20425095-20425153	-0.000907996	0.492047	0.910347	-0.0071123	0.489926	0.904328	0.274259	0.33298	0.666333	NS	NS	NS	SDC1
chr16:4665090-4665130	-0.000948035	0.207447	0.603095	-0.00811928	0.25	0.649193	0.274258	0.62234	0.777632	NS	NS	NS	UBALD1
chr7:55640277-55640323	-0.00184709	0.230769	0.686201	-0.0119841	0.230769	0.669489	0.274258	0.451049	0.681059	NS	NS	NS	VOPP1
chr7:86974833-86974897	4.59983e-05	0.941239	1	0.000835669	0.887821	1	0.274253	0.402778	0.652774	NS	NS	NS	TP53TG1,CROT
chr9:101558465-101558512	0.000144556	0.985263	1	0.000121854	0.975789	1	0.27425	0.472632	0.696343	NS	NS	NS	ANKS6
chr10:88515547-88515582	0.00327593	0.80444	1	0.0184966	0.775899	1	0.274248	0.792812	0.885672	NS	NS	NS	BMPR1A
chr9:138372363-138372413	0.00557883	0.647568	0.945813	0.0263859	0.548108	0.879239	0.274247	0.917838	0.965077	NS	NS	NS	PPP1R26
chr8:140715585-140715632	-0.0264467	0.606681	0.919773	-0.0784132	0.573276	0.901214	0.274246	0.482759	0.717027	NS	NS	NS	KCNK9
chr18:77156879-77156920	0.042429	0.642251	0.918811	0.0659277	0.619958	0.897421	0.274244	0.118896	0.483402	NS	NS	NS	NFATC1
chr17:41446176-41446221	-0.000881027	0.943376	1	-0.00814926	0.851496	1	0.274242	0.339744	0.657357	NS	NS	NS	n/a
chr16:88725831-88725876	-0.0409407	0.439443	0.799726	0.148076	0.379421	0.761889	0.274238	0.264737	0.573429	NS	NS	NS	n/a
chr7:100809979-100810027	0.0566724	0.16894	0.623039	0.204154	0.10703	0.547723	0.274236	0.0650577	0.424873	NS	NS	NS	VGF
chr5:14011620-14011663	0.00085806	0.886674	1	0.00334909	0.930745	1	0.274234	0.887723	0.95481	NS	NS	NS	n/a
chr4:3038242-3038341	-0.0630392	0.00319489	0.169697	0.254471	0.00212993	0.158193	0.274229	0.00212993	0.126855	UC_dmr	dNME_dmr	NS	n/a
chr16:86273145-86273185	0.00611236	0.314619	0.722822	0.0411499	0.290254	0.695175	0.274229	0.494703	0.699381	NS	NS	NS	n/a
chr3:197463544-197463582	0.00072043	0.337968	0.844575	0.00603265	0.358289	0.833548	0.274227	0.728342	0.848278	NS	NS	NS	n/a
chr8:99837923-99837961	-0.00448417	0.121466	0.585381	-0.0292051	0.120419	0.571605	0.274222	0.12356	0.496753	NS	NS	NS	n/a
chr10:860945-860995	0.00864417	0.765208	1	-0.00702256	0.933831	1	0.274212	0.310566	0.631277	NS	NS	NS	n/a
chr19:3207705-3207743	-0.0272948	0.154008	0.560477	0.110782	0.169831	0.592063	0.274205	0.226793	0.577268	NS	NS	NS	n/a
chr4:3785946-3785995	-0.00728665	0.939232	1	-0.199337	0.341151	0.802724	0.274205	0.918977	0.975708	NS	NS	NS	n/a
chr5:169568744-169568815	0.112488	0.00738397	0.218001	-0.395954	0.00105485	0.163718	0.274202	0.219409	0.59479	NS	dNME_dmr	dMML_dmr	n/a
chr19:680015-680081	0.000340989	0.509091	0.855441	0.00243357	0.394652	0.789004	0.274201	0.97861	1	NS	NS	NS	n/a
chr1:154842925-154842969	-0.0678815	0.534965	0.89658	-0.26509	0.132867	0.589105	0.2742	0.416084	0.685922	NS	NS	NS	KCNN3
chr17:17943060-17943225	-0.000392007	0.800425	1	-0.00480183	0.687898	0.964979	0.274197	0.404459	0.672112	NS	NS	NS	ATPAF2,GID4
chr11:68621558-68621650	-0.0383944	0.0106838	0.203784	0.174271	0.0149573	0.257264	0.274193	0.0395299	0.363515	NS	NS	NS	n/a
chr10:71906275-71906410	-0.00146309	0.302462	0.794257	-0.00755514	0.317702	0.800252	0.27419	0.311841	0.631277	NS	NS	NS	TYSND1
chr5:37839844-37839951	0.0201817	0.18057	0.648255	0.0907638	0.146779	0.614128	0.274185	0.0517423	0.403478	NS	NS	NS	GDNF,GDNF-AS1
chr17:40822680-40822761	-0.0350613	0.871539	1	-0.269049	0.00664452	0.188962	0.27418	0.0797342	0.475335	NS	dNME_dmr	NS	n/a
chr1:3497590-3497625	-0.115366	0.0400844	0.401663	0.340187	0.0126582	0.275593	0.274179	0.0158228	0.300275	NS	NS	NS	n/a
chr17:17876238-17876381	-0.00049386	0.667375	0.97716	-0.00330483	0.738576	0.984157	0.274179	0.409139	0.675019	NS	NS	NS	TOM1L2,DRC3
chr16:81547133-81547166	0.122324	0.335101	0.740499	-0.07938	0.293743	0.698887	0.274176	0.106045	0.446217	NS	NS	NS	n/a
chr19:46181391-46181428	-0.0885777	0.0394877	0.327651	-0.299735	0.0394877	0.343985	0.274174	0.0341515	0.332481	NS	NS	NS	n/a
chr7:2595389-2595449	0.000335916	0.55914	0.896906	0.00294634	0.587097	0.901163	0.274171	0.801075	0.891981	NS	NS	NS	BRAT1
chr19:39406120-39406187	-0.0799173	0.266751	0.702513	0.192179	0.149178	0.561058	0.274171	0.269279	0.606113	NS	NS	NS	n/a
chr4:3882302-3882475	0.000338996	0.850159	1	0.00223301	0.908608	1	0.274167	0.530287	0.747387	NS	NS	NS	n/a
chr1:23670843-23670946	0.000688244	0.0920771	0.532822	0.00713035	0.0920771	0.530727	0.274164	0.228051	0.613188	NS	NS	NS	HNRNPR
chr9:139220961-139221010	-0.0864564	0.02897	0.311629	-0.315387	0.026824	0.329892	0.274163	0.0493562	0.363185	NS	NS	NS	DKFZP434A062,GPSM1
chr10:21797798-21797819	0.0262517	0.288344	0.783249	-0.0514508	0.578221	0.923887	0.274156	0.111963	0.492273	NS	NS	NS	n/a
chr5:14452105-14452155	-0.117092	0.0143805	0.28099	0.399377	0.00663717	0.238814	0.274152	0.00553097	0.201103	NS	NS	NS	n/a
chr2:21266460-21266500	0.122444	0.395349	0.855591	-0.025004	0.863636	1	0.274149	0.522199	0.762059	NS	NS	NS	APOB
chr7:18126180-18126270	-0.0010663	0.612834	0.925411	-0.0102074	0.463102	0.836589	0.274148	0.452406	0.682333	NS	NS	NS	HDAC9
chr19:540840-540888	-0.072256	0.118896	0.514088	0.210027	0.0944798	0.475203	0.274147	0.0700637	0.420001	NS	NS	NS	n/a
chr14:75894922-75894985	-0.000972231	0.484848	0.884831	-0.00885119	0.484848	0.879362	0.274146	0.284848	0.645607	NS	NS	NS	JDP2
chr19:56616939-56617042	-0.0632572	0.274551	0.711572	-0.0927958	0.534319	0.863566	0.274146	0.149947	0.503814	NS	NS	NS	n/a
chr7:143059475-143059522	-0.00184196	0.531049	0.876158	-0.00896012	0.639186	0.92819	0.274138	0.668094	0.812573	NS	NS	NS	ZYX,FAM131B
chr16:57527542-57527609	0.0158265	0.203463	0.598207	-0.10042	0.132035	0.507392	0.274135	0.37013	0.615896	NS	NS	NS	n/a
chr16:57662079-57662099	-0.346998	0.00848356	0.154987	-0.180318	0.272534	0.673316	0.274126	0.00212089	0.0942393	UC_dmr	NS	NS	n/a
chr7:5571994-5572018	0.091081	0.207006	0.665864	0.198137	0.245223	0.680561	0.274123	0.227176	0.570673	NS	NS	NS	ACTB
chr16:121557-121583	-0.350308	0.0234542	0.238209	-0.0505989	0.780384	0.971837	0.274122	0.0692964	0.391779	NS	NS	NS	n/a
chr6:146864587-146864649	-0.00421446	0.591054	0.92932	-0.0243723	0.57082	0.918152	0.274119	0.174654	0.576253	NS	NS	NS	RAB32
chr5:6633965-6633993	0.0019804	0.121505	0.563795	0.016736	0.103226	0.547167	0.274119	0.232258	0.606923	NS	NS	NS	NSUN2,SRD5A1
chr20:56230459-56230500	-0.100119	0.0309498	0.339775	0.312316	0.0202775	0.29992	0.274113	0.0234792	0.312997	NS	NS	NS	n/a
chr9:136549157-136549199	-0.201061	0.0915948	0.483244	0.316833	0.0635776	0.437991	0.274112	0.0431034	0.345162	NS	NS	NS	n/a
chr17:79173614-79173649	0.00300582	0.702559	0.993912	-0.0130923	0.804904	1	0.274109	0.688699	0.823258	NS	NS	NS	n/a
chr3:33832060-33832095	-0.0288504	0.7669	1	0.0668747	0.63986	0.960898	0.274105	0.469697	0.726472	NS	NS	NS	n/a
chr19:3971175-3971358	-0.00089017	0.274841	0.711827	-0.00756945	0.184989	0.612097	0.274104	0.469345	0.699076	NS	NS	NS	DAPK3
chr17:36955633-36955755	-0.00137014	0.144211	0.583644	-0.0116262	0.157895	0.612645	0.274102	0.390526	0.666388	NS	NS	NS	PIP4K2B
chr10:25241513-25241540	-0.00254566	0.72766	1	-0.00890589	0.803191	1	0.2741	0.421277	0.675084	NS	NS	NS	PRTFDC1
chr12:117348829-117348876	0.00143476	0.108626	0.552116	0.0129039	0.0745474	0.480116	0.274097	0.247071	0.613264	NS	NS	NS	FBXW8
chr11:133076859-133076904	-0.0323957	0.287076	0.744972	0.171675	0.131356	0.573586	0.274096	0.00847458	0.195547	UC_dmr	NS	NS	n/a
chr17:79451097-79451157	-0.0048209	0.0702128	0.450809	-0.0325834	0.106383	0.549458	0.274094	0.301064	0.651475	NS	NS	NS	n/a
chr22:30819480-30819524	0.00168068	0.129171	0.533648	0.0154686	0.103337	0.511778	0.274094	0.187298	0.499135	NS	NS	NS	n/a
chr16:68119321-68119449	-0.00141978	0.00735294	0.147286	-0.01154	0.0220588	0.251427	0.274086	0.316176	0.593182	NS	NS	NS	NFATC3
chr19:50968597-50968716	0.00162269	0.97471	1	0.173675	0.161222	0.580585	0.274084	0.0316122	0.329275	NS	NS	NS	n/a
chr3:36806062-36806131	-0.0180259	0.144221	0.633478	-0.0647779	0.303287	0.796335	0.274082	0.153765	0.579952	NS	NS	NS	n/a
chr20:62364654-62364703	0.07229	0.318519	0.742093	-0.00412712	0.953439	1	0.274078	0.224339	0.580934	NS	NS	NS	n/a
chr3:52570617-52570716	0.000234397	0.249198	0.757507	0.00274869	0.213904	0.711046	0.274078	0.471658	0.726804	NS	NS	NS	NT5DC2,SMIM4
chr8:21777175-21777224	-0.00113065	0.353749	0.810938	-0.0075011	0.480465	0.855243	0.274077	0.626188	0.802305	NS	NS	NS	XPO7
chr4:8621243-8621269	-0.0374434	0.1	0.55012	0.141401	0.0585106	0.457241	0.274075	0.11383	0.49203	NS	NS	NS	n/a
chr1:236445272-236445310	0.00151399	0.79087	1	0.000370666	0.991507	1	0.274074	0.685775	0.825048	NS	NS	NS	ERO1B
chr5:491997-492065	-0.0433367	0.0342246	0.368644	0.185007	0.0245989	0.354151	0.274065	0.0171123	0.289018	NS	NS	NS	n/a
chr12:50561483-50561527	-0.0196842	0.341786	0.814287	-0.0729488	0.497244	0.8675	0.274064	0.667034	0.814339	NS	NS	NS	CERS5
chr3:69101222-69101277	-0.00334112	0.165254	0.67463	-0.0210163	0.165254	0.651546	0.274057	0.342161	0.681686	NS	NS	NS	TMF1
chr19:8082682-8082726	-0.226205	0.0265111	0.285415	0.34624	0.0562036	0.384335	0.274055	0.068929	0.419395	NS	NS	NS	n/a
chr19:14247287-14247433	-0.000823325	0.143763	0.542312	-0.00589855	0.256871	0.689529	0.274054	0.450317	0.686594	NS	NS	NS	ASF1B,ADGRL1-AS1
chr3:131100654-131100777	-0.00111716	0.177402	0.684453	-0.00819629	0.244984	0.740414	0.27405	0.362196	0.685852	NS	NS	NS	NUDT16-DT,NUDT16
chr15:43007821-43007866	-0.0267694	0.0319149	0.42241	0.135063	0.0308511	0.419361	0.274046	0.05	0.478659	NS	NS	NS	n/a
chr20:48808961-48809006	-0.000946862	0.431125	0.814405	-0.00897351	0.297581	0.733051	0.274046	0.834911	0.905896	NS	NS	NS	CEBPB
chr16:3086167-3086284	-0.00299829	0.657549	0.93661	-0.0223623	0.595186	0.886258	0.274045	0.118162	0.455644	NS	NS	NS	BICDL2
chr12:51611522-51611671	-0.00145404	0.245745	0.710665	-0.00466291	0.459574	0.852112	0.274042	0.484043	0.726513	NS	NS	NS	POU6F1
chr12:3757736-3757768	-0.0237424	0.199367	0.666829	0.102374	0.227848	0.687705	0.274042	0.272152	0.633127	NS	NS	NS	n/a
chr16:85455928-85455975	-0.42156	0.00523013	0.130964	-0.151972	0.235356	0.634593	0.274037	0.00523013	0.144357	UC_dmr	NS	NS	n/a
chr15:80189007-80189070	-0.0094316	0.381257	0.866187	-0.0433074	0.381257	0.861862	0.274031	0.395101	0.690154	NS	NS	NS	MTHFS
chr19:4969264-4969335	-0.00109391	0.110643	0.502052	-0.00686048	0.269758	0.702869	0.274026	0.116965	0.480064	NS	NS	NS	KDM4B
chr2:20645419-20645447	-0.123682	0.0341151	0.430119	-0.302805	0.065032	0.515719	0.274025	0.171642	0.571098	NS	NS	NS	RHOB
chr18:5628883-5628983	0.0333197	0.363927	0.769571	0.108709	0.314835	0.752162	0.274025	0.104589	0.483402	NS	NS	NS	EPB41L3
chr19:18058401-18058462	-0.00287242	0.517817	0.860387	-0.0198242	0.465479	0.832177	0.274022	0.252784	0.595438	NS	NS	NS	n/a
chr16:75589415-75589534	0.00672329	0.659212	0.937727	0.0136065	0.780618	0.971837	0.274016	0.512247	0.710176	NS	NS	NS	TMEM231
chr22:43784494-43784565	-0.00909484	0.0783898	0.424382	-0.0554559	0.0783898	0.467743	0.274009	0.717161	0.824328	NS	NS	NS	n/a
chr3:52090306-52090400	0.000382399	0.100742	0.593576	0.00440618	0.100742	0.578261	0.274006	0.173913	0.605412	NS	NS	NS	DUSP7
chr5:158100173-158100210	-0.0141995	0.73369	1	0.106349	0.458824	0.87404	0.274002	0.0417112	0.372078	NS	NS	NS	n/a
chr1:67520069-67520118	-0.00220434	0.183652	0.664226	-0.0162521	0.262208	0.735497	0.274002	0.296178	0.657216	NS	NS	NS	SLC35D1
chr19:2306373-2306421	-0.305281	0.0180467	0.23878	-0.314065	0.0934183	0.473799	0.274002	0.00849257	0.187714	UC_dmr	NS	NS	LINGO3
chr16:69148495-69148552	-0.0996568	0.170418	0.55264	0.197423	0.132905	0.50877	0.274	0.156484	0.489686	NS	NS	NS	n/a
chr1:62762745-62762764	-0.0514878	0.133192	0.604558	0.210073	0.108879	0.55957	0.273996	0.0845666	0.49864	NS	NS	NS	n/a
chr12:58176460-58176608	-0.000895374	0.409139	0.828827	-0.00757125	0.432519	0.839752	0.273996	0.529224	0.755832	NS	NS	NS	TSFM
chr13:113743158-113743188	-0.00130716	0.993576	1	0.173082	0.351178	0.824393	0.273994	0.0214133	0.309979	NS	NS	NS	n/a
chr14:23771467-23771562	0.000344445	0.278723	0.776607	0.00357071	0.261702	0.738924	0.273992	0.455319	0.706259	NS	NS	NS	PPP1R3E
chr7:148787518-148787654	-0.0013915	0.0413574	0.399229	-0.0126265	0.0413574	0.396856	0.273992	0.296925	0.614188	NS	NS	NS	ZNF786
chr13:37453500-37453641	-0.383256	0.0126716	0.27037	0.0171523	0.768743	1	0.273989	0.0095037	0.225289	NS	NS	NS	n/a
chr6:57037574-57037673	0.00279724	0.879659	1	0.00978589	0.923323	1	0.273983	0.664537	0.818302	NS	NS	NS	BAG2
chr2:31508077-31508118	0.102691	0.00322928	0.192304	-0.326481	0.0139935	0.319152	0.273981	0.0613563	0.499376	NS	NS	NS	n/a
chr14:70038949-70038997	-0.00317833	0.293305	0.795381	-0.0245864	0.323061	0.803491	0.273979	0.191286	0.571035	NS	NS	NS	n/a
chr16:55513250-55513300	-0.00978535	0.131495	0.497182	-0.0534413	0.179215	0.572241	0.273976	0.336161	0.605026	NS	NS	NS	MMP2
chr11:66893271-66893287	-0.109314	0.385501	0.81897	0.157789	0.433832	0.83927	0.273973	0.417722	0.674158	NS	NS	NS	n/a
chr17:79008943-79009025	0.000459844	0.0934874	0.515996	0.0051578	0.0934874	0.527562	0.273972	0.180672	0.571268	NS	NS	NS	BAIAP2-DT,BAIAP2
chr5:175085392-175085492	0.000226475	0.955914	1	0.00107151	0.95914	1	0.273972	0.401075	0.681308	NS	NS	NS	HRH2
chr5:78532026-78532084	0.000612732	0.9	1	0.00363225	0.937209	1	0.273971	0.50814	0.74649	NS	NS	NS	JMY
chr19:421324-421373	-0.0535009	0.195238	0.617973	0.187932	0.157143	0.575059	0.273971	0.685714	0.824764	NS	NS	NS	n/a
chr11:1077493-1077528	-0.010568	0.851648	1	0.00196791	0.992308	1	0.273966	0.286813	0.629988	NS	NS	NS	n/a
chr12:132637848-132637868	-0.105188	0.0720339	0.481892	0.325159	0.0572034	0.442202	0.273965	0.0286017	0.366545	NS	NS	NS	n/a
chr20:61319090-61319136	-0.0334628	0.0912951	0.486037	0.143798	0.112527	0.538913	0.273961	0.163482	0.530744	NS	NS	NS	n/a
chr11:72492579-72492649	-0.000600349	0.223044	0.690142	-0.00531697	0.288584	0.753197	0.273955	0.662791	0.807558	NS	NS	NS	MIR4692
chr7:105029370-105029424	-0.000627725	0.214683	0.674039	-0.00598714	0.246941	0.680561	0.273954	0.83426	0.911382	NS	NS	NS	n/a
chr22:31477270-31477319	-0.000175067	0.836559	1	-0.000475677	0.969892	1	0.273948	0.832258	0.895399	NS	NS	NS	SMTN
chr10:23727334-23727384	-0.0147024	0.9	1	0.0225652	0.904762	1	0.273946	0.714286	0.836007	NS	NS	NS	OTUD1
chr20:60273185-60273230	-0.0773332	0.36642	0.772833	0.175896	0.146779	0.589619	0.273946	0.093981	0.483575	NS	NS	NS	n/a
chr21:45284487-45284529	0.00111345	0.111227	0.47047	0.00944151	0.127859	0.50496	0.273933	0.267152	0.521341	NS	NS	NS	AGPAT3
chr1:38580070-38580122	-0.127922	0.0031881	0.184037	-0.393848	0.0042508	0.220734	0.273924	0.0446334	0.416364	NS	NS	NS	n/a
chr1:16481685-16481794	0.0153739	0.379237	0.831072	0.0757382	0.290254	0.766802	0.273915	0.181144	0.577467	NS	NS	NS	EPHA2
chr20:25677191-25677248	0.00102111	0.147872	0.576941	0.00990662	0.147872	0.591322	0.27391	0.197872	0.564096	NS	NS	NS	ZNF337
chr20:2082360-2082435	-0.00051268	0.0528541	0.39543	-0.00520024	0.108879	0.532078	0.273908	0.14482	0.515631	NS	NS	NS	STK35
chr18:55711146-55711192	7.38167e-06	1	1	0.00297177	0.923077	1	0.273906	0.758547	0.857137	NS	NS	NS	NEDD4L
chr7:139025101-139025145	-0.00399084	0.442431	0.827648	-0.0200149	0.442431	0.825057	0.273904	0.3742	0.639863	NS	NS	NS	LUC7L2,FMC1,FMC1-LUC7L2
chr1:46152351-46152418	-0.00183798	0.317073	0.809229	-0.0046379	0.556734	0.907453	0.273903	0.425239	0.690809	NS	NS	NS	GPBP1L1,TMEM69
chr17:44344050-44344138	0.00144125	0.678689	0.981057	0.0109569	0.640984	0.938619	0.273897	0.944262	0.991097	NS	NS	NS	n/a
chr19:37178464-37178521	0.000601343	0.119703	0.514299	0.00639963	0.0985169	0.48176	0.273897	0.200212	0.55463	NS	NS	NS	ZNF567
chr2:68870600-68870671	-0.0127372	0.0770855	0.541918	-0.0567583	0.061246	0.506922	0.273896	0.494192	0.744413	NS	NS	NS	n/a
chr16:67280476-67280601	-0.00378469	0.00699301	0.147286	-0.0325758	0.00699301	0.174302	0.273896	0.265734	0.574192	NS	NS	NS	FHOD1
chr1:39957021-39957136	-0.0039518	0.225053	0.715337	-0.0146395	0.444798	0.858187	0.273892	0.415074	0.685721	NS	NS	NS	BMP8A
chr2:56150389-56150433	0.0611066	0.0955961	0.584371	0.236966	0.0322234	0.427214	0.273891	0.00966702	0.300017	NS	NS	NS	EFEMP1
chr5:77268452-77268554	-0.00510899	0.202343	0.679583	-0.0286263	0.267306	0.746208	0.273889	0.105431	0.497899	NS	NS	NS	n/a
chr19:39833431-39833481	0.00396127	0.105376	0.49157	0.0318604	0.0494624	0.368438	0.273888	0.149462	0.502888	NS	NS	NS	SAMD4B
chr20:62462127-62462203	-0.000804099	0.0858051	0.472314	-0.00746869	0.106992	0.527497	0.273881	0.645127	0.788563	NS	NS	NS	ZBTB46
chr7:28609990-28610027	-0.0630524	0.294681	0.748133	0.201859	0.22234	0.664011	0.273877	0.117021	0.47742	NS	NS	NS	n/a
chr8:8176049-8176087	0.0344634	0.338608	0.806306	-0.00739763	0.904008	1	0.273871	0.190928	0.557902	NS	NS	NS	n/a
chr8:55371332-55371377	0.0121136	0.799787	1	0.0605812	0.645367	0.933428	0.27387	0.165069	0.533366	NS	NS	NS	SOX17
chr12:56652256-56652322	-0.000676725	0.0327696	0.383136	-0.00692718	0.0327696	0.368612	0.273869	0.00845666	0.244105	NS	NS	NS	ANKRD52
chr17:81070422-81070463	0.0383086	0.72298	1	-0.0963332	0.631689	0.934033	0.273868	0.718783	0.842366	NS	NS	NS	n/a
chr2:190539192-190539288	-0.0003249	0.572038	0.942538	-0.00291697	0.572038	0.934226	0.273867	0.621131	0.814802	NS	NS	NS	ANKAR
chr3:138665851-138665899	-0.00228157	0.554382	0.936295	-0.0121784	0.666315	0.971655	0.273865	0.42661	0.705784	NS	NS	NS	FOXL2,FOXL2NB
chr5:145718882-145718927	0.0820236	0.0836864	0.498413	0.249385	0.0487288	0.429581	0.273864	0.0582627	0.421048	NS	NS	NS	POU4F3
chr22:41777188-41777234	-0.0076697	0.1875	0.615396	-0.036768	0.295551	0.723199	0.273864	0.320975	0.597864	NS	NS	NS	n/a
chr4:144106424-144106526	-4.023e-06	1	1	0.000193588	0.929712	1	0.27386	0.835996	0.91687	NS	NS	NS	USP38
chr22:36678790-36678809	0.0158392	0.525751	0.850626	-0.0227625	0.812232	1	0.273849	0.0600858	0.366243	NS	NS	NS	n/a
chr8:133687595-133687771	-0.00057265	0.652174	0.946874	-0.00624132	0.518558	0.866768	0.273849	0.574761	0.78127	NS	NS	NS	DNAAF11
chr11:63959425-63959506	-0.0390837	0.0212993	0.27407	0.206372	0.00638978	0.194426	0.273844	0.00638978	0.166946	UC_dmr	dNME_dmr	NS	n/a
chr1:233465257-233465299	0.0464895	0.352941	0.827559	-0.0950774	0.536071	0.895771	0.273842	0.644839	0.808141	NS	NS	NS	MAP3K21
chr1:226111737-226111912	-0.00128992	0.00318134	0.184037	-0.0128321	0.00318134	0.206338	0.273839	0.30965	0.657432	NS	NS	NS	LEFTY1,PYCR2
chr2:25474469-25474514	-0.063143	0.00845666	0.266692	-0.274326	0.00845666	0.271412	0.273836	0.00951374	0.300017	NS	NS	NS	n/a
chr7:66386045-66386091	-0.000873652	0.121245	0.566243	-0.00755517	0.129828	0.572364	0.273833	0.166309	0.519701	NS	NS	NS	TMEM248
chr2:239335749-239335819	-4.81537e-05	0.857749	1	-0.000285066	0.920382	1	0.273831	0.39172	0.683358	NS	NS	NS	ASB1
chr19:18682682-18682775	-0.00098003	0.325949	0.768396	-0.00809638	0.383966	0.78684	0.273826	0.603376	0.792202	NS	NS	NS	UBA52
chr22:23412422-23412494	-0.000330388	0.789916	0.992222	-0.00236038	0.839286	1	0.27382	0.269958	0.57305	NS	NS	NS	GNAZ
chr14:100771827-100771948	-0.00150114	0.0468584	0.364838	-0.0128135	0.0649627	0.444589	0.27382	0.363152	0.662068	NS	NS	NS	SLC25A29
chr22:48990193-48990232	0.0319371	0.828059	1	0.238231	0.07173	0.455791	0.273816	0.137131	0.444206	NS	NS	NS	n/a
chr1:201619130-201619178	-0.0859254	0.464558	0.876425	-0.364734	0.00654308	0.240464	0.273815	0.65976	0.813342	NS	NS	NS	NAV1
chr7:90895879-90895926	-0.179536	0.259338	0.709725	-0.00584401	0.977588	1	0.27381	0.931697	0.971837	NS	NS	NS	n/a
chr1:1064057-1064093	-0.0977641	0.0042328	0.191637	0.342946	0.0031746	0.206338	0.273809	0.0031746	0.171292	UC_dmr	NS	NS	n/a
chr2:26396004-26396061	0.0013684	0.581741	0.946884	0.010008	0.567941	0.933375	0.273807	0.716561	0.849319	NS	NS	NS	GAREM2
chr1:55277593-55277641	-0.104695	0.0529101	0.4435	0.339036	0.0455026	0.410759	0.2738	0.0222222	0.340017	NS	NS	NS	n/a
chr5:150591660-150591740	-0.14304	0.0177515	0.287059	-0.275517	0.0213018	0.329364	0.27379	0.0615385	0.427506	NS	NS	NS	n/a
chr2:121831732-121831759	-0.265261	0.00629591	0.236839	0.473686	0.00419727	0.213441	0.273781	0.00419727	0.221925	NS	NS	NS	n/a
chr10:126490620-126490700	-0.00141373	0.456177	0.873231	-0.0109984	0.456177	0.866264	0.27378	0.357973	0.650217	NS	NS	NS	ABRAXAS2
chr17:21477071-21477121	0.170812	0.00426439	0.133103	-0.305236	0.0170576	0.286451	0.27378	0.00319829	0.134885	UC_dmr	NS	NS	LINC02693
chr2:1291432-1291470	0.0207046	0.806962	1	0.119364	0.311181	0.817966	0.273773	0.109705	0.538995	NS	NS	NS	n/a
chr2:204399681-204399712	-0.000259988	0.959916	1	-0.00225978	0.934599	1	0.27377	0.389241	0.683358	NS	NS	NS	RAPH1
chr13:45886032-45886054	-0.0253801	0.425	0.866104	-0.071016	0.534524	0.92127	0.27377	0.34881	0.662161	NS	NS	NS	n/a
chr19:45349297-45349344	-0.000463908	0.697131	0.963149	-0.00344563	0.757705	0.969175	0.273766	0.814028	0.900419	NS	NS	NS	NECTIN2
chr14:103687135-103687182	0.130689	0.0404255	0.342882	0.333379	0.0117021	0.223313	0.273762	0.00851064	0.194883	UC_dmr	NS	NS	n/a
chr20:30640438-30640512	-0.01084	0.0530223	0.39543	-0.0683296	0.0360551	0.375664	0.273759	0.433722	0.664589	NS	NS	NS	HCK
chr9:80262900-80262993	-0.00232941	0.566381	0.89636	-0.015025	0.600642	0.906461	0.273752	0.425054	0.666246	NS	NS	NS	GNA14
chr12:131605741-131605766	0.0561653	0.431456	0.844111	0.0314703	0.746015	0.984778	0.27375	0.0807651	0.485	NS	NS	NS	n/a
chr10:76993951-76994119	-0.0017055	0.0540254	0.47086	-0.0150498	0.0540254	0.468437	0.273748	0.326271	0.634591	NS	NS	NS	COMTD1
chr14:85998534-85998630	-0.0223864	0.137276	0.583047	-0.0848076	0.214361	0.679748	0.273747	0.0443506	0.37577	NS	NS	NS	n/a
chr12:133144636-133144681	0.0188522	0.760042	0.992938	0.0544427	0.624736	0.934898	0.27374	0.141649	0.526547	NS	NS	NS	n/a
chr10:105794520-105794566	-0.436262	0.00106157	0.120231	-0.0926611	0.565817	0.915852	0.273738	0.00106157	0.151966	UC_dmr	NS	NS	n/a
chr1:161297496-161297512	-0.038585	0.710359	0.998728	0.0720895	0.70296	0.98654	0.273727	0.361522	0.668984	NS	NS	NS	n/a
chr16:24551588-24551637	-0.0046383	0.125666	0.491009	-0.0272048	0.125666	0.501443	0.273725	0.117146	0.455644	NS	NS	NS	n/a
chr2:170712748-170712791	-0.00582654	0.828961	1	0.0526798	0.622246	0.952564	0.273724	0.164743	0.564605	NS	NS	NS	n/a
chr17:36916602-36916640	0.173081	0.0663158	0.441446	-0.236826	0.153684	0.607854	0.273723	0.0715789	0.464145	NS	NS	NS	n/a
chr3:57262056-57262211	-0.00135708	0.108392	0.596944	-0.0123498	0.122378	0.61153	0.273723	0.248252	0.659482	NS	NS	NS	APPL1
chr5:102594297-102594347	0.00189445	0.173178	0.641187	0.0160328	0.173178	0.65628	0.273721	0.458289	0.717071	NS	NS	NS	MACIR
chr17:78428623-78428713	-0.00164025	0.0185615	0.265185	-0.014952	0.0243619	0.330135	0.273719	0.330626	0.654791	NS	NS	NS	n/a
chr12:109273879-109273999	-0.112554	0.0269107	0.3579	0.305092	0.00215285	0.169158	0.273709	0.0193757	0.321341	NS	dNME_dmr	dMML_dmr	n/a
chr17:76448500-76448541	0.0104769	0.871172	1	0.0650417	0.712777	0.974431	0.273707	0.0918691	0.49218	NS	NS	NS	n/a
chr17:72932415-72932462	-0.00533873	0.34188	0.808159	-0.0332917	0.344017	0.79691	0.273703	0.686966	0.821897	NS	NS	NS	OTOP3
chr1:3229950-3229973	-0.0582141	0.00842105	0.229886	-0.265272	0.00736842	0.244061	0.273688	0.0126316	0.273507	NS	NS	NS	n/a
chr2:238383926-238383975	0.0011595	0.148148	0.653902	0.0108644	0.148148	0.664771	0.273685	0.248677	0.627046	NS	NS	NS	n/a
chr19:11616403-11616447	-0.000707837	0.23548	0.665731	-0.00608587	0.2566	0.689529	0.273685	0.658923	0.812543	NS	NS	NS	ZNF653
chr1:247094885-247094922	-0.00137177	0.302028	0.801019	-0.0108991	0.309498	0.780882	0.273681	0.308431	0.657432	NS	NS	NS	AHCTF1
chr15:89954932-89955001	-4.2747e-05	1	1	0.00559571	0.839744	1	0.27368	0.413462	0.69051	NS	NS	NS	n/a
chr3:192126763-192126825	0.0227659	0.584257	0.956082	0.0757459	0.457871	0.873119	0.273678	0.114191	0.555394	NS	NS	NS	n/a
chr17:79131695-79131737	0.0283927	0.197439	0.655592	-0.148858	0.0992529	0.536979	0.273674	0.604055	0.793516	NS	NS	NS	n/a
chr5:76936303-76936342	0.01317	0.613904	0.943874	0.0419763	0.677005	0.970069	0.273674	0.302674	0.651243	NS	NS	NS	OTP
chr16:2770971-2771099	0.000315729	0.713525	0.975021	0.000126952	0.990415	1	0.273671	0.740149	0.840723	NS	NS	NS	PRSS27
chr15:75743205-75743273	-0.00147736	0.101064	0.621018	-0.0126478	0.101064	0.602637	0.273667	0.0510638	0.480002	NS	NS	NS	n/a
chr20:45280119-45280168	-0.000888047	0.930599	1	-0.00273963	0.994742	1	0.273665	0.711882	0.821313	NS	NS	NS	n/a
chr2:239050944-239050985	-0.0996099	0.102863	0.601432	0.306878	0.0572641	0.492656	0.273662	0.0349947	0.447254	NS	NS	NS	n/a
chr7:75988091-75988210	-0.000131352	0.909091	1	-0.000468772	0.940559	1	0.273662	0.248252	0.585847	NS	NS	NS	YWHAG
chr5:139554680-139554722	0.00101941	0.0888651	0.507284	0.00986104	0.0942184	0.533955	0.27366	0.231263	0.605858	NS	NS	NS	CYSTM1
chr3:196754760-196754806	0.0145885	0.526483	0.916339	-0.0220482	0.827331	1	0.273659	0.0963983	0.549196	NS	NS	NS	MELTF
chr22:29467629-29467644	-0.00106814	0.796004	0.994477	-0.0103896	0.739222	0.975088	0.273655	0.791798	0.87495	NS	NS	NS	KREMEN1
chr16:89900166-89900194	-0.0174428	0.458999	0.817255	0.062178	0.488818	0.827563	0.273655	0.28328	0.587158	NS	NS	NS	n/a
chr16:68119192-68119320	-0.00121202	0.0137712	0.192635	-0.0110407	0.0201271	0.243029	0.27365	0.304025	0.592829	NS	NS	NS	NFATC3
chr19:51051792-51051841	0.00353758	0.939619	1	0.0123427	0.940678	1	0.273645	0.0826271	0.442083	NS	NS	NS	n/a
chr2:128433356-128433440	0.00676178	0.810695	1	0.0209511	0.823529	1	0.273641	0.102674	0.538995	NS	NS	NS	n/a
chr17:1628268-1628297	0.00149019	0.234737	0.69532	0.0139624	0.208421	0.669202	0.27364	0.254737	0.625967	NS	NS	NS	n/a
chr16:27095275-27095313	0.280336	0.00320513	0.116829	-0.357737	0.0208333	0.247213	0.27364	0.00480769	0.144357	UC_dmr	NS	NS	n/a
chr11:47742385-47742410	0.0250209	0.379531	0.81869	-0.0127801	0.815565	1	0.273639	0.353945	0.648676	NS	NS	NS	n/a
chr17:45938553-45938637	-0.215453	0.0191083	0.268092	0.439227	0.00212314	0.119024	0.273637	0.0201699	0.310437	NS	dNME_dmr	dMML_dmr	n/a
chr19:39881719-39881798	-0.000549875	0.390426	0.792285	-0.0046419	0.452128	0.82573	0.273635	0.598936	0.789865	NS	NS	NS	PAF1,MED29
chr5:176900349-176900516	-0.00352634	0.0889831	0.507284	-0.0217155	0.141949	0.604974	0.273635	0.175847	0.559777	NS	NS	NS	DBN1
chr10:77159646-77159688	-0.000714253	0.965035	1	-0.00597112	0.895105	1	0.27363	0.314685	0.631277	NS	NS	NS	ZNF503-AS2,ZNF503
chr19:2429671-2429702	-0.0454323	0.0410095	0.33267	0.180649	0.0399579	0.344867	0.27363	0.0462671	0.365001	NS	NS	NS	TIMM13
chr22:41809696-41809756	7.7188e-05	0.872204	1	0.00109443	0.830671	1	0.27363	0.591054	0.759652	NS	NS	NS	n/a
chr16:86963891-86963952	-0.11203	0.482391	0.832755	-0.10576	0.57524	0.877065	0.273628	0.425827	0.651224	NS	NS	NS	n/a
chr7:116312353-116312409	0.0156172	0.933566	1	0.037949	0.912587	1	0.273626	0.597902	0.786289	NS	NS	NS	MET
chr3:183415834-183415912	0.00019086	0.973319	1	-0.00132084	0.892209	1	0.273626	0.658485	0.813766	NS	NS	NS	YEATS2
chr7:994090-994142	3.70943e-05	0.921053	1	0.000764704	0.907368	1	0.273625	0.402105	0.652394	NS	NS	NS	n/a
chr10:70725944-70725993	0.00508451	0.801887	1	-0.0142207	0.861635	1	0.273624	0.464361	0.697718	NS	NS	NS	n/a
chr1:62902486-62902641	-0.000293696	0.648128	0.963798	-0.00305652	0.611765	0.937374	0.27362	0.673797	0.820468	NS	NS	NS	USP1
chr17:73874494-73874667	-0.00237047	0.610403	0.940439	-0.00863639	0.769639	0.988849	0.27362	0.118896	0.515584	NS	NS	NS	TRIM47
chr12:132414571-132414619	0.000781349	0.102646	0.543624	0.00774743	0.102646	0.538407	0.273616	0.190476	0.570952	NS	NS	NS	PUS1
chr12:328284-328329	0.00230103	0.905844	1	0.0138601	0.888528	1	0.273614	0.158009	0.546598	NS	NS	NS	n/a
chr9:77703405-77703485	-0.000813813	0.232558	0.676523	-0.00711985	0.235729	0.680885	0.273611	0.608879	0.792692	NS	NS	NS	NMRK1,OSTF1
chr5:141736906-141736956	-0.000755601	0.862869	1	-0.00135759	0.931435	1	0.273603	0.305907	0.651532	NS	NS	NS	n/a
chr1:40769862-40769911	0.0153624	0.46875	0.879098	-0.0458462	0.62931	0.946317	0.273603	0.209052	0.601819	NS	NS	NS	n/a
chr7:138916573-138916670	-5.37433e-06	1	1	-5.48283e-05	0.973118	1	0.2736	0.729032	0.845757	NS	NS	NS	UBN2
chr21:32716238-32716320	0.0332854	0.268908	0.648853	0.126877	0.17542	0.566488	0.273597	0.0756303	0.366008	NS	NS	NS	n/a
chr6:35227354-35227408	2.15133e-05	0.978858	1	0.00144297	0.874207	1	0.273588	0.330867	0.678595	NS	NS	NS	ZNF76
chr2:10588086-10588145	0.000198252	0.657811	0.979112	0.00215958	0.577046	0.936749	0.273586	0.578108	0.798755	NS	NS	NS	SNORA80B,ODC1
chr7:91764147-91764197	-0.000494339	0.748879	0.982767	-0.00208754	0.868834	1	0.273581	0.43722	0.673259	NS	NS	NS	n/a
chr6:168450891-168450930	-0.0580262	0.068929	0.50573	0.219393	0.0466596	0.44012	0.273578	0.0339343	0.437721	NS	NS	NS	n/a
chr6:119215234-119215298	-0.000487736	0.673056	0.980623	-0.00404082	0.673056	0.978818	0.273576	0.379127	0.691147	NS	NS	NS	ASF1A
chr16:30670871-30670915	0.000849496	0.122863	0.485844	0.00841537	0.122863	0.497913	0.273576	0.246795	0.564568	NS	NS	NS	FBRS
chr19:36049253-36049296	0.0656402	0.28967	0.729319	0.238815	0.140575	0.549334	0.273572	0.00745474	0.178107	UC_dmr	NS	NS	n/a
chr7:57472734-57472777	0.297422	0.00630252	0.190409	-0.234698	0.140756	0.582281	0.273572	0.00420168	0.165279	UC_dmr	NS	NS	MIR3147
chr18:72923437-72923506	0.000329295	0.364995	0.769571	0.00359479	0.330843	0.766265	0.273571	0.549626	0.754974	NS	NS	NS	TSHZ1
chr1:48143231-48143281	-0.00564394	0.769723	1	0.0415891	0.663113	0.966604	0.273571	0.141791	0.531279	NS	NS	NS	n/a
chr1:23886129-23886191	-0.000264233	0.672026	0.978566	-0.00248308	0.669882	0.971554	0.27356	0.637728	0.807137	NS	NS	NS	ID3
chr22:26908456-26908512	0.000892	0.0779768	0.423972	0.0088317	0.0779768	0.467743	0.273558	0.187566	0.499135	NS	NS	NS	TFIP11
chr22:51016280-51016323	0.0139863	0.92	1	-0.141488	0.413684	0.809612	0.273555	0.817895	0.888558	NS	NS	NS	CPT1B
chr3:197225837-197225902	0.0830737	0.142857	0.631889	-0.190726	0.242857	0.738389	0.273541	0.0904762	0.545907	NS	NS	NS	n/a
chr18:65270906-65270940	-0.00129064	0.937063	1	0.0106201	0.877622	1	0.273539	0.241259	0.592639	NS	NS	NS	n/a
chr15:77197781-77197880	0.000267088	0.378293	0.866187	0.00296565	0.350896	0.861862	0.273538	0.534247	0.769864	NS	NS	NS	SCAPER
chr3:135914489-135914534	-0.000894918	0.169492	0.679502	-0.00779345	0.189619	0.692514	0.273526	0.613347	0.809541	NS	NS	NS	MSL2
chr7:127034007-127034052	-0.0982292	0.0827147	0.499644	-0.23305	0.194062	0.635421	0.273523	0.21315	0.558929	NS	NS	NS	ZNF800
chr8:42396932-42397008	0.000384816	0.161337	0.632373	0.00447804	0.109012	0.557905	0.273516	0.180233	0.548039	NS	NS	NS	SMIM19,SLC20A2
chr15:57179670-57179792	0.000237314	0.881329	1	0.00223439	0.800633	1	0.273514	0.664557	0.8297	NS	NS	NS	n/a
chr16:11349680-11349756	0.000230623	0.540685	0.862772	0.0014038	0.717345	0.954156	0.273513	0.881156	0.935323	NS	NS	NS	SOCS1
chr13:108041505-108041548	-0.0959489	0.17485	0.633098	0.228011	0.198802	0.690156	0.273512	0.221557	0.584549	NS	NS	NS	n/a
chr15:33603213-33603252	0.0210042	0.0906667	0.604444	0.107917	0.076	0.554966	0.273509	0.008	0.272836	NS	NS	NS	RYR3
chr17:70270018-70270059	-0.19249	0.145435	0.584911	0.191783	0.2569	0.720904	0.273508	0.278132	0.643459	NS	NS	NS	n/a
chr17:61777593-61777668	0.000249013	0.423855	0.844803	0.0025551	0.478168	0.861211	0.273506	0.8541	0.927305	NS	NS	NS	LOC729683,LIMD2
chr8:17013659-17013720	3.42373e-05	0.885655	1	0.000735413	0.751559	0.983264	0.273506	0.432432	0.686641	NS	NS	NS	ZDHHC2
chr1:245134228-245134300	-0.00142531	0.555675	0.910123	-0.000674876	1	1	0.273505	0.38651	0.672315	NS	NS	NS	EFCAB2
chr2:15833007-15833048	0.204655	0.0607676	0.497988	-0.0766352	0.622601	0.952904	0.273504	0.0362473	0.447254	NS	NS	NS	n/a
chr4:2936127-2936177	-0.000388041	0.205567	0.673143	-0.00352782	0.267666	0.736833	0.2735	0.444325	0.696519	NS	NS	NS	MFSD10,NOP14-AS1
chr21:38339163-38339226	-0.000220194	0.79	0.962925	-0.00175271	0.793333	0.956232	0.273499	0.806667	0.880466	NS	NS	NS	n/a
chr1:94375106-94375232	-0.00105933	0.20279	0.690404	-0.00820685	0.257511	0.729676	0.273497	0.364807	0.670144	NS	NS	NS	GCLM
chr16:2097646-2097730	-3.719e-06	1	1	0.000762104	0.913886	1	0.273494	0.341227	0.605933	NS	NS	NS	NTHL1,TSC2
chr1:11865575-11865705	-0.000405908	0.486111	0.88241	-0.00368109	0.486111	0.878564	0.273491	0.66453	0.815231	NS	NS	NS	CLCN6,MTHFR
chr20:1875258-1875303	-0.00173716	0.247059	0.67597	-0.0128037	0.340107	0.767738	0.27349	0.638503	0.787821	NS	NS	NS	SIRPA
chr11:112370573-112370637	-0.289448	0.0158898	0.239714	0.267588	0.0169492	0.265708	0.273488	0.00211864	0.109509	UC_dmr	NS	NS	n/a
chr19:46145383-46145470	-0.00152773	0.189044	0.608199	-0.0126374	0.207304	0.636947	0.273487	0.35768	0.641001	NS	NS	NS	EML2-AS1
chr4:79697688-79697775	-0.000533773	0.482979	0.874646	-0.00467748	0.52766	0.880929	0.273487	0.639362	0.805504	NS	NS	NS	BMP2K
chr12:116889584-116889620	-0.00508076	0.686837	0.976646	0.0348198	0.61465	0.930048	0.273486	0.204883	0.577739	NS	NS	NS	n/a
chr7:1314824-1314872	-0.0809187	0.126984	0.572401	0.236588	0.0899471	0.514288	0.273479	0.10582	0.473582	NS	NS	NS	n/a
chr17:31619175-31619275	0.00857123	0.465443	0.871049	0.0402676	0.5054	0.866727	0.27347	0.115551	0.513519	NS	NS	NS	n/a
chr3:38496029-38496075	0.00158081	0.687104	1	0.0131976	0.608879	0.943937	0.273469	0.787526	0.88739	NS	NS	NS	ACVR2B,ACVR2B-AS1
chr11:66886813-66886903	0.000528419	0.0816327	0.480452	0.00571183	0.0816327	0.483305	0.273468	0.205156	0.578762	NS	NS	NS	KDM2A
chr14:104624738-104624762	-0.0479358	0.0137858	0.231746	0.233682	0.0127253	0.233453	0.273467	0.00742312	0.182565	UC_dmr	NS	NS	n/a
chr22:42523812-42523896	-0.043747	0.0375536	0.321655	0.188252	0.0246781	0.30955	0.273462	0.0332618	0.298598	NS	NS	NS	n/a
chr13:96742170-96742295	0.0276678	0.555792	0.926866	0.102358	0.370882	0.837194	0.273459	0.0584485	0.421238	NS	NS	NS	HS6ST3
chr6:169284843-169284929	-0.00633097	0.0413136	0.450179	-0.0355838	0.0360169	0.416997	0.273458	0.467161	0.731264	NS	NS	NS	n/a
chr16:3778976-3779037	0.00207204	0.839493	1	0.00402067	0.948258	1	0.273457	0.146779	0.475696	NS	NS	NS	n/a
chr18:72924131-72924212	0.00046656	0.552207	0.884456	0.00471841	0.538213	0.864017	0.273453	0.504844	0.7256	NS	NS	NS	TSHZ1
chr11:2399411-2399457	0.00587596	0.169279	0.622127	0.0399951	0.169279	0.62431	0.273452	0.445141	0.689217	NS	NS	NS	CD81
chr12:122326761-122326847	-0.000513276	0.72028	0.992326	-0.00790756	0.34965	0.79463	0.273447	0.416084	0.689386	NS	NS	NS	HPD,PSMD9
chr2:171786020-171786156	-0.000659672	0.35615	0.84698	-0.00759339	0.166845	0.690378	0.273441	0.826738	0.912899	NS	NS	NS	GORASP2
chr7:553383-553441	-0.387643	0.0221053	0.311425	-0.220298	0.117895	0.562031	0.273438	0.0978947	0.467571	NS	NS	NS	n/a
chr16:8960514-8960535	-0.0674044	0.435622	0.797339	0.0634526	0.733906	0.957834	0.273437	0.961373	0.991913	NS	NS	NS	n/a
chr20:13741337-13741375	0.0160307	0.388286	0.78362	-0.0439311	0.631236	0.930358	0.273434	0.169197	0.539342	NS	NS	NS	n/a
chr16:4659528-4659578	-0.224204	0.0336842	0.283444	0.393923	0.00631579	0.162709	0.273431	0.02	0.254668	NS	dNME_dmr	dMML_dmr	n/a
chr7:116140208-116140342	0.0138371	0.5	0.860445	0.0581932	0.430998	0.815187	0.273429	0.0944798	0.460605	NS	NS	NS	n/a
chr10:31321644-31321683	-0.00731789	0.247312	0.74201	-0.0398086	0.343011	0.81325	0.273425	0.605376	0.790249	NS	NS	NS	ZNF438
chr14:69278673-69278725	-0.0596593	0.0804196	0.475194	0.270401	0.0629371	0.441063	0.273425	0.034965	0.343842	NS	NS	NS	n/a
chr2:220253189-220253275	-0.00026151	0.719577	1	-0.00212327	0.738624	1	0.273422	0.642328	0.814802	NS	NS	NS	n/a
chr19:49437035-49437083	0.000909437	0.715801	0.970854	0.00789658	0.66596	0.935806	0.273418	0.482503	0.708144	NS	NS	NS	DHDH
chr1:65720453-65720518	0.000720128	0.321581	0.813142	0.00685202	0.324786	0.796081	0.273416	0.923077	0.975672	NS	NS	NS	DNAJC6
chr3:179281231-179281328	-0.000552301	0.320665	0.830773	-0.00544884	0.288599	0.779885	0.273411	0.26247	0.665802	NS	NS	NS	ACTL6A
chr14:38067697-38067742	0.21234	0.0181237	0.264353	0.4102	0.0138593	0.237898	0.27341	0.033049	0.341296	NS	NS	NS	n/a
chr19:33133969-33134037	0.213376	0.0328042	0.305249	-0.0535972	0.537566	0.865638	0.273408	0.015873	0.249853	NS	NS	NS	n/a
chr7:150780563-150780625	-0.000207944	0.901604	1	-0.000142036	1	1	0.273408	0.367914	0.637712	NS	NS	NS	TMUB1
chr9:124440975-124441009	0.00820165	0.743344	0.983154	-0.0127911	0.911608	1	0.273407	0.275825	0.608893	NS	NS	NS	n/a
chr7:143105554-143105665	-0.0146805	0.101931	0.539153	-0.0846749	0.0922747	0.517991	0.273396	0.614807	0.795219	NS	NS	NS	EPHA1-AS1,EPHA1
chr15:24048332-24048369	-0.0399098	0.766206	1	-0.125598	0.400638	0.870233	0.273396	0.937301	0.991953	NS	NS	NS	n/a
chr10:73086577-73086636	-0.0385635	0.0338266	0.405201	0.174506	0.0348837	0.399743	0.273393	0.051797	0.412836	NS	NS	NS	n/a
chr15:64454827-64454946	0.000607302	0.659212	1	0.00715895	0.533546	0.916107	0.273392	0.198083	0.643286	NS	NS	NS	PPIB
chr4:78741335-78741385	-0.000162021	0.908608	1	0.000482407	1	1	0.27339	0.342189	0.655299	NS	NS	NS	CNOT6L
chr14:74707197-74707301	0.0413969	0.0572641	0.403042	0.158696	0.0296925	0.329598	0.273387	0.0402969	0.367709	NS	NS	NS	VSX2
chr18:44773968-44774069	0.365464	0.0021254	0.155117	0.458973	0.0010627	0.132164	0.273382	0.0010627	0.125492	UC_dmr	dNME_dmr	dMML_dmr	SKOR2
chr5:179499258-179499304	-0.00106035	0.84127	1	-0.0118554	0.84127	1	0.27338	0.515873	0.750742	NS	NS	NS	RNF130
chr19:10713034-10713092	-0.000489383	0.677182	0.955115	-0.00356757	0.68244	0.942492	0.273374	0.721346	0.846474	NS	NS	NS	SLC44A2
chr19:4066280-4066476	-0.000663118	0.677249	0.955115	-0.0038773	0.757672	0.969175	0.273373	0.231746	0.580155	NS	NS	NS	ZBTB7A
chr19:58193542-58193630	-7.8646e-05	0.953291	1	-0.00109041	0.919321	1	0.273371	0.665605	0.814974	NS	NS	NS	ZNF551,ZNF776
chr7:5462251-5462325	-0.000636225	0.526984	0.872688	-0.00574355	0.504762	0.856833	0.273371	0.74709	0.857519	NS	NS	NS	n/a
chr6:117086269-117086309	0.0225348	0.86901	1	0.0208547	0.883919	1	0.273369	0.233227	0.628329	NS	NS	NS	FAM162B
chr5:137827298-137827332	-0.0649587	0.57295	0.922987	-0.11596	0.553781	0.906117	0.273362	0.565495	0.783745	NS	NS	NS	n/a
chr16:877611-877649	-0.00175665	0.922747	1	0.0263945	0.745708	0.960834	0.273362	0.083691	0.418858	NS	NS	NS	n/a
chr19:51373912-51373952	0.190539	0.124064	0.519888	-0.159199	0.158289	0.577258	0.273361	0.0652406	0.4133	NS	NS	NS	n/a
chr16:67217736-67217821	-0.000524296	0.332255	0.740002	-0.00377093	0.461704	0.811864	0.273353	0.690399	0.811834	NS	NS	NS	KIAA0895L
chr5:180017372-180017520	0.00936558	0.696352	0.99595	0.0354064	0.622318	0.936338	0.273351	0.119099	0.502981	NS	NS	NS	SCGB3A1
chr16:81478215-81478255	-0.00202335	0.141489	0.510311	-0.0160173	0.120213	0.493389	0.273349	0.330851	0.601337	NS	NS	NS	CMIP
chr1:24069966-24070101	-0.000751347	0.502119	0.883354	-0.00877454	0.294492	0.768448	0.273349	0.298729	0.657432	NS	NS	NS	ELOA
chr11:352465-352508	-0.0497266	0.144994	0.588436	0.214886	0.10817	0.550245	0.273347	0.0414269	0.371312	NS	NS	NS	n/a
chr3:71114219-71114281	-0.000321544	0.557447	0.93865	-0.00292281	0.589362	0.935566	0.273345	0.628723	0.810701	NS	NS	NS	n/a
chr5:132094167-132094204	0.0109289	0.595992	0.932919	-0.0272012	0.767932	0.998827	0.273345	0.350211	0.664715	NS	NS	NS	n/a
chr1:23038148-23038193	0.0263623	0.556854	0.910392	0.0762937	0.54729	0.903529	0.273341	0.721573	0.844443	NS	NS	NS	EPHB2
chr8:22473780-22473821	-0.0116468	0.289641	0.770526	0.0689734	0.241015	0.706382	0.273339	0.193446	0.560406	NS	NS	NS	n/a
chr17:46136665-46136704	-0.0136366	0.290661	0.758285	0.0740972	0.23085	0.693803	0.273337	0.151102	0.536878	NS	NS	NS	n/a
chr3:196255737-196255842	0.000812955	0.72028	1	0.00690673	0.622378	0.951581	0.273336	0.91958	0.970095	NS	NS	NS	n/a
chr6:43560273-43560309	-0.0205059	0.189873	0.682276	0.10168	0.189873	0.673738	0.273335	0.218642	0.614572	NS	NS	NS	n/a
chr1:204121260-204121304	-0.000795515	0.660317	0.971718	-0.00609221	0.621164	0.940681	0.273335	0.77037	0.873212	NS	NS	NS	ETNK2
chr5:271199-271223	-0.0164208	0.827731	1	-0.150963	0.422269	0.853714	0.273334	0.713235	0.848083	NS	NS	NS	PDCD6
chr18:45534582-45534705	0.00451136	0.952582	1	-0.00333745	0.982086	1	0.273327	0.71549	0.831964	NS	NS	NS	n/a
chr3:126795272-126795293	-0.032782	0.353376	0.846111	0.160599	0.246835	0.74115	0.273326	0.109705	0.554332	NS	NS	NS	n/a
chr14:105452560-105452669	-0.0162453	0.030623	0.317947	-0.0925602	0.031679	0.334249	0.273326	0.578669	0.793293	NS	NS	NS	CLBA1
chr5:137878647-137878736	0.000544132	0.0690755	0.470529	0.00587792	0.0690755	0.480534	0.273325	0.177471	0.560607	NS	NS	NS	ETF1
chr7:20824871-20824952	0.0041094	0.806794	1	-0.0276904	0.692144	0.951161	0.273324	0.287686	0.610419	NS	NS	NS	SP8
chr9:108418776-108418916	-0.00571867	0.040555	0.347915	-0.034375	0.0576307	0.422305	0.273321	0.0394877	0.336228	NS	NS	NS	n/a
chr13:42614413-42614470	0.00058649	0.0776596	0.494501	0.00626259	0.0776596	0.480045	0.273319	0.180851	0.532375	NS	NS	NS	DGKH
chr1:32741416-32741460	0.0827339	0.316122	0.807725	-0.14309	0.385669	0.821902	0.273317	0.0821918	0.496999	NS	NS	NS	n/a
chr7:158622521-158622570	0.000305578	0.562368	0.899909	0.00301542	0.528541	0.867315	0.273311	0.348837	0.63027	NS	NS	NS	ESYT2
chr14:57735910-57736070	-0.00118532	0.694268	0.982914	-0.00628269	0.878981	1	0.273311	0.372611	0.665608	NS	NS	NS	AP5M1,EXOC5
chr20:17628781-17628841	-0.378936	0.0147524	0.259451	0.244996	0.12118	0.54881	0.27331	0.0474183	0.41027	NS	NS	NS	n/a
chr17:959496-959529	-0.104362	0.119227	0.553671	-0.23861	0.113856	0.559584	0.273309	0.349087	0.65843	NS	NS	NS	n/a
chr19:36124959-36125031	-0.0564018	0.0616366	0.388513	0.24324	0.0191286	0.268848	0.273308	0.0042508	0.138268	UC_dmr	NS	NS	n/a
chr21:48087250-48087418	-0.000493349	0.489286	0.802364	-0.0042144	0.532143	0.814633	0.273306	0.328571	0.572816	NS	NS	NS	n/a
chr2:223163422-223163473	0.115173	0.0458422	0.456888	0.315155	0.0266525	0.409582	0.273304	0.0788913	0.529333	NS	NS	NS	CCDC140,PAX3
chr7:2040151-2040232	0.00311289	0.931217	1	0.0639989	0.586243	0.900489	0.273304	0.0148148	0.279863	NS	NS	NS	n/a
chr1:57887929-57887972	0.0414533	0.532209	0.893878	0.107388	0.469325	0.872478	0.273298	0.392638	0.672922	NS	NS	NS	n/a
chr15:81281939-81281987	-0.00219406	0.247084	0.771605	-0.0168782	0.23754	0.765246	0.273296	0.363733	0.681403	NS	NS	NS	MESD
chr14:57265018-57265059	0.149365	0.0222222	0.289774	0.38047	0.015873	0.24443	0.273293	0.0126984	0.220919	NS	NS	NS	n/a
chr19:56097070-56097106	-0.116027	0.0504834	0.355887	-0.270743	0.113856	0.508194	0.27329	0.179377	0.53673	NS	NS	NS	n/a
chr7:68872702-68872771	0.0128727	0.544681	0.886693	-0.0296531	0.738298	0.966543	0.273289	0.343617	0.629003	NS	NS	NS	n/a
chr12:132545086-132545109	-0.0476197	0.0459893	0.413293	0.177429	0.0438503	0.399571	0.273285	0.0951872	0.497347	NS	NS	NS	n/a
chr10:22605434-22605521	-0.000450987	0.259768	0.756337	-0.0042306	0.274551	0.769748	0.273285	0.412883	0.670831	NS	NS	NS	COMMD3,COMMD3-BMI1
chr19:18979860-18979906	0.0181607	0.914779	1	-0.284825	0.0355987	0.333431	0.273283	0.94822	0.990835	NS	NS	NS	n/a
chr19:2807269-2807317	-0.00939464	0.618796	0.919986	0.0209922	0.786695	0.976465	0.273274	0.826822	0.909153	NS	NS	NS	n/a
chr15:81294324-81294472	0.00666952	0.66242	1	-0.00999844	0.859873	1	0.273274	0.809979	0.911589	NS	NS	NS	TLNRD1
chr21:34400155-34400197	-0.00124388	0.909382	1	-0.00597933	0.908316	1	0.273271	0.279318	0.532595	NS	NS	NS	OLIG2
chr7:100807886-100807941	0.0154103	0.619507	0.928998	0.0489565	0.673098	0.942759	0.273265	0.117899	0.47742	NS	NS	NS	VGF
chr10:50822391-50822496	0.0161813	0.762238	1	0.0560321	0.723776	0.991515	0.273263	0.27972	0.620318	NS	NS	NS	n/a
chr15:47477047-47477095	0.17828	0.0957447	0.617382	0.252422	0.121277	0.639411	0.27326	0.541489	0.773204	NS	NS	NS	SEMA6D
chr7:157486657-157486699	0.0413429	0.459831	0.839593	0.0960959	0.538055	0.872437	0.27326	0.960888	0.991948	NS	NS	NS	n/a
chr2:223289008-223289083	0.0221058	0.939555	1	0.0427299	0.957582	1	0.273255	0.748674	0.866682	NS	NS	NS	SGPP2
chr16:27482934-27482977	0.0934974	0.274468	0.677855	-0.0756933	0.653191	0.922995	0.273254	0.196809	0.526912	NS	NS	NS	n/a
chr8:70983005-70983076	0.022658	0.438445	0.842321	0.0898352	0.350972	0.800085	0.273251	0.0561555	0.418163	NS	NS	NS	PRDM14
chr1:3417352-3417389	-0.00521431	0.622863	0.946639	0.0314755	0.566239	0.91412	0.27325	0.107906	0.518849	NS	NS	NS	n/a
chr21:40032322-40032466	-0.00432353	0.660277	0.901714	-0.00898938	0.850905	0.979604	0.273249	0.0681576	0.354244	NS	NS	NS	ERG
chr18:11802813-11802899	0.0352618	0.389006	0.776283	-0.0982479	0.408034	0.792062	0.27324	0.310782	0.635734	NS	NS	NS	n/a
chr2:187713866-187713974	-0.0112288	0.147213	0.653767	-0.0553099	0.176656	0.70154	0.273239	0.0546793	0.495377	NS	NS	NS	ZSWIM2
chr16:67199581-67199630	-0.00513193	0.783029	0.993685	-0.00506485	0.953813	1	0.273226	0.524168	0.718369	NS	NS	NS	n/a
chr22:50726112-50726149	-0.0256067	0.333333	0.760129	0.0817826	0.386924	0.793082	0.273225	0.105038	0.421228	NS	NS	NS	n/a
chr9:139739198-139739244	0.0339455	0.482503	0.864293	0.0954886	0.488865	0.856855	0.273225	0.115589	0.474796	NS	NS	NS	AJM1
chr1:226128440-226128540	-0.041959	0.240506	0.734491	0.158841	0.187764	0.660175	0.273224	0.113924	0.522443	NS	NS	NS	LEFTY2
chr2:71295658-71295707	-0.000522101	0.278307	0.787232	-0.00421061	0.321693	0.824738	0.273221	0.440212	0.708024	NS	NS	NS	NAGK
chr22:45036215-45036253	-0.0794626	0.111588	0.497424	-0.233557	0.171674	0.598992	0.273213	0.32618	0.598611	NS	NS	NS	n/a
chr11:2160327-2160365	-0.00878791	0.384205	0.81897	-0.0260749	0.577375	0.909623	0.273213	0.114194	0.491028	NS	NS	NS	IGF2-AS
chr1:1446931-1447034	-0.00151332	0.0148462	0.282908	-0.0142897	0.0148462	0.287226	0.273212	0.304348	0.657432	NS	NS	NS	ATAD3A
chr6:159178497-159178536	-0.0529693	0.211029	0.712435	0.202187	0.129374	0.607166	0.273211	0.0275716	0.425106	NS	NS	NS	n/a
chr1:27718916-27718959	-0.000688452	0.40107	0.839281	-0.00430972	0.55508	0.906668	0.273209	0.682353	0.823801	NS	NS	NS	GPR3
chr5:126365580-126365665	0.000977843	0.730277	1	0.00672366	0.723881	0.996433	0.273207	0.959488	1	NS	NS	NS	MARCHF3
chr2:73143966-73144043	0.0310776	0.581741	0.946884	0.0954437	0.39172	0.856406	0.273205	0.0753715	0.525396	NS	NS	NS	EMX1
chr10:133109592-133109641	0.268416	0.0225806	0.358947	0.338802	0.00967742	0.260489	0.273201	0.00430108	0.186631	UC_dmr	NS	NS	TCERG1L
chr5:55290501-55290639	-0.000338349	0.584061	0.929244	-0.00302263	0.610262	0.931907	0.2732	0.635371	0.811698	NS	NS	NS	IL6ST,IL6ST-DT
chr4:75023769-75023834	-0.00118399	0.384615	0.824913	-0.009286	0.428419	0.840089	0.273198	0.629274	0.801827	NS	NS	NS	n/a
chr3:196694153-196694199	0.0201954	0.790831	1	-0.165077	0.318052	0.806325	0.273193	0.260745	0.665657	NS	NS	NS	PIGZ
chr18:75999119-75999161	-0.168756	0.0650954	0.45032	0.195557	0.214366	0.667296	0.27319	0.196409	0.548142	NS	NS	NS	n/a
chr4:85419415-85419440	0.0124773	0.369541	0.818283	0.0694637	0.31019	0.77557	0.273187	0.119821	0.495162	NS	NS	NS	NKX6-1
chr5:154135906-154136007	-0.000420642	1	1	-0.0155864	0.0734266	0.49454	0.273187	0.374126	0.67101	NS	NS	NS	n/a
chr22:19744261-19744340	-0.000307234	0.984093	1	-0.00817	0.889714	1	0.273183	0.750795	0.847063	NS	NS	NS	TBX1
chr14:104029421-104029489	-0.000205375	0.585848	0.931403	-0.00216525	0.557752	0.903961	0.273182	0.583767	0.797056	NS	NS	NS	BAG5,COA8,KLC1
chr19:1672070-1672101	0.00259808	0.412513	0.806544	0.0148896	0.364793	0.780611	0.27318	0.656416	0.811711	NS	NS	NS	n/a
chr19:47975264-47975309	-6.26617e-05	0.982814	1	-0.000536097	0.994629	1	0.27318	0.865736	0.934044	NS	NS	NS	SLC8A2
chr17:79360546-79360641	0.00521276	0.824115	1	0.00522044	0.918142	1	0.273168	0.0685841	0.458753	NS	NS	NS	LOC100130370
chr10:100028078-100028142	-0.00117045	0.172487	0.658163	-0.00669391	0.328042	0.807329	0.273166	0.461376	0.696857	NS	NS	NS	LOXL4
chr17:4981783-4981825	-0.000321474	0.691111	0.987631	-0.00192072	0.78	0.993468	0.273165	0.708889	0.83558	NS	NS	NS	ZFP3
chr1:54999493-54999536	-0.0134232	0.382979	0.831072	0.0703105	0.314894	0.785596	0.273164	0.0446809	0.416408	NS	NS	NS	n/a
chr17:58236770-58236843	-0.0330767	0.603613	0.936192	0.0441026	0.784272	0.996512	0.273161	0.765143	0.871289	NS	NS	NS	n/a
chr9:88556299-88556375	-0.00050897	0.590517	0.909357	-0.00496317	0.515086	0.861031	0.273158	0.62931	0.797904	NS	NS	NS	NAA35
chr6:30154019-30154069	-0.275124	0.00634921	0.268226	0.462672	0.00634921	0.247198	0.273157	0.0031746	0.194946	UC_dmr	NS	NS	n/a
chr17:33825145-33825188	-0.255341	0.00699301	0.175312	-0.4171	0.013986	0.263165	0.273155	0.237762	0.614331	NS	NS	NS	n/a
chr15:41786683-41786732	-0.0100668	0.449786	0.906501	-0.0336595	0.538462	0.919396	0.273152	0.285256	0.680756	NS	NS	NS	ITPKA
chr20:39766039-39766180	-0.000481455	0.273207	0.699845	-0.00411211	0.239451	0.682888	0.273151	0.626582	0.787169	NS	NS	NS	PLCG1
chr14:71374097-71374171	0.000305831	0.647558	0.961052	0.00271867	0.651805	0.952031	0.273151	0.81741	0.903745	NS	NS	NS	PCNX1
chr20:62496816-62496872	-0.00028531	0.736954	0.976807	-0.00209027	0.808307	1	0.273151	0.652822	0.790588	NS	NS	NS	TPD52L2
chr1:44704213-44704241	-0.100382	0.145745	0.617169	0.260398	0.120213	0.577964	0.27315	0.18617	0.58154	NS	NS	NS	n/a
chr3:193859269-193859359	-0.0013797	0.30095	0.812108	-0.00962867	0.362196	0.833961	0.273148	0.469905	0.726472	NS	NS	NS	n/a
chr11:118306089-118306108	0.00145241	0.317073	0.783474	0.00711812	0.318134	0.783211	0.273148	0.656416	0.80631	NS	NS	NS	KMT2A
chr6:43752558-43752595	-0.0523181	0.0307856	0.430924	0.235688	0.0276008	0.390573	0.273146	0.0116773	0.3427	NS	NS	NS	n/a
chr11:61276015-61276050	-0.00157562	0.744703	1	-0.0205476	0.478814	0.869026	0.273141	0.207627	0.58093	NS	NS	NS	MIR4488,LRRC10B
chr6:170398575-170398618	-0.0738628	0.0373533	0.44863	0.26627	0.0149413	0.334915	0.273136	0.0490928	0.478212	NS	NS	NS	n/a
chr7:116594009-116594107	0.00024797	0.81415	1	0.00204235	0.822598	0.991591	0.273131	0.840549	0.914729	NS	NS	NS	ST7,ST7-OT4,ST7-AS1
chr11:59523380-59523399	-0.0608215	0.0303738	0.316756	-0.276552	0.0303738	0.337867	0.273128	0.0303738	0.335702	NS	NS	NS	STX3
chr19:48229368-48229425	-0.490599	0.00212993	0.101346	0.274614	0.0308839	0.320414	0.273126	0.00319489	0.124801	UC_dmr	NS	NS	n/a
chr18:72920992-72921052	-0.00119271	0.0403397	0.384587	-0.0107648	0.0127389	0.284998	0.273126	0.0647558	0.436493	NS	NS	NS	PTGR3,TSHZ1
chr6:44134794-44134871	-0.318963	0.00531915	0.252243	-0.348222	0.00851064	0.280998	0.273118	0.012766	0.352381	NS	NS	NS	n/a
chr20:46488582-46488618	-0.0230795	0.62381	0.92384	0.0567434	0.77619	0.994807	0.273117	0.885714	0.942788	NS	NS	NS	n/a
chr11:2883895-2883940	-0.0125223	0.622622	0.942726	-0.0516412	0.602537	0.921236	0.273117	0.95666	0.993803	NS	NS	NS	n/a
chr2:74426133-74426182	7.4646e-05	0.86475	1	0.00130288	0.830671	1	0.273107	0.690096	0.836284	NS	NS	NS	MTHFD2
chr10:119000453-119000510	0.0145586	0.45339	0.871701	0.02518	0.65678	0.961069	0.273104	0.621822	0.795106	NS	NS	NS	SLC18A2
chr2:242498719-242498764	0.0649715	0.391807	0.853571	0.173588	0.259454	0.769503	0.273098	0.627101	0.814802	NS	NS	NS	BOK,BOK-AS1
chr16:1329571-1329594	-0.0220379	0.261522	0.662535	0.13868	0.141479	0.519284	0.273087	0.0353698	0.308383	NS	NS	NS	n/a
chr14:89917773-89917809	-0.00137664	0.937768	1	0.0107549	0.886266	1	0.273087	0.454936	0.705976	NS	NS	NS	n/a
chr16:55690443-55690485	0.0652968	0.283298	0.688483	0.173249	0.22093	0.616154	0.273084	0.118393	0.455644	NS	NS	NS	SLC6A2
chr19:2556775-2556788	-0.0357405	0.0876068	0.452516	0.180434	0.0555556	0.384185	0.273081	0.0117521	0.216431	NS	NS	NS	n/a
chr9:17178491-17178591	-0.0771595	0.0238095	0.28485	0.286806	0.0357143	0.36467	0.27308	0.0119048	0.22867	NS	NS	NS	n/a
chr11:75379173-75379250	0.00621977	0.0798319	0.478322	0.0358111	0.0357143	0.358604	0.273077	0.0315126	0.34198	NS	NS	NS	MAP6
chr7:56355664-56355691	0.447521	0.00263852	0.159936	0.316803	0.0408971	0.396856	0.273075	0.00131926	0.141209	UC_dmr	NS	NS	n/a
chr7:73498653-73498757	-0.007998	0.01606	0.269445	-0.0533431	0.012848	0.262063	0.273074	0.520343	0.729558	NS	NS	NS	LIMK1
chr5:1225038-1225074	-0.0694807	0.285561	0.760235	0.229773	0.189305	0.680007	0.273069	0.0320856	0.351659	NS	NS	NS	SLC6A18
chr6:4079209-4079257	0.467517	0.00118624	0.164923	-0.0366185	0.816133	1	0.273067	0.00118624	0.181416	UC_dmr	NS	NS	C6orf201
chr14:94419829-94419869	-0.361872	0.00105263	0.0884848	-0.462366	0.00105263	0.111023	0.273066	0.00631579	0.178772	UC_dmr	dNME_dmr	dMML_dmr	n/a
chr16:2015249-2015328	0.000768874	0.586751	0.893523	0.00553502	0.557308	0.864306	0.273065	0.919033	0.960641	NS	NS	NS	RPS2,SNHG9,SNORA78,RNF151
chr1:161196325-161196369	-0.0973775	0.00255102	0.184037	-0.363238	0.00255102	0.206338	0.273061	0.13648	0.529208	NS	NS	NS	TOMM40L,MIR5187
chr22:19278923-19279069	-0.00135289	0.468434	0.8286	-0.0104506	0.502525	0.854449	0.273061	0.784091	0.869958	NS	NS	NS	CLTCL1
chr6:41514206-41514273	0.000236116	0.419727	0.847583	0.00247387	0.433368	0.843175	0.273061	0.844701	0.918165	NS	NS	NS	FOXP4
chr17:76355371-76355421	-0.000167702	0.89568	1	-0.00157041	0.88725	1	0.27306	0.669125	0.812002	NS	NS	NS	SOCS3
chr17:79479495-79479537	-0.000824778	0.805763	1	-0.00348741	0.908218	1	0.273055	0.500534	0.72875	NS	NS	NS	ACTG1
chr1:2827034-2827139	-0.00392205	0.811502	1	0.0371119	0.647497	0.957482	0.273054	0.206603	0.598694	NS	NS	NS	n/a
chr7:75795920-75795954	-0.000676636	0.852787	1	-0.00543894	0.842271	0.997925	0.273054	0.271293	0.597625	NS	NS	NS	n/a
chr19:1909861-1909889	-0.108498	0.357143	0.786	-0.0368158	0.868697	1	0.273053	0.0514706	0.378513	NS	NS	NS	n/a
chr12:122247818-122247871	-0.246076	0.061246	0.449331	0.247039	0.0137276	0.27391	0.273053	0.0918691	0.497347	NS	NS	NS	n/a
chr8:52812155-52812221	0.000200165	0.916481	1	0.0025608	0.837416	1	0.273048	0.486637	0.718925	NS	NS	NS	PCMTD1
chr13:114145459-114145526	-0.000579603	0.3125	0.800892	-0.00448156	0.394068	0.849793	0.273041	0.723517	0.837932	NS	NS	NS	DCUN1D2,TMCO3
chr2:17720361-17720407	-0.0352003	0.0034965	0.197022	-0.183267	0.0034965	0.203138	0.273036	0.583916	0.801869	NS	NS	NS	VSNL1
chr11:13300386-13300431	-0.00040288	0.911796	1	-0.00105354	0.950053	1	0.273036	0.461211	0.696317	NS	NS	NS	ARNTL
chr18:19284538-19284670	0.000249221	0.667728	0.935894	0.00225219	0.686837	0.929185	0.273036	0.874735	0.92795	NS	NS	NS	ABHD3,MIB1
chr1:161223436-161223519	-0.0814522	0.145788	0.617169	0.129605	0.300216	0.773427	0.273035	0.278618	0.646986	NS	NS	NS	n/a
chr18:8705750-8705821	-0.0013003	0.651435	0.926246	-0.0130315	0.44102	0.810014	0.273031	0.147715	0.50355	NS	NS	NS	MTCL1
chr19:4713613-4713649	-0.00297971	0.886388	1	0.0396857	0.679528	0.941631	0.273029	0.162915	0.518084	NS	NS	NS	n/a
chr7:150865034-150865093	0.000769905	0.840764	1	0.000784591	0.970276	1	0.273026	0.106157	0.473582	NS	NS	NS	GBX1
chr19:5710811-5710845	-0.0350212	0.272145	0.708671	0.161705	0.195304	0.623558	0.273018	0.102455	0.467086	NS	NS	NS	n/a
chr7:1590345-1590403	0.0116078	0.702381	0.970021	-0.0289349	0.904762	1	0.273017	0.261905	0.592391	NS	NS	NS	n/a
chr11:63934052-63934069	-0.00536379	0.0365199	0.33461	-0.0420008	0.0365199	0.361696	0.273017	0.0150376	0.250471	NS	NS	NS	MACROD1
chr11:64885019-64885093	-0.000601529	0.139037	0.580015	-0.0059506	0.149733	0.601309	0.273015	0.593583	0.791933	NS	NS	NS	ZNHIT2
chr15:101970094-101970142	-0.0167661	0.564103	0.952302	0.0832426	0.471154	0.902875	0.273014	0.185897	0.631046	NS	NS	NS	n/a
chr15:52122335-52122429	-0.00163919	0.245263	0.771605	-0.0141004	0.218947	0.754659	0.273011	0.343158	0.680756	NS	NS	NS	TMOD3
chr1:181287679-181287733	0.0793663	0.238453	0.730971	0.181035	0.0988185	0.541278	0.273011	0.474758	0.72006	NS	NS	NS	n/a
chr10:44198156-44198208	-0.0343852	0.0346639	0.405201	0.171088	0.0115546	0.282891	0.273002	0.012605	0.2678	NS	NS	NS	n/a
chr17:46184819-46184897	-0.000729257	0.173589	0.625615	-0.00578555	0.242812	0.706047	0.272999	0.608094	0.793759	NS	NS	NS	SNX11
chr9:139964920-139964967	0.000552586	0.205288	0.652862	0.00574335	0.209953	0.650831	0.272988	0.455677	0.685138	NS	NS	NS	SAPCD2
chr19:45250657-45250730	-0.00507498	0.151386	0.556534	-0.0363466	0.151386	0.56502	0.272987	0.0991471	0.466505	NS	NS	NS	BCL3
chr1:216909650-216909686	-0.0255105	0.492632	0.883014	0.041322	0.473684	0.875476	0.272987	0.516842	0.746142	NS	NS	NS	n/a
chr3:52804944-52805030	0.000441884	0.0958466	0.587443	0.00504846	0.0958466	0.567082	0.272986	0.13099	0.56711	NS	NS	NS	NEK4
chr4:3294400-3294518	6.8998e-05	0.728238	1	0.000927754	0.68259	0.969306	0.272979	0.101911	0.478669	NS	NS	NS	RGS12
chr10:126429413-126429474	-0.118065	0.00213675	0.161373	-0.367766	0.00213675	0.196887	0.272975	0.0470085	0.400047	NS	dNME_dmr	dMML_dmr	n/a
chr20:47013292-47013321	-0.0330418	0.694093	0.962203	-0.0343207	0.751055	0.987227	0.272975	0.343882	0.629562	NS	NS	NS	n/a
chr11:61061798-61061837	-0.000435121	0.770878	1	-0.00292637	0.825482	1	0.272974	0.726981	0.846862	NS	NS	NS	VWCE
chr14:24641404-24641433	0.0498495	0.458735	0.878728	0.138885	0.427653	0.844699	0.272968	0.542337	0.768252	NS	NS	NS	REC8
chr16:3243558-3243582	0.00489979	0.965812	1	-0.146227	0.251068	0.650462	0.272967	0.580128	0.759219	NS	NS	NS	n/a
chr2:74741162-74741252	-0.000289831	0.752632	1	-0.00279457	0.726316	1	0.272967	0.922105	0.975692	NS	NS	NS	TLX2
chr2:9280406-9280427	-0.108269	0.143474	0.6489	0.286312	0.0830636	0.55319	0.272966	0.0204962	0.400385	NS	NS	NS	n/a
chr7:44613808-44613874	-0.00118009	0.379274	0.78819	-0.00406935	0.606838	0.909951	0.272965	0.644231	0.799521	NS	NS	NS	DDX56
chr6:26458401-26458478	-0.00172216	0.684435	0.985437	-0.0154643	0.390192	0.816384	0.272957	0.49467	0.746881	NS	NS	NS	BTN2A1
chr2:85153083-85153151	-0.00815784	0.114807	0.626055	-0.0470136	0.083691	0.555298	0.272957	0.111588	0.538995	NS	NS	NS	n/a
chr16:58060064-58060126	-0.00126048	0.35477	0.75378	-0.0104494	0.300107	0.706748	0.272941	0.204716	0.531699	NS	NS	NS	MMP15
chr11:66115084-66115133	-0.000460844	0.730481	1	-0.00469671	0.718717	0.979623	0.272933	0.293048	0.630828	NS	NS	NS	B4GAT1
chr16:50776097-50776145	-8.04903e-05	0.769477	0.988558	-0.000297273	0.895411	1	0.272931	0.537887	0.727764	NS	NS	NS	CYLD
chr9:129089239-129089303	-0.000567896	0.148707	0.57377	-0.00493354	0.212284	0.654687	0.27293	0.415948	0.663204	NS	NS	NS	MVB12B
chr10:35379332-35379461	-0.00144107	0.252632	0.750325	-0.00900906	0.127368	0.607382	0.272926	0.430526	0.678613	NS	NS	NS	CUL2
chr11:68153031-68153136	-0.0305465	0.473291	0.879499	0.104102	0.373932	0.812889	0.272923	0.104701	0.488374	NS	NS	NS	n/a
chr3:71113948-71114011	-0.00127291	0.42705	0.869787	-0.014421	0.233227	0.728564	0.272921	0.428115	0.705983	NS	NS	NS	n/a
chr19:51222618-51222687	-0.000433627	0.946597	1	-0.00611544	0.806283	0.98647	0.272918	0.718325	0.844775	NS	NS	NS	n/a
chr7:44240986-44241041	0.00365589	0.335664	0.780736	0.0291689	0.115385	0.55932	0.272917	0.342657	0.629003	NS	NS	NS	YKT6
chr20:48769867-48770008	0.000247202	0.821918	1	0.00132073	0.847208	1	0.272916	0.75764	0.852134	NS	NS	NS	PEDS1-UBE2V1,PEDS1
chr2:18741805-18741859	0.000461297	0.90542	1	-0.00365452	0.615303	0.948972	0.272913	0.919235	0.973976	NS	NS	NS	RDH14
chr1:113052249-113052291	0.274477	0.0362473	0.389196	0.0346108	0.840085	1	0.272912	0.0426439	0.407565	NS	NS	NS	n/a
chr21:46977224-46977287	0.0300684	0.509014	0.813728	0.111575	0.173913	0.566488	0.272911	0.109226	0.395053	NS	NS	NS	n/a
chr15:40650153-40650202	0.0145207	0.880378	1	0.0484782	0.832109	1	0.272908	0.75446	0.880343	NS	NS	NS	DISP2
chr6:135819038-135819100	-0.000404867	0.533333	0.894716	-0.00335463	0.6	0.932836	0.272903	0.732275	0.85336	NS	NS	NS	AHI1,AHI1-DT
chr5:31855050-31855088	-0.00127513	0.847368	1	-0.0158248	0.650526	0.952959	0.272903	0.124211	0.504885	NS	NS	NS	n/a
chr20:60781372-60781420	-0.0358571	0.0869565	0.472437	0.161787	0.0657476	0.447659	0.272899	0.0137858	0.257088	NS	NS	NS	n/a
chr11:118962141-118962225	-0.0145678	0.435244	0.850214	0.0917047	0.252654	0.712072	0.272898	0.228238	0.602102	NS	NS	NS	n/a
chr2:25564756-25564810	0.000536799	0.335664	0.838985	0.00571722	0.339161	0.837342	0.272897	0.332168	0.666333	NS	NS	NS	DNMT3A
chr1:27683046-27683081	-0.365564	0.0267953	0.355231	-0.0399422	0.798499	1	0.272896	0.0503751	0.43386	NS	NS	NS	n/a
chr11:64802321-64802351	0.0240721	0.538789	0.90035	-0.0381345	0.742827	0.984742	0.272889	0.124336	0.494645	NS	NS	NS	n/a
chr12:21654182-21654213	-0.000231598	0.927521	1	-0.00766644	0.667017	0.957691	0.272888	0.621849	0.804325	NS	NS	NS	RECQL,GOLT1B
chr17:17135053-17135150	-0.0306188	0.187366	0.644935	0.14275	0.107066	0.549458	0.272887	0.0481799	0.410027	NS	NS	NS	n/a
chr8:530419-530447	-0.00977031	0.87039	1	-0.10598	0.539515	0.877411	0.272885	0.202318	0.566767	NS	NS	NS	n/a
chr1:227730253-227730292	0.00991848	0.753165	1	0.0405728	0.677215	0.974583	0.272879	0.541139	0.762575	NS	NS	NS	n/a
chr12:862252-862288	6.8365e-05	0.969989	1	0.00209423	0.745981	0.984778	0.272877	0.415863	0.689386	NS	NS	NS	WNK1
chr2:105479021-105479046	-0.0177018	0.467437	0.90452	-0.0960318	0.330882	0.830518	0.272875	0.868697	0.936153	NS	NS	NS	n/a
chr12:49736047-49736092	0.00294919	0.552128	0.893735	0.0187903	0.497872	0.8675	0.272875	0.88617	0.952549	NS	NS	NS	n/a
chr9:117848440-117848520	-0.0111734	0.504742	0.868024	0.0651978	0.419389	0.815489	0.272874	0.061117	0.388887	NS	NS	NS	n/a
chr17:7188315-7188365	-0.023661	0.497845	0.883616	0.139442	0.205819	0.667057	0.272873	0.0344828	0.371412	NS	NS	NS	n/a
chr7:1026613-1026647	-0.0395799	0.428115	0.819499	0.137292	0.398296	0.797746	0.272868	0.123536	0.477516	NS	NS	NS	n/a
chr1:68298992-68299035	-0.00423026	0.333689	0.817561	-0.0264052	0.333689	0.801231	0.272868	0.755864	0.863126	NS	NS	NS	GNG12-AS1,GNG12
chr10:119806418-119806543	0.000636464	0.0944798	0.54896	0.00617113	0.0944798	0.549592	0.272868	0.223992	0.587277	NS	NS	NS	RAB11FIP2,CASC2
chr9:86153140-86153157	-0.0172314	0.125926	0.541064	-0.0831952	0.154497	0.587081	0.272866	0.325926	0.622812	NS	NS	NS	FRMD3
chr6:111804239-111804359	-0.000471583	0.571429	0.919255	-0.00373051	0.624733	0.94847	0.272864	0.678038	0.825169	NS	NS	NS	TRAF3IP2-AS1,REV3L
chr9:128812603-128812643	-0.347235	0.0105932	0.207807	0.0128943	0.920551	1	0.27286	0.181144	0.523967	NS	NS	NS	n/a
chr7:100273536-100273642	-0.00278207	0.00315126	0.159936	-0.0236917	0.00315126	0.172903	0.272858	0.109244	0.473582	NS	NS	NS	n/a
chr1:27114399-27114464	-0.000427321	0.11465	0.580641	-0.00433322	0.203822	0.678939	0.272856	0.29087	0.654526	NS	NS	NS	PIGV
chr11:849372-849473	0.00817655	0.455135	0.866457	0.0385147	0.514595	0.878066	0.272852	0.980541	1	NS	NS	NS	n/a
chr10:94333693-94333766	0.000379881	0.617112	0.942448	0.00255889	0.660963	0.963758	0.272851	0.641711	0.802805	NS	NS	NS	IDE
chr20:35779534-35779567	0.00185771	0.899577	1	0.00742657	0.918605	1	0.272851	0.165962	0.533827	NS	NS	NS	n/a
chr17:30593477-30593525	0.00237765	0.428112	0.847135	0.0165438	0.435622	0.842878	0.272851	0.969957	1	NS	NS	NS	RHBDL3
chr1:85155864-85155949	-0.000495191	0.0849257	0.515965	-0.00410337	0.130573	0.586692	0.272847	0.616773	0.805099	NS	NS	NS	SSX2IP
chr20:22559025-22559071	0.1812	0.20085	0.639659	0.161375	0.302869	0.737593	0.272844	0.386823	0.642775	NS	NS	NS	LINC00261
chr17:48046981-48047027	-0.00385936	0.907285	1	-0.00205358	0.978808	1	0.272837	0.149669	0.535222	NS	NS	NS	DLX4
chr8:42311815-42311857	-0.00647316	0.670201	0.954727	0.0325131	0.653234	0.938757	0.272836	0.437964	0.687266	NS	NS	NS	n/a
chr19:1264276-1264341	-0.0239093	0.113951	0.507909	0.0956127	0.197018	0.627439	0.272834	0.0990415	0.466505	NS	NS	NS	n/a
chr3:58619821-58619867	-0.173952	0.123548	0.605136	0.271225	0.162619	0.647805	0.272832	0.095037	0.549196	NS	NS	NS	n/a
chr7:56119742-56119803	0.00046881	0.363147	0.786426	0.00427186	0.340517	0.767623	0.272829	0.34375	0.629003	NS	NS	NS	CCT6A
chr5:42992128-42992259	0.00093155	0.194681	0.6667	0.00899363	0.194681	0.684841	0.272815	0.197872	0.580587	NS	NS	NS	n/a
chr16:1706130-1706181	0.0016996	0.880086	1	-0.000331428	0.994647	1	0.272807	0.22591	0.546673	NS	NS	NS	n/a
chr17:61778198-61778220	0.00233734	0.783217	1	0.0140765	0.797203	1	0.272799	0.636364	0.799577	NS	NS	NS	LOC729683,LIMD2
chr22:43607385-43607395	-0.204293	0.00530223	0.138561	0.4889	0.00424178	0.187887	0.272798	0.0296925	0.290855	NS	dNME_dmr	dMML_dmr	n/a
chr9:131183377-131183421	-0.00343178	0.281481	0.726199	-0.0232257	0.343915	0.772784	0.272794	0.601058	0.789834	NS	NS	NS	n/a
chr6:166581654-166581699	0.0217444	0.448203	0.863137	0.0789668	0.443975	0.848467	0.272777	0.115222	0.544402	NS	NS	NS	TBXT
chr7:73443035-73443113	-0.0188729	0.697065	0.969392	-0.00211126	0.989518	1	0.272764	0.143606	0.496142	NS	NS	NS	ELN
chr7:139256083-139256124	-0.181745	0.0992529	0.536921	0.143657	0.223052	0.664011	0.27276	0.498399	0.712755	NS	NS	NS	n/a
chr3:10363242-10363291	-0.0103892	0.428571	0.869787	0.0525656	0.485714	0.887108	0.272759	0.8	0.895169	NS	NS	NS	SEC13
chr16:87358249-87358283	-0.0886285	0.263549	0.664575	0.244254	0.107333	0.471846	0.272755	0.0541977	0.358964	NS	NS	NS	n/a
chr2:95787370-95787437	-0.000369522	0.540484	0.922205	-0.00253827	0.626709	0.957345	0.272755	0.701367	0.841217	NS	NS	NS	MRPS5
chr22:45093305-45093391	-0.160665	0.00211864	0.0875588	-0.33528	0.00317797	0.168943	0.272749	0.0550847	0.356443	NS	dNME_dmr	dMML_dmr	n/a
chr17:73511765-73511809	0.00121033	0.0765957	0.46823	0.0115718	0.0712766	0.480501	0.272748	0.229787	0.607973	NS	NS	NS	CASKIN2,TSEN54
chr3:5163948-5163989	0.000242868	0.686911	1	0.00306297	0.489005	0.888032	0.272745	0.318325	0.6812	NS	NS	NS	ARL8B
chr17:80381952-80381994	-0.0630744	0.235546	0.696517	0.223468	0.11349	0.558907	0.272743	0.0770878	0.474057	NS	NS	NS	n/a
chr22:39930968-39931024	-0.000753484	0.533049	0.856453	-0.00474686	0.578891	0.89198	0.272737	0.402985	0.639641	NS	NS	NS	n/a
chr12:38557615-38557654	-0.0575544	0.236229	0.705888	0.187743	0.145127	0.589468	0.272733	0.104873	0.497347	NS	NS	NS	n/a
chr1:6187866-6187939	0.113359	0.213376	0.705687	0.0461051	0.786624	1	0.272722	0.452229	0.706037	NS	NS	NS	n/a
chr20:23342688-23342809	-0.00119734	0.0634249	0.412146	-0.0097385	0.0961945	0.51212	0.27272	0.363636	0.636706	NS	NS	NS	GZF1
chr4:140374903-140374994	-0.00083952	0.717838	0.993874	-0.00524846	0.778378	0.992852	0.272713	0.375135	0.669329	NS	NS	NS	RAB33B
chr19:17448986-17449024	-0.00563781	0.522848	0.863767	-0.0328996	0.494155	0.847066	0.27271	0.900106	0.955632	NS	NS	NS	n/a
chr22:26825087-26825128	0.000492903	0.335664	0.762014	0.00533553	0.311189	0.737358	0.272709	0.440559	0.660737	NS	NS	NS	ASPHD2
chr22:49278718-49278743	-0.163952	0.183069	0.607041	0.160475	0.338624	0.761303	0.272709	0.275132	0.577631	NS	NS	NS	n/a
chr3:134092614-134092671	0.00305592	0.885472	1	0.0379062	0.647932	0.96631	0.272709	0.440085	0.711651	NS	NS	NS	AMOTL2
chr2:45878387-45878453	-0.00169471	0.0976395	0.588458	-0.00997486	0.157725	0.677057	0.272709	0.19206	0.595414	NS	NS	NS	PRKCE
chr11:108979583-108979599	0.0178084	0.553684	0.908417	0.000247151	0.997895	1	0.272705	0.0957895	0.488374	NS	NS	NS	n/a
chr2:152266853-152266913	-0.00109697	0.0308839	0.421472	-0.0100831	0.0308839	0.421176	0.272692	0.0766773	0.527536	NS	NS	NS	RIF1
chr16:22826243-22826313	0.215574	0.0752916	0.39029	0.0404089	0.744433	0.96034	0.272691	0.343584	0.6066	NS	NS	NS	HS3ST2
chr17:22193926-22193958	0.0883221	0.42735	0.847135	-0.287897	0.163462	0.619733	0.27269	0.597222	0.79124	NS	NS	NS	n/a
chr4:875631-875677	-0.0331789	0.199561	0.667125	0.15783	0.127193	0.589389	0.272686	0.0383772	0.353675	NS	NS	NS	n/a
chr5:137688631-137688708	-0.000285496	0.540914	0.900811	-0.00246087	0.560043	0.909751	0.272675	0.620616	0.809275	NS	NS	NS	KDM3B
chr4:152330208-152330269	-0.000276838	0.751323	1	-0.00199681	0.785185	0.994824	0.272674	0.703704	0.839125	NS	NS	NS	FHIP1A
chr12:77272832-77272885	-0.000745728	0.507463	0.872719	-0.00549755	0.530917	0.879454	0.272673	0.665245	0.814027	NS	NS	NS	CSRP2
chr1:1710320-1710384	0.000394731	0.310924	0.805386	0.00459706	0.290966	0.766802	0.272669	0.254202	0.631261	NS	NS	NS	NADK
chr5:175976211-175976246	-0.396525	0.00419727	0.181506	0.351149	0.0104932	0.265095	0.272668	0.00209864	0.138072	UC_dmr	NS	NS	n/a
chr2:230579313-230579362	0.000270609	0.866384	1	0.00500767	0.658537	0.978562	0.272668	0.557794	0.784028	NS	NS	NS	DNER
chr11:45307725-45307771	0.0532914	0.13482	0.578341	0.151452	0.18259	0.637321	0.272665	0.354565	0.648734	NS	NS	NS	SYT13
chr22:39862929-39862995	-0.0312402	0.112661	0.499572	0.122511	0.126609	0.538318	0.272663	0.02897	0.287752	NS	NS	NS	n/a
chr2:26205566-26205648	0.000458515	0.561422	0.935874	0.00436621	0.519397	0.909276	0.27266	0.568966	0.79225	NS	NS	NS	KIF3C
chr6:68598936-68598961	0.0501334	0.743941	1	0.239069	0.0632244	0.495529	0.272658	0.10432	0.544402	NS	NS	NS	n/a
chr14:24868406-24868519	-0.0125758	0.120798	0.558421	-0.0631424	0.136555	0.56507	0.272653	0.0336134	0.341296	NS	NS	NS	NYNRIN
chr5:43066587-43066618	-0.00489205	0.173589	0.641686	-0.0292848	0.181044	0.665386	0.272651	0.316294	0.65158	NS	NS	NS	LOC100132356,LOC100506639
chr11:1467919-1467978	-0.112816	0.0869565	0.496786	0.285648	0.0509014	0.402918	0.27265	0.109226	0.488374	NS	NS	NS	n/a
chr2:121532649-121532671	-0.117014	0.17234	0.683053	0.283087	0.0776596	0.538372	0.272648	0.0819149	0.530173	NS	NS	NS	n/a
chr22:50353343-50353386	-0.0172418	0.752665	0.97909	-0.0921314	0.603412	0.91362	0.272647	0.792111	0.87495	NS	NS	NS	PIM3
chr2:47630660-47630707	-0.0039897	0.207983	0.721774	-0.0249597	0.207983	0.734824	0.272646	0.365546	0.677791	NS	NS	NS	MSH2
chr19:2612160-2612166	-0.0177778	0.861905	1	0.0675347	0.785714	0.976271	0.272642	0.657143	0.811711	NS	NS	NS	n/a
chr22:23794212-23794271	-0.142401	0.0346821	0.307457	0.296769	0.0231214	0.30955	0.272637	0.0416185	0.322598	NS	NS	NS	n/a
chr16:1139837-1139887	-0.0206854	0.856237	1	-0.0741943	0.689218	0.940267	0.272636	0.642706	0.784264	NS	NS	NS	n/a
chr14:36004487-36004577	0.0228618	0.644585	0.958918	0.0582677	0.659306	0.957004	0.272636	0.777077	0.88412	NS	NS	NS	INSM2
chr12:65004568-65004635	-0.000480556	0.160127	0.601648	-0.00456299	0.202545	0.665802	0.27263	0.407211	0.684349	NS	NS	NS	RASSF3
chr20:2854069-2854243	-0.000348615	0.369658	0.77408	0.000113461	0.970085	1	0.272628	0.0673077	0.452314	NS	NS	NS	n/a
chr6:6006707-6006727	-0.00870398	0.886144	1	0.0744307	0.667025	0.976487	0.272621	0.154672	0.562367	NS	NS	NS	NRN1
chr19:10341844-10341873	0.000653993	0.861141	1	0.00380017	0.831001	0.997028	0.27262	0.711518	0.841936	NS	NS	NS	MIR4322,S1PR2
chr7:104627917-104627933	-0.0494988	0.0408163	0.395288	0.229355	0.0343716	0.384965	0.272618	0.0182599	0.297962	NS	NS	NS	n/a
chr12:132558765-132558794	-0.0339754	0.175027	0.62558	0.183666	0.0971185	0.528965	0.27261	0.0256137	0.354289	NS	NS	NS	n/a
chr1:26706596-26706610	-0.0676402	0.371429	0.830047	0.251875	0.285714	0.761713	0.27261	0.314286	0.657432	NS	NS	NS	n/a
chr4:83812228-83812335	-0.0022294	0.143357	0.591217	-0.0179224	0.206294	0.680194	0.27261	0.122378	0.496637	NS	NS	NS	n/a
chr6:85472417-85472464	0.0385712	0.299894	0.790893	0.134966	0.227033	0.716651	0.272607	0.197466	0.597057	NS	NS	NS	TBX18
chr13:52980425-52980509	0.0018087	0.407923	0.855145	0.0118527	0.381156	0.843194	0.272606	0.718415	0.836734	NS	NS	NS	THSD1
chr3:119501047-119501088	-0.0159561	0.591608	0.958426	0.115445	0.393007	0.833961	0.272597	0.0503497	0.470648	NS	NS	NS	NR1I2
chr8:30242358-30242407	-0.00250122	0.437299	0.842222	-0.0163901	0.433012	0.831583	0.272594	0.475884	0.712973	NS	NS	NS	RBPMS,RBPMS-AS1
chr12:46121412-46121538	0.000398099	0.198522	0.66612	0.00427349	0.186906	0.65292	0.272589	0.405491	0.683357	NS	NS	NS	LINC00938
chr5:498425-498462	-0.337884	0.0396996	0.376297	-0.191246	0.301502	0.781205	0.272588	0.228541	0.604548	NS	NS	NS	n/a
chr21:35748012-35748101	-4.72537e-05	0.913593	1	-0.000351885	0.959958	1	0.272585	0.654373	0.7851	NS	NS	NS	SMIM11
chr18:60171432-60171482	-0.124336	0.128042	0.559819	0.158574	0.0814815	0.497236	0.272584	0.0169312	0.288824	NS	NS	NS	n/a
chr10:101291231-101291272	-0.0439588	0.372216	0.833733	-0.201737	0.26193	0.757469	0.272577	0.339343	0.643744	NS	NS	NS	NKX2-3
chr1:156721360-156721428	-0.000154817	0.803333	1	-0.00107785	0.843333	1	0.272577	0.127778	0.524172	NS	NS	NS	n/a
chr8:2212368-2212431	0.0183236	0.491597	0.869156	0.0336993	0.548319	0.881249	0.272576	0.688025	0.821006	NS	NS	NS	n/a
chr16:81529024-81529061	-0.152309	0.0655209	0.366119	-0.245283	0.180451	0.573544	0.272571	0.142857	0.472603	NS	NS	NS	n/a
chr9:140149737-140149838	-0.00043583	0.409042	0.805564	-0.00403526	0.404736	0.80748	0.272557	0.618945	0.793127	NS	NS	NS	STPG3-AS1,NELFB
chr18:45275128-45275152	0.233808	0.0618785	0.445652	-0.0720558	0.696133	0.933652	0.272556	0.259669	0.607383	NS	NS	NS	n/a
chr1:192777706-192777794	0.0012797	0.391444	0.834195	0.00784672	0.337968	0.804635	0.272555	0.794652	0.889861	NS	NS	NS	RGS2
chr17:30846589-30846701	-0.000593658	0.539541	0.898459	-0.00491783	0.570153	0.898631	0.272554	0.427296	0.685637	NS	NS	NS	n/a
chr17:16310371-16310399	-0.00717397	0.240576	0.700861	-0.0431692	0.258315	0.720958	0.272554	0.344789	0.658202	NS	NS	NS	n/a
chr17:41624164-41624247	-0.00083232	0.826738	1	-0.0131965	0.582888	0.905805	0.272548	0.949733	0.995096	NS	NS	NS	ETV4
chr20:47894851-47894975	-0.00166878	0.0233794	0.319568	-0.014134	0.031881	0.354042	0.272544	0.330499	0.627847	NS	NS	NS	ZFAS1,ZNFX1,SNORD12C,SNORD12B
chr7:2774525-2774558	-0.146373	0.104478	0.541103	-0.183856	0.282516	0.714423	0.272541	0.15565	0.508235	NS	NS	NS	n/a
chr16:30958494-30958574	-0.0334311	0.210805	0.609025	0.13718	0.148305	0.527871	0.272539	0.0932203	0.439525	NS	NS	NS	ORAI3
chr1:21616439-21616495	0.000219094	0.914779	1	0.00111925	0.9137	1	0.272533	0.491909	0.728846	NS	NS	NS	n/a
chr20:34997369-34997411	-0.065634	0.379384	0.778816	0.134613	0.467588	0.847836	0.272533	0.313496	0.62542	NS	NS	NS	n/a
chr15:74045368-74045425	0.00128171	0.905163	1	0.0181503	0.735511	0.999056	0.272526	0.0147524	0.349653	NS	NS	NS	INSYN1
chr2:242955553-242955583	-0.0709476	0.203024	0.716802	0.196416	0.141469	0.652733	0.27252	0.11987	0.538995	NS	NS	NS	n/a
chr3:185542634-185542780	-0.00269312	0.135106	0.621265	-0.0210412	0.135106	0.617106	0.27252	0.312766	0.6812	NS	NS	NS	IGF2BP2
chr4:25915942-25916017	0.000327914	0.462032	0.859038	0.00335639	0.46738	0.860328	0.272517	0.487701	0.719621	NS	NS	NS	SMIM20
chr16:23160690-23160749	-0.0011518	0.296925	0.707807	-0.00986819	0.287381	0.691933	0.272516	0.440085	0.660883	NS	NS	NS	USP31
chr8:67687536-67687609	0.000747964	0.477124	0.86617	0.00663887	0.477124	0.85241	0.272515	0.545752	0.760377	NS	NS	NS	n/a
chr8:135844260-135844332	-0.000868759	0.245445	0.729845	-0.00722164	0.340836	0.797905	0.27251	0.620579	0.802305	NS	NS	NS	n/a
chr8:141570508-141570548	0.00544528	0.738478	0.987725	-0.0230783	0.780279	0.990096	0.272506	0.434084	0.686641	NS	NS	NS	n/a
chr2:5833629-5833669	0.0150605	0.744433	1	0.202963	0.0371156	0.437663	0.272505	0.0169671	0.37497	NS	NS	NS	SOX11
chr1:220863878-220863978	0.0296459	0.72392	1	0.0621497	0.659642	0.965436	0.272504	0.632244	0.806447	NS	NS	NS	C1orf115
chr7:100210055-100210122	0.00050049	0.250794	0.700499	0.00474664	0.215873	0.660153	0.272501	0.511111	0.722568	NS	NS	NS	MOSPD3
chr22:39267816-39267855	0.00321496	0.574761	0.88845	0.01782	0.512195	0.855125	0.272501	0.792153	0.87495	NS	NS	NS	CBX6
chr7:155251260-155251313	0.00837132	0.594391	0.917646	0.0382725	0.608414	0.91071	0.272498	0.105717	0.473582	NS	NS	NS	EN2
chr9:80646879-80646921	-0.00176697	0.155246	0.58339	-0.0136567	0.187366	0.624527	0.272489	0.291221	0.615862	NS	NS	NS	GNAQ
chr6:168452986-168453003	-0.0524405	0.160173	0.650907	0.218989	0.125541	0.605657	0.272487	0.0649351	0.507533	NS	NS	NS	n/a
chr1:8567943-8567959	-0.0410753	0.154762	0.628005	0.218788	0.166667	0.634793	0.272483	0.166667	0.5636	NS	NS	NS	n/a
chr17:79155240-79155270	0.0125025	0.713525	1	0.0330385	0.730564	0.982489	0.272478	0.190628	0.581547	NS	NS	NS	n/a
chr2:47185830-47185938	-0.0643617	0.0205628	0.35927	0.248992	0.0140693	0.319171	0.272474	0.017316	0.37497	NS	NS	NS	n/a
chr2:25896450-25896562	-0.00163487	0.451064	0.891189	-0.00882604	0.517021	0.909276	0.272467	0.234043	0.621111	NS	NS	NS	DTNB
chr2:198364628-198364757	-0.000813171	0.109325	0.612923	-0.00751141	0.138264	0.645511	0.272466	0.647374	0.814813	NS	NS	NS	HSPE1,HSPE1-MOB4,HSPD1
chr21:37432982-37433068	-0.00345223	0.0394877	0.304215	-0.0252654	0.0522946	0.347561	0.272464	0.172892	0.437457	NS	NS	NS	n/a
chr2:48010161-48010261	0.000143452	0.871795	1	0.00101792	0.893939	1	0.272458	0.498834	0.74731	NS	NS	NS	MSH6
chr17:48784121-48784135	0.0750111	0.233138	0.693438	-0.187485	0.354839	0.801416	0.272457	0.478006	0.716474	NS	NS	NS	ANKRD40
chr5:139927315-139927352	0.00647779	0.867206	1	0.00296166	0.823326	1	0.272454	0.819861	0.915879	NS	NS	NS	EIF4EBP3
chr11:76495236-76495275	0.0469629	0.21164	0.67957	0.192317	0.120635	0.563439	0.27245	0.0328042	0.345789	NS	NS	NS	TSKU
chr22:42372877-42372925	-0.000804175	0.286713	0.719202	-0.00574638	0.409091	0.8087	0.272449	0.234266	0.53942	NS	NS	NS	SEPTIN3
chr11:68575140-68575170	-0.0492302	0.503719	0.88647	0.166934	0.369819	0.811708	0.272445	0.031881	0.34198	NS	NS	NS	n/a
chr22:50700281-50700330	0.000660013	0.266667	0.702901	0.00646891	0.234409	0.664439	0.272441	0.270968	0.573421	NS	NS	NS	MAPK12
chr7:1473997-1474041	-0.0710928	0.185654	0.637568	0.227254	0.136076	0.57932	0.272429	0.0559072	0.405216	NS	NS	NS	n/a
chr9:115913228-115913276	-0.000332233	0.838604	1	-0.00199088	0.834242	1	0.272429	0.321701	0.620788	NS	NS	NS	SLC31A2
chr19:3494313-3494352	-0.140219	0.28115	0.720412	0.109876	0.497338	0.848062	0.272427	0.739084	0.857965	NS	NS	NS	n/a
chr2:65100797-65100866	-0.0141022	0.193617	0.706698	-0.0704286	0.232979	0.752992	0.272426	0.475532	0.730471	NS	NS	NS	n/a
chr16:1495724-1495770	-0.068413	0.392781	0.770813	0.171996	0.007431	0.174302	0.27242	0.00530786	0.144357	UC_dmr	dNME_dmr	NS	CCDC154
chr19:11878105-11878171	0.000624715	0.843116	1	-0.00206351	0.84952	1	0.272419	0.895411	0.952879	NS	NS	NS	ZNF441
chr19:5240303-5240339	-0.0408693	0.4	0.800182	0.122713	0.343915	0.76646	0.272415	0.0825397	0.441883	NS	NS	NS	n/a
chr6:158402148-158402194	-0.0926521	0.0394036	0.448919	-0.276497	0.0745474	0.514321	0.272415	0.186368	0.584906	NS	NS	NS	SYNJ2
chr1:936833-936924	-0.0323291	0.226216	0.71716	-0.0454433	0.643763	0.956117	0.272414	0.064482	0.46045	NS	NS	NS	HES4
chr3:13101530-13101583	-0.036957	0.22043	0.743093	0.147109	0.154839	0.634357	0.272404	0.0537634	0.483033	NS	NS	NS	n/a
chr2:55450810-55450858	0.0048272	0.754818	1	0.0257455	0.659529	0.979687	0.272404	0.394004	0.683771	NS	NS	NS	n/a
chr2:133343194-133343240	0.0935191	0.0375536	0.43882	-0.152234	0.175966	0.700524	0.272404	0.0214592	0.400385	NS	NS	NS	n/a
chr19:54249200-54249245	-0.0180744	0.421791	0.8116	0.0819185	0.291262	0.72319	0.272402	0.133765	0.490401	NS	NS	NS	n/a
chr14:102922453-102922484	-0.0979488	0.343716	0.832892	0.155606	0.368421	0.818674	0.272399	0.707841	0.843057	NS	NS	NS	n/a
chr18:34834451-34834488	0.0146526	0.622378	0.910949	0.0584606	0.622378	0.897421	0.272398	0.807692	0.885598	NS	NS	NS	n/a
chr10:71211627-71211650	0.0696814	0.208766	0.703072	0.226513	0.158016	0.639017	0.272398	0.197232	0.564876	NS	NS	NS	TSPAN15
chr8:58979272-58979304	-0.00598121	0.730851	0.987725	0.0278382	0.724468	0.975827	0.272388	0.174468	0.542202	NS	NS	NS	n/a
chr15:74045705-74045784	0.00876856	0.721868	1	0.0595986	0.498938	0.902875	0.272386	0.0392781	0.445128	NS	NS	NS	INSYN1
chr2:36825171-36825233	0.000799604	0.248408	0.760875	0.00664063	0.260085	0.769503	0.272384	0.601911	0.811934	NS	NS	NS	FEZ2
chr1:94713372-94713449	0.00256232	0.990456	1	0.000867628	1	1	0.27238	0.131495	0.526914	NS	NS	NS	n/a
chr18:20716020-20716100	-0.000775813	0.351007	0.769571	-0.00828255	0.266172	0.711218	0.272379	0.338282	0.641709	NS	NS	NS	CABLES1
chr16:88851448-88851523	-0.000186709	0.71885	0.978899	-0.00171449	0.742279	0.960246	0.272378	0.702875	0.818738	NS	NS	NS	PIEZO1
chr19:32896419-32896468	0.00020106	0.891949	1	0.00132032	0.867585	1	0.272378	0.787076	0.884432	NS	NS	NS	DPY19L3-DT,DPY19L3
chr11:122526853-122526928	-0.000180559	0.714436	0.995135	-0.00136695	0.840885	1	0.272377	0.671233	0.81254	NS	NS	NS	UBASH3B
chr12:42877747-42877763	0.00264919	0.904988	1	0.00495923	0.953682	1	0.272375	0.451306	0.705814	NS	NS	NS	n/a
chr6:16239967-16240017	-0.148814	0.0527523	0.466336	-0.327583	0.116972	0.594821	0.272368	0.176606	0.576292	NS	NS	NS	GMPR
chr22:47545855-47545868	-0.0169894	0.897571	1	0.0196516	0.915523	1	0.272367	0.505808	0.703646	NS	NS	NS	n/a
chr5:32128621-32128688	-0.00863985	0.532207	0.897099	0.0557642	0.409715	0.848684	0.272365	0.0760296	0.460132	NS	NS	NS	n/a
chr2:230136104-230136195	0.0117631	0.91016	1	0.0347268	0.840642	1	0.272365	0.0909091	0.532003	NS	NS	NS	PID1
chr19:14090012-14090050	-0.123638	0.04	0.330037	-0.267475	0.109474	0.502901	0.272363	0.177895	0.536669	NS	NS	NS	n/a
chr3:14219832-14219884	-0.000545619	0.656652	0.998431	-0.00454718	0.656652	0.969314	0.27236	0.349785	0.682312	NS	NS	NS	XPC,LSM3
chr1:997828-997901	-0.0152666	0.315084	0.807343	-0.0607583	0.412291	0.836072	0.27236	0.0636872	0.459112	NS	NS	NS	n/a
chr5:178421874-178421965	0.282182	0.00530786	0.192928	0.566004	0.00424628	0.215953	0.272353	0.00530786	0.19702	UC_dmr	NS	NS	GRM6
chr16:3096512-3096541	-0.00245084	0.491145	0.836512	-0.0180829	0.491145	0.828196	0.272353	0.138135	0.470201	NS	NS	NS	MMP25
chr11:832715-832845	4.20073e-05	0.996802	1	-0.00739857	0.727079	0.981769	0.27235	0.189765	0.564109	NS	NS	NS	CD151
chr2:91670137-91670186	-0.00707314	0.536797	0.920411	-0.0547051	0.307359	0.814685	0.272343	0.642857	0.814802	NS	NS	NS	n/a
chr22:19466667-19466711	0.000811301	0.138741	0.554025	0.00793152	0.094984	0.490981	0.272341	0.260406	0.564887	NS	NS	NS	UFD1,CDC45
chr2:96810694-96810776	-0.000662389	0.310924	0.825641	-0.00600229	0.319328	0.822727	0.27234	0.596639	0.809259	NS	NS	NS	DUSP2
chr9:103361230-103361300	-0.000220884	0.909671	1	-0.00191215	0.903294	1	0.272337	0.31881	0.619195	NS	NS	NS	n/a
chr16:577644-577718	-0.000186155	0.666316	0.943065	-0.00213705	0.618947	0.901403	0.272336	0.78	0.869207	NS	NS	NS	LINC00235,CAPN15
chr11:35684492-35684574	-0.000676627	0.587353	0.925354	-0.00572985	0.583065	0.912328	0.272335	0.501608	0.722359	NS	NS	NS	TRIM44
chr3:195934393-195934463	0.00655783	0.974657	1	0.0104097	0.973601	1	0.272335	0.263992	0.665802	NS	NS	NS	n/a
chr8:145728438-145728470	-0.0884249	0.329114	0.804623	0.206632	0.139241	0.593497	0.272333	0.138186	0.508885	NS	NS	NS	GPT
chr1:23240077-23240122	-0.211072	0.0360934	0.389196	0.0692833	0.674098	0.973608	0.272333	0.173036	0.571641	NS	NS	NS	n/a
chr2:87017235-87017256	0.0484072	0.732409	1	0.0246519	0.877399	1	0.272331	0.434968	0.704251	NS	NS	NS	n/a
chr6:46655914-46655940	0.152408	0.00105152	0.164923	-0.374965	0.00105152	0.179268	0.272326	0.00315457	0.194946	UC_dmr	dNME_dmr	dMML_dmr	TDRD6
chr21:47971611-47971651	0.0179706	0.921794	1	-0.270525	0.0156413	0.232854	0.272323	0.356621	0.591957	NS	NS	NS	n/a
chr15:85201227-85201288	-0.0202581	0.00750268	0.287298	-0.112918	0.0139335	0.315434	0.272321	0.345123	0.680756	NS	NS	NS	NMB
chr15:48624372-48624497	-0.000286172	0.780149	1	-0.00269196	0.727855	0.999056	0.272321	0.677695	0.835901	NS	NS	NS	DUT
chr15:77712252-77712334	9.78163e-05	0.806417	1	0.00114088	0.787166	1	0.272319	0.433155	0.701114	NS	NS	NS	PEAK1,HMG20A
chr11:77184381-77184437	-0.014193	0.0105374	0.203784	-0.0762851	0.0179136	0.271675	0.27231	0.341412	0.643222	NS	NS	NS	PAK1
chr19:41107443-41107506	0.0127794	0.335477	0.775504	0.0683032	0.246517	0.680922	0.272309	0.0868167	0.448093	NS	NS	NS	n/a
chr13:27844659-27844717	5.42762e-05	1	1	-0.000735896	0.979798	1	0.272309	0.664646	0.809371	NS	NS	NS	RASL11A
chr19:2217405-2217453	-0.0439308	0.173729	0.588088	0.19272	0.130297	0.535715	0.272308	0.0317797	0.329773	NS	NS	NS	n/a
chr13:48878053-48878110	-0.000396734	0.365569	0.829528	-0.00354753	0.405951	0.852908	0.272306	0.617428	0.799556	NS	NS	NS	RB1-DT,RB1
chr19:16090799-16090838	-0.0134322	0.926282	1	-0.124825	0.465812	0.832446	0.272297	0.722222	0.846757	NS	NS	NS	n/a
chr2:17699860-17699904	0.0999313	0.0488323	0.464779	0.246285	0.00955414	0.27915	0.272294	0.0859873	0.531044	NS	NS	NS	n/a
chr12:94495899-94495945	-0.00395341	0.260231	0.727281	-0.0227398	0.265477	0.718813	0.272293	0.156348	0.543421	NS	NS	NS	n/a
chr21:31312071-31312105	0.118068	0.166318	0.545518	0.196309	0.205021	0.598162	0.272292	0.839958	0.900751	NS	NS	NS	GRIK1
chr22:31892426-31892466	0.000722943	0.0976645	0.472438	0.00714294	0.0838641	0.475811	0.272287	0.22293	0.534128	NS	NS	NS	SFI1
chr20:2187973-2188022	-0.000751672	0.435897	0.816842	-0.00400649	0.540793	0.875055	0.272285	0.727273	0.828708	NS	NS	NS	n/a
chr16:88797655-88797687	-0.0474025	0.187894	0.576344	0.21838	0.142497	0.521274	0.272285	0.0453972	0.338117	NS	NS	NS	n/a
chr22:44372770-44372871	0.00149479	0.923077	1	-0.00340659	0.96047	1	0.272281	0.458333	0.672981	NS	NS	NS	n/a
chr5:43666442-43666501	0.079057	0.428571	0.845516	-0.18475	0.428571	0.853714	0.272278	0.714286	0.848465	NS	NS	NS	n/a
chr5:7395031-7395080	0.0467327	0.448759	0.856304	0.109536	0.448759	0.866968	0.272278	0.193096	0.576809	NS	NS	NS	ADCY2
chr19:39749515-39749555	-0.356354	0.171429	0.583705	0.184044	0.142857	0.551833	0.272275	0.257143	0.599122	NS	NS	NS	n/a
chr6:168490518-168490542	-0.0760518	0.559232	0.913405	0.0247429	0.93063	1	0.272264	0.384205	0.691147	NS	NS	NS	n/a
chr8:18244028-18244093	-0.00713641	0.706695	0.978678	0.0624021	0.420829	0.830997	0.27226	0.131775	0.502141	NS	NS	NS	n/a
chr17:7164898-7164951	-0.00132113	0.401064	0.82678	-0.00838239	0.461702	0.857554	0.272259	0.592553	0.788938	NS	NS	NS	CLDN7
chr2:217543613-217543641	0.0271381	0.682203	0.993642	0.0218742	0.901483	1	0.272258	0.157839	0.558375	NS	NS	NS	n/a
chr16:58549799-58549869	-0.00214158	0.0263713	0.248981	-0.0178762	0.0348101	0.301133	0.272258	0.342827	0.606144	NS	NS	NS	SETD6
chr2:44396516-44396561	0.000863423	0.443344	0.886937	0.00832426	0.421342	0.870305	0.272254	0.286029	0.650023	NS	NS	NS	PPM1B
chr9:99540232-99540409	-0.0013609	0.145199	0.567039	-0.0121987	0.145199	0.577295	0.272246	0.701405	0.826375	NS	NS	NS	ZNF510
chr6:100039253-100039303	0.00265426	0.711416	1	0.0118298	0.735729	1	0.272245	0.836152	0.914667	NS	NS	NS	n/a
chr7:148396056-148396140	0.00158623	0.944798	1	0.00416956	0.906582	1	0.272243	0.501062	0.714466	NS	NS	NS	CUL1
chr18:77377796-77377815	-0.0413177	0.777077	0.979145	0.166788	0.120925	0.549257	0.272237	0.0325973	0.343338	NS	NS	NS	n/a
chr10:116581358-116581408	-0.000276735	0.787234	1	-0.00168757	0.797872	1	0.272233	0.719149	0.837433	NS	NS	NS	FHIP2A
chr15:73344499-73344627	-0.00184629	0.136364	0.650432	-0.0151533	0.136364	0.65837	0.272232	0.244755	0.670036	NS	NS	NS	NEO1
chr12:77459169-77459295	-0.00146451	0.010627	0.248707	-0.0132895	0.0148778	0.284042	0.272232	0.331562	0.65878	NS	NS	NS	E2F7
chr1:113044772-113044875	-0.00301631	0.0981013	0.546885	-0.0228059	0.125	0.581363	0.272226	0.363924	0.670144	NS	NS	NS	n/a
chr5:112849603-112849733	-0.00154833	0.139979	0.584711	-0.0120343	0.11877	0.567889	0.272223	0.750795	0.872254	NS	NS	NS	YTHDC2
chr20:61976434-61976483	-0.0532583	0.408705	0.79998	0.122529	0.395966	0.797118	0.272222	0.130573	0.507376	NS	NS	NS	n/a
chr4:91049096-91049201	-0.00742762	0.48394	0.874979	-0.0438714	0.477516	0.866064	0.272221	0.568522	0.771699	NS	NS	NS	CCSER1
chr1:937187-937291	0.0018652	0.905594	1	0.00522681	0.937063	1	0.27222	0.472028	0.718499	NS	NS	NS	HES4
chr6:160390165-160390259	-0.0017179	0.0384615	0.448919	-0.0156199	0.0384615	0.416997	0.272219	0.206294	0.603235	NS	NS	NS	IGF2R
chr19:2096709-2096788	-6.41763e-05	0.919456	1	-0.000642957	0.966527	1	0.272214	0.672594	0.818068	NS	NS	NS	MOB3A,IZUMO4
chr14:61748076-61748113	0.00462952	0.547901	0.906871	0.0240127	0.587729	0.921891	0.272213	0.601722	0.808702	NS	NS	NS	TMEM30B
chr1:154475920-154475936	-0.0151463	0.307529	0.80528	0.0661966	0.395546	0.826657	0.272212	0.542948	0.763834	NS	NS	NS	SHE,TDRD10
chr17:933309-933356	-0.0307417	0.0935175	0.515996	0.169782	0.063762	0.457591	0.272192	0.0265675	0.337489	NS	NS	NS	n/a
chr19:36431330-36431400	-0.0288996	0.104813	0.489979	0.134341	0.0673797	0.417252	0.27219	0.0181818	0.265262	NS	NS	NS	n/a
chr1:231004200-231004262	-0.000896635	0.0524625	0.442394	-0.00856051	0.0610278	0.4593	0.272188	0.619914	0.805099	NS	NS	NS	C1orf198
chr16:729862-729954	-0.000362506	0.759279	0.986143	-0.00301923	0.705196	0.946535	0.272183	0.338282	0.605026	NS	NS	NS	STUB1
chr19:52839615-52839725	-0.00716786	0.339979	0.778368	-0.0333971	0.410283	0.798796	0.272181	0.0283316	0.314262	NS	NS	NS	ZNF610
chr22:45236612-45236640	-0.211318	0.0586124	0.376669	-0.176597	0.356459	0.774038	0.272178	0.0992823	0.419113	NS	NS	NS	n/a
chr19:8214136-8214184	0.00393145	0.685381	0.956481	0.0255728	0.617585	0.908692	0.272177	0.0911017	0.453777	NS	NS	NS	FBN3
chr17:79102730-79102769	0.0703703	0.253191	0.716364	-0.00870285	0.906383	1	0.272176	0.0585106	0.430895	NS	NS	NS	n/a
chr11:62340761-62340783	-0.000228084	0.96603	1	-0.00830002	0.739915	0.984057	0.272172	0.889597	0.948791	NS	NS	NS	EEF1G
chr4:12785280-12785348	-0.0959912	0.0892857	0.532369	0.307386	0.0714286	0.495623	0.272167	0.160714	0.530755	NS	NS	NS	n/a
chr3:49711239-49711283	-5.86087e-05	0.887949	1	-0.000326134	0.928118	1	0.272162	0.636364	0.811241	NS	NS	NS	APEH
chr1:228135291-228135375	0.0142086	0.842612	1	0.0527361	0.737687	0.99336	0.272154	0.0685225	0.468638	NS	NS	NS	WNT9A
chr18:50396505-50396526	-0.0827776	0.164195	0.601571	0.268238	0.0868644	0.507433	0.272148	0.0286017	0.327941	NS	NS	NS	n/a
chr11:47270255-47270405	-0.000191139	0.830835	1	-0.00116189	0.865096	1	0.272141	0.368308	0.651258	NS	NS	NS	NR1H3,ACP2
chr7:138793708-138793757	-0.0023896	0.153191	0.604181	-0.00446784	0.368085	0.786998	0.272138	0.337234	0.627324	NS	NS	NS	ZC3HAV1
chr21:36042728-36042787	-0.00659184	0.15142	0.520778	-0.0327288	0.251314	0.630118	0.272134	0.492114	0.692425	NS	NS	NS	CLIC6
chr10:118031547-118031654	0.00488187	0.870213	1	0.00651639	0.92766	1	0.272126	0.215957	0.581435	NS	NS	NS	GFRA1
chr19:55669178-55669228	0.0996063	0.0618997	0.388643	-0.135837	0.159018	0.578258	0.272125	0.191035	0.54834	NS	NS	NS	TNNI3
chr9:135084726-135084772	-0.00443039	0.783638	0.990768	0.0102135	0.87944	1	0.272125	0.114101	0.474796	NS	NS	NS	n/a
chr20:33460603-33460714	-0.00167308	0.324444	0.751088	-0.0110584	0.444444	0.826901	0.272124	0.268889	0.609309	NS	NS	NS	GGT7
chr10:32218080-32218123	-0.000408808	0.616034	0.941939	-0.00270406	0.728903	0.99262	0.272121	0.737342	0.850391	NS	NS	NS	ARHGAP12
chr20:62151421-62151483	-0.0064277	0.0371156	0.354604	-0.0377454	0.00318134	0.159921	0.272114	0.0349947	0.368173	NS	NS	NS	PPDPF
chr2:88752275-88752349	0.0149021	0.410064	0.862703	0.0719233	0.343683	0.837464	0.272111	0.0888651	0.532003	NS	NS	NS	FOXI3
chr1:1234570-1234608	-0.379643	0.00740741	0.220607	0.357805	0.0148148	0.287226	0.272106	0.0010582	0.156134	UC_dmr	NS	NS	n/a
chr14:105266943-105267013	-0.000303185	0.89418	1	-0.00508285	0.496296	0.879806	0.272106	0.82328	0.906877	NS	NS	NS	ZBTB42
chr14:102791047-102791088	-0.0436786	0.212698	0.695469	0.181576	0.212698	0.678158	0.272104	0.234921	0.609298	NS	NS	NS	n/a
chr10:49420046-49420095	0.00953155	0.60911	0.937873	-0.00370987	0.966102	1	0.272103	0.0783898	0.459367	NS	NS	NS	n/a
chr4:187026422-187026468	0.0382521	0.503198	0.882553	0.114243	0.350746	0.807975	0.272101	0.984009	1	NS	NS	NS	n/a
chr7:4798730-4798827	-0.0450691	0.186222	0.637801	0.145116	0.0645856	0.457398	0.272099	0.0775027	0.445746	NS	NS	NS	n/a
chr17:16492748-16492891	-0.00160128	0.0960929	0.523442	-0.0126921	0.129884	0.580837	0.272084	0.30623	0.654205	NS	NS	NS	n/a
chr7:27227429-27227472	-0.00165639	0.819849	1	-0.00514879	0.89644	1	0.272083	0.686084	0.821205	NS	NS	NS	n/a
chr11:118662362-118662432	-0.000471867	0.210526	0.678388	-0.0045605	0.234737	0.696482	0.272079	0.677895	0.815751	NS	NS	NS	DDX6
chr13:111566506-111566594	-6.27347e-05	0.897655	1	-9.75633e-06	1	1	0.272073	0.668443	0.81107	NS	NS	NS	ANKRD10
chr13:42614891-42614951	-0.000179954	0.783699	1	-0.00197704	0.735632	1	0.272073	0.779519	0.873726	NS	NS	NS	DGKH
chr5:65892584-65892709	-0.0016202	0.153682	0.605106	-0.0156206	0.0608324	0.457412	0.272071	0.754536	0.875192	NS	NS	NS	MAST4
chr9:131710313-131710351	-0.000508719	0.573093	0.90018	-0.00339113	0.613347	0.91672	0.272068	0.560381	0.759654	NS	NS	NS	DOLK
chr4:55525106-55525168	-0.00916912	0.142703	0.591217	-0.0575484	0.100541	0.552192	0.272059	0.304865	0.646056	NS	NS	NS	KIT
chr19:1967318-1967352	-0.140015	0.0264271	0.285415	-0.0904392	0.487315	0.844654	0.272059	0.0465116	0.366274	NS	NS	NS	n/a
chr2:42396643-42396727	-0.000195768	0.642094	0.974843	-0.00164991	0.690171	0.990553	0.272052	0.637821	0.814802	NS	NS	NS	EML4
chr10:125851544-125851658	-0.0058325	0.416756	0.850221	-0.0126618	0.758324	0.996542	0.272051	0.0300752	0.354701	NS	NS	NS	CHST15
chr15:69706631-69706681	0.000481529	0.647932	0.995356	0.00574097	0.556734	0.931016	0.272048	0.431601	0.701114	NS	NS	NS	KIF23
chr19:3123636-3123699	0.0176152	0.765016	0.983498	0.0814118	0.603793	0.901403	0.272046	0.0547945	0.386687	NS	NS	NS	n/a
chr17:19551718-19551840	-0.00158733	0.239572	0.699279	-0.013785	0.224599	0.690242	0.272045	0.172193	0.562728	NS	NS	NS	ALDH3A2
chr7:23145373-23145470	0.00090748	0.220497	0.6794	0.00758923	0.203416	0.645814	0.272037	0.484472	0.704128	NS	NS	NS	KLHL7-DT,KLHL7
chr5:176908249-176908273	-0.000197851	0.986022	1	0.00450386	0.939785	1	0.272037	0.692473	0.835035	NS	NS	NS	n/a
chr9:97835788-97835828	-0.0360428	0.0276596	0.305937	0.14666	0.0361702	0.36467	0.272032	0.0829787	0.441326	NS	NS	NS	n/a
chr16:88953801-88953827	-0.0201835	0.358431	0.756643	0.104874	0.284199	0.687859	0.272027	0.16649	0.502877	NS	NS	NS	n/a
chr9:139095516-139095526	0.128502	0.125934	0.541064	0.314327	0.0917823	0.497213	0.272024	0.0277481	0.307459	NS	NS	NS	LHX3
chr14:72399302-72399329	-9.94223e-05	0.988273	1	0.00359715	0.933902	1	0.27202	0.836887	0.915247	NS	NS	NS	RGS6
chr15:90456101-90456169	-0.00253507	0.297414	0.819912	-0.0178464	0.298491	0.831644	0.272019	0.0851293	0.548883	NS	NS	NS	ARPIN-AP3S2,ARPIN
chr7:29234520-29234587	-0.00229559	0.364537	0.786445	-0.0134967	0.419604	0.807222	0.272019	0.294053	0.612686	NS	NS	NS	CPVL
chr19:19336181-19336269	-0.00220487	0.68877	0.957836	-0.0141214	0.685561	0.942984	0.272015	0.105882	0.47028	NS	NS	NS	n/a
chr1:22263715-22263786	-0.00130836	0.244681	0.739356	-0.0111395	0.253191	0.726685	0.272015	0.467021	0.715595	NS	NS	NS	HSPG2
chr18:905683-905809	0.0595255	0.0691824	0.457455	0.17555	0.0964361	0.526871	0.272015	0.0765199	0.458102	NS	NS	NS	ADCYAP1
chr2:237071896-237071934	0.0855079	0.125666	0.635552	0.273234	0.106496	0.606475	0.272013	0.231097	0.617798	NS	NS	NS	n/a
chr19:16989016-16989048	-0.00214251	0.73247	0.979543	0.0138877	0.696872	0.949271	0.272013	0.18986	0.547104	NS	NS	NS	n/a
chr17:73892909-73893023	-5.75617e-05	1	1	-0.00199843	0.909382	1	0.272012	0.463753	0.708279	NS	NS	NS	TRIM65
chr7:149412035-149412109	0.000247763	0.70276	0.970021	0.00202056	0.737792	0.966415	0.272009	0.882166	0.93892	NS	NS	NS	KRBA1
chr1:6266128-6266175	-0.00428086	0.0818278	0.509867	-0.0215686	0.208289	0.684619	0.272005	0.0648247	0.460772	NS	NS	NS	RNF207
chr9:23822075-23822123	0.0870758	0.139979	0.558406	0.260246	0.114528	0.536047	0.272005	0.246023	0.580509	NS	NS	NS	n/a
chr16:3108597-3108632	0.0072359	0.514439	0.848239	0.0397612	0.575401	0.877096	0.272003	0.504813	0.704569	NS	NS	NS	n/a
chr5:145717914-145717957	0.0475549	0.345455	0.810497	0.100294	0.468449	0.876153	0.271997	0.757219	0.87577	NS	NS	NS	POU4F3
chr10:105615009-105615052	0.00143668	0.679406	0.975126	0.0124123	0.631635	0.946329	0.271996	0.476645	0.705542	NS	NS	NS	SH3PXD2A
chr10:88516184-88516232	-0.000460787	0.437063	0.858545	-0.00411841	0.36014	0.825639	0.271988	0.524476	0.737761	NS	NS	NS	BMPR1A
chr5:177541333-177541429	-0.00444103	0.04371	0.393216	-0.0268733	0.0852878	0.522018	0.271984	0.416844	0.691385	NS	NS	NS	N4BP3
chr3:186490653-186490790	-0.00656246	0.00843882	0.250644	-0.0298843	0.0147679	0.297797	0.271982	0.103376	0.552725	NS	NS	NS	n/a
chr17:79212321-79212476	-0.00788137	0.0638298	0.435416	-0.0475217	0.0797872	0.504454	0.27198	0.697872	0.828443	NS	NS	NS	TEPSIN,NDUFAF8
chr10:45869874-45869923	-0.0114968	0.308872	0.800548	-0.0450673	0.369113	0.828086	0.271972	0.288061	0.622265	NS	NS	NS	ALOX5
chr16:50581670-50581756	-0.000502438	0.702419	0.967377	-0.00326495	0.722397	0.954467	0.271971	0.785489	0.872983	NS	NS	NS	NKD1
chr1:156720923-156720979	0.000524377	0.55508	0.910123	0.00510078	0.503743	0.880146	0.271969	0.487701	0.727224	NS	NS	NS	n/a
chr3:130064685-130064731	0.0741321	0.353814	0.846111	0.056686	0.693856	0.987946	0.271968	0.985169	1	NS	NS	NS	COL6A5
chr17:40341653-40341702	-0.100349	0.204038	0.66472	0.245087	0.206164	0.667106	0.271964	0.303932	0.653945	NS	NS	NS	n/a
chr11:65769420-65769529	-0.00672961	0.17217	0.623856	-0.0399043	0.17217	0.625082	0.271961	0.257075	0.615029	NS	NS	NS	BANF1,EIF1AD
chr14:71109259-71109273	-0.00272947	1	1	-0.028858	0.722222	0.981259	0.271957	0.718254	0.847966	NS	NS	NS	TTC9
chr16:88962760-88962800	0.00411661	0.824339	1	-0.00979808	0.911111	1	0.271953	0.209524	0.53749	NS	NS	NS	n/a
chr12:22473544-22473587	0.0633018	0.137487	0.57569	-0.160089	0.238453	0.697182	0.271951	0.597207	0.798724	NS	NS	NS	n/a
chr22:50340790-50340823	-0.00770329	0.611289	0.907718	0.0474203	0.498403	0.854385	0.271948	0.0457934	0.334176	NS	NS	NS	n/a
chr22:31198887-31198961	-0.00133552	0.296335	0.729219	-0.00952193	0.356021	0.774038	0.271948	0.420942	0.647857	NS	NS	NS	n/a
chr7:90893980-90894058	-0.00477912	0.232558	0.687744	-0.0221295	0.369979	0.786998	0.271948	0.331924	0.624764	NS	NS	NS	FZD1
chr7:44150769-44150809	-0.113297	0.175269	0.628078	0.293672	0.0731183	0.479617	0.271943	0.0225806	0.318697	NS	NS	NS	MIR4649
chr1:38324713-38324761	-0.0757855	0.0379747	0.393463	-0.195005	0.0833333	0.511304	0.271938	0.327004	0.658898	NS	NS	NS	MTF1
chr20:17550895-17550959	-0.000295853	0.709948	0.967862	-0.00264676	0.695288	0.969561	0.271938	0.624084	0.787146	NS	NS	NS	BFSP1,DSTN
chr7:51330081-51330091	-0.191835	0.0866774	0.506625	-0.14391	0.542536	0.875566	0.271937	0.17175	0.526475	NS	NS	NS	n/a
chr19:17412368-17412416	-0.0157216	0.435331	0.818813	0.0878001	0.303891	0.735411	0.271936	0.0630915	0.410067	NS	NS	NS	ABHD8
chr6:6009151-6009199	-0.000708096	0.938883	1	-0.00321256	0.963119	1	0.271933	0.809273	0.89989	NS	NS	NS	NRN1
chr1:17445329-17445351	0.0309236	0.729586	1	0.117086	0.358431	0.80992	0.271931	0.0869565	0.499275	NS	NS	NS	PADI2
chr7:79368922-79368968	-0.00779076	0.851695	1	-0.0531473	0.554025	0.879163	0.271927	0.992585	1	NS	NS	NS	n/a
chr11:44749119-44749153	0.00312361	0.370526	0.815986	0.0162669	0.375789	0.814532	0.271924	0.648421	0.803564	NS	NS	NS	n/a
chr7:75517387-75517436	-0.0591686	0.059448	0.446497	0.246023	0.0467091	0.418345	0.271924	0.0212314	0.315349	NS	NS	NS	n/a
chr5:1467577-1467621	-0.00611502	0.685165	0.99083	0.023551	0.770544	0.998827	0.27192	0.271078	0.634682	NS	NS	NS	n/a
chr11:30606162-30606236	0.0100073	0.847966	1	0.0344226	0.764454	0.987378	0.27192	0.0856531	0.47201	NS	NS	NS	MPPED2
chr3:25706411-25706473	-0.000189598	0.854255	1	-0.00157836	0.854255	1	0.271913	0.802128	0.896244	NS	NS	NS	TOP2B,MIR4442
chr6:72396879-72396915	-0.0844847	0.314499	0.805223	0.15872	0.301706	0.786252	0.271913	0.453092	0.723559	NS	NS	NS	n/a
chr1:16302533-16302607	-0.000194705	0.595518	0.930976	-0.00176149	0.647812	0.957657	0.271911	0.48666	0.726875	NS	NS	NS	ZBTB17
chr17:60704734-60704834	-0.00372523	0.235294	0.696397	-0.0151381	0.424599	0.840033	0.27191	0.681283	0.817927	NS	NS	NS	MRC2
chr11:67028967-67029022	0.00478409	0.605739	0.92999	0.00876669	0.761955	0.98678	0.271904	0.31881	0.634433	NS	NS	NS	n/a
chr19:7621494-7621536	-0.0747524	0.401929	0.800621	0.187611	0.1597	0.578732	0.271902	0.034298	0.332481	NS	NS	NS	n/a
chr13:111085547-111085581	0.0123166	0.763596	1	0.0537466	0.608213	0.949406	0.271902	0.326304	0.654622	NS	NS	NS	n/a
chr13:50655564-50655648	-0.000356644	0.503171	0.906411	-0.00258262	0.61945	0.955075	0.271899	0.614165	0.799556	NS	NS	NS	DLEU1
chr2:239072689-239072737	0.0155719	0.477801	0.909317	0.0662814	0.396406	0.858139	0.271899	0.0877378	0.532003	NS	NS	NS	n/a
chr7:103086829-103086861	-0.0596419	0.219551	0.679152	-0.155526	0.3125	0.7445	0.27189	0.153846	0.506789	NS	NS	NS	SLC26A5
chr8:11550071-11550120	-0.00138966	0.977346	1	0.00284768	0.980583	1	0.271887	0.577131	0.781505	NS	NS	NS	n/a
chr19:15695367-15695391	-0.00198806	0.972888	1	-0.0294409	0.800834	0.984341	0.271883	0.198123	0.552837	NS	NS	NS	n/a
chr1:52831941-52832012	0.000320174	0.415789	0.848557	0.00251513	0.445263	0.858187	0.271882	0.453684	0.707062	NS	NS	NS	CC2D1B
chr9:140513526-140513575	0.000263404	0.529162	0.874643	0.00273418	0.517497	0.863205	0.271882	0.399788	0.654243	NS	NS	NS	ARRDC1-AS1,EHMT1
chr17:72968815-72968921	-0.00205262	0.00735294	0.176209	-0.0181036	0.00945378	0.216891	0.271881	0.266807	0.637301	NS	NS	NS	HID1
chr22:23801583-23801628	-0.00698622	0.720169	0.972105	0.0592613	0.425554	0.814426	0.27188	0.0665259	0.376399	NS	NS	NS	n/a
chr19:19757440-19757489	0.0925349	0.528361	0.866931	0.0614841	0.697479	0.949582	0.271874	0.302521	0.619994	NS	NS	NS	n/a
chr5:480799-480867	-0.460011	0.00212314	0.141908	-0.0317693	0.788747	1	0.271873	0.00106157	0.11663	UC_dmr	NS	NS	n/a
chr12:68043005-68043089	6.2148e-05	0.902023	1	0.000648158	0.970181	1	0.271868	0.638978	0.807022	NS	NS	NS	DYRK2
chr19:56915664-56915732	0.000192315	0.882729	1	-0.000940999	0.925373	1	0.271862	0.341151	0.635835	NS	NS	NS	ZNF583
chr12:113905543-113905582	0.0200805	0.629669	0.943885	0.0455207	0.567769	0.903792	0.271862	0.0875133	0.492478	NS	NS	NS	n/a
chr2:234338427-234338470	-0.0195194	0.617112	0.964373	0.111194	0.438503	0.881337	0.271856	0.108021	0.538995	NS	NS	NS	n/a
chr6:36807682-36807743	-0.000310471	0.730769	1	-0.00270212	0.742521	1	0.271849	0.82265	0.907547	NS	NS	NS	CPNE5
chr1:249153187-249153366	0.000183549	0.286929	0.782113	0.002171	0.272051	0.747603	0.271848	0.0467588	0.425195	NS	NS	NS	ZNF692
chr6:139563884-139563971	-0.00685847	0.674747	0.981953	0.0369681	0.666667	0.976487	0.271833	0.141414	0.544749	NS	NS	NS	n/a
chr1:228193078-228193091	0.195144	0.0534188	0.44365	0.311065	0.0918803	0.530108	0.271831	0.0395299	0.399359	NS	NS	NS	WNT3A
chr15:96876758-96876806	0.0446755	0.30095	0.823998	0.13003	0.326294	0.843955	0.271822	0.114044	0.58362	NS	NS	NS	MIR1469
chr19:47572289-47572326	-0.118604	0.41189	0.806544	0.118416	0.42569	0.808793	0.271819	0.508493	0.725583	NS	NS	NS	n/a
chr17:79679435-79679481	-0.000627226	0.591054	0.929409	-0.00516269	0.580405	0.904609	0.271817	0.371672	0.663456	NS	NS	NS	n/a
chr17:25432130-25432165	-0.0031761	0.902335	1	0.0258584	0.770701	0.989153	0.271816	0.190021	0.581294	NS	NS	NS	n/a
chr20:18035242-18035278	-0.0100244	0.686486	0.960433	0.0490107	0.624865	0.927729	0.271812	0.256216	0.603743	NS	NS	NS	n/a
chr5:150460433-150460517	-0.000496997	0.311251	0.788549	-0.00362545	0.366982	0.822792	0.271809	0.624606	0.809275	NS	NS	NS	n/a
chr17:41476427-41476530	-0.000872695	0.464894	0.870943	-0.00726895	0.441489	0.846632	0.271808	0.659574	0.808578	NS	NS	NS	ARL4D
chr4:79860571-79860662	0.0012284	0.557429	0.914644	0.0086263	0.471022	0.862811	0.271807	0.837724	0.918522	NS	NS	NS	PAQR3
chr1:225840297-225840362	-0.000110616	0.943011	1	-0.00470886	0.692473	0.982026	0.271805	0.277419	0.645424	NS	NS	NS	ENAH
chr14:102068497-102068590	0.0312435	0.506908	0.89038	-0.0591916	0.683316	0.965459	0.271805	0.0754516	0.441373	NS	NS	NS	n/a
chr8:1692726-1692771	0.0577353	0.245223	0.72968	-0.062034	0.556263	0.886545	0.271804	0.0191083	0.302316	NS	NS	NS	n/a
chr12:38547193-38547223	-0.0692074	0.192797	0.655263	0.183451	0.175847	0.635836	0.271802	0.112288	0.498792	NS	NS	NS	n/a
chr18:45968114-45968123	-0.14219	0.06875	0.457455	-0.343031	0.078125	0.49674	0.271797	0.190625	0.54514	NS	NS	NS	n/a
chr6:169977304-169977358	0.0419624	0.256572	0.751779	-0.11279	0.334385	0.800806	0.271777	0.554154	0.786362	NS	NS	NS	n/a
chr1:202772816-202772871	-0.290291	0.044086	0.413636	0.3166	0.0580645	0.451309	0.271766	0.0602151	0.451631	NS	NS	NS	n/a
chr12:50505574-50505666	-0.00156337	0.305139	0.782113	-0.0111226	0.305139	0.764586	0.271765	0.298715	0.650442	NS	NS	NS	COX14
chr1:55516066-55516109	-0.0297152	0.481953	0.88241	0.136081	0.352442	0.808457	0.271764	0.110403	0.518849	NS	NS	NS	n/a
chr5:28809905-28809997	-0.0296645	0.225841	0.70334	0.124867	0.199783	0.688462	0.271759	0.12595	0.504885	NS	NS	NS	n/a
chr2:183251256-183251305	-0.0272406	0.384861	0.849095	0.000373154	0.997868	1	0.271752	0.900853	0.960603	NS	NS	NS	n/a
chr15:76603718-76603893	-0.00160302	0.0325973	0.424881	-0.0134287	0.042061	0.450644	0.271748	0.321767	0.680756	NS	NS	NS	ETFA
chr10:3256644-3256689	0.0125346	0.509569	0.894038	-0.0731163	0.424641	0.853597	0.271747	0.551435	0.758092	NS	NS	NS	n/a
chr1:99544166-99544187	-0.00719212	0.754797	1	0.0275715	0.75693	0.995855	0.271738	0.565032	0.778933	NS	NS	NS	n/a
chr14:23067101-23067150	0.000331018	0.515475	0.891536	0.00363011	0.438634	0.853874	0.271736	0.593383	0.803814	NS	NS	NS	ABHD4
chr17:48670234-48670350	0.0147502	0.65032	0.966729	0.0952221	0.39339	0.821682	0.27173	0.0586354	0.430951	NS	NS	NS	n/a
chr15:43622510-43622603	-0.00133805	0.117021	0.648968	-0.0115308	0.119149	0.639411	0.271729	0.410638	0.69051	NS	NS	NS	LCMT2,ADAL
chr4:48485470-48485554	-0.00124496	0.980687	1	-0.0381295	0.603004	0.92484	0.271728	0.775751	0.881928	NS	NS	NS	SLC10A4
chr7:44084817-44084874	-0.00161917	0.230769	0.686201	-0.0129995	0.234266	0.671855	0.271728	0.276224	0.602024	NS	NS	NS	DBNL
chr16:89111069-89111119	-0.0483916	0.506369	0.843408	0.158343	0.402335	0.774372	0.271726	0.0382166	0.319419	NS	NS	NS	n/a
chr19:10747142-10747172	-0.0596285	0.129512	0.52754	0.192786	0.107219	0.498678	0.271725	0.117834	0.48206	NS	NS	NS	n/a
chr6:70177115-70177198	-0.0384025	0.0350691	0.442695	0.152485	0.0446334	0.434773	0.271721	0.108395	0.544402	NS	NS	NS	n/a
chr3:192635866-192635962	0.00256203	0.353568	0.846111	0.0165763	0.352503	0.832665	0.271715	0.933972	0.981011	NS	NS	NS	MB21D2
chr3:178979033-178979087	0.00607816	0.797203	1	0.0068462	0.961538	1	0.27171	0.695804	0.831721	NS	NS	NS	n/a
chr6:14069094-14069197	-0.00648613	0.885714	1	0.127536	0.428571	0.838501	0.271704	0.285714	0.668266	NS	NS	NS	n/a
chr1:145587383-145587481	-0.00523315	0.93133	1	0.0244086	0.822961	1	0.271696	0.284335	0.650482	NS	NS	NS	NUDT17
chr20:17661242-17661254	-0.225118	0.0335782	0.346061	-0.292318	0.13851	0.576383	0.271695	0.150052	0.51851	NS	NS	NS	RRBP1
chr19:7934207-7934263	-0.000533643	0.377539	0.789999	-0.00353024	0.467145	0.832453	0.271694	0.732378	0.853499	NS	NS	NS	n/a
chr19:3719107-3719142	-0.0566401	0.713981	0.969922	-0.360179	0.0533618	0.37774	0.27169	0.826041	0.908748	NS	NS	NS	n/a
chr10:129534501-129534540	0.0232427	0.857906	1	0.147647	0.300214	0.79247	0.27169	0.102564	0.488945	NS	NS	NS	FOXI2
chr1:875281-875388	-0.0617864	0.170313	0.649867	-0.169512	0.275	0.74947	0.27169	0.0578125	0.447004	NS	NS	NS	n/a
chr15:99174534-99174590	0.00492326	0.942857	1	0.0101989	0.857143	1	0.271689	0.2	0.645427	NS	NS	NS	n/a
chr10:3110734-3110858	-0.00321385	0.475027	0.888697	-0.0204938	0.414453	0.846488	0.271686	0.605739	0.790249	NS	NS	NS	PFKP
chr19:48898075-48898138	-0.00293817	0.234292	0.664065	-0.0162767	0.321619	0.749961	0.271686	0.219382	0.571614	NS	NS	NS	GRIN2D
chr1:16061607-16061709	-0.00708756	0.747323	1	0.0414347	0.616702	0.93822	0.271682	0.223769	0.61244	NS	NS	NS	SLC25A34
chr16:88906245-88906350	0.00179446	0.979614	1	0.141038	0.2103	0.604347	0.271681	0.119099	0.455644	NS	NS	NS	n/a
chr19:50204666-50204711	-0.00665823	0.971429	1	-0.137816	0.438095	0.815827	0.271677	0.75873	0.868528	NS	NS	NS	n/a
chr16:20912375-20912493	-0.00235039	0.136986	0.503305	-0.0181359	0.0969442	0.448142	0.271675	0.342466	0.606016	NS	NS	NS	LYRM1,ERI2,DCUN1D3
chr15:42174958-42175003	-0.248462	0.0415335	0.449889	0.345201	0.0244941	0.377822	0.271661	0.0383387	0.445128	NS	NS	NS	n/a
chr19:40331091-40331128	-0.330571	0.00530223	0.141966	0.297197	0.00742312	0.1834	0.271653	0.0159067	0.249853	NS	dNME_dmr	dMML_dmr	n/a
chr16:9020937-9021006	0.00265986	0.853659	1	0.000745883	0.989396	1	0.271651	0.30965	0.592829	NS	NS	NS	n/a
chr19:1999113-1999133	-0.358349	0.0211864	0.256449	0.0926266	0.591102	0.89683	0.271649	0.095339	0.461102	NS	NS	NS	n/a
chr11:86267677-86267715	-0.0165975	0.116773	0.56594	0.0928777	0.0679406	0.457519	0.271647	0.0732484	0.450237	NS	NS	NS	n/a
chr2:239039967-239040013	-0.0682899	0.066879	0.513871	0.241086	0.0360934	0.437663	0.271638	0.0265393	0.424678	NS	NS	NS	n/a
chr13:21635649-21635697	0.00225771	0.860147	1	0.0126277	0.828601	1	0.271636	0.599369	0.797386	NS	NS	NS	LATS2
chr16:50279729-50279817	6.80567e-05	0.920213	1	0.0011295	0.915957	1	0.271635	0.748936	0.846863	NS	NS	NS	n/a
chr9:2621584-2621642	0.000765889	0.802817	1	0.00448303	0.822319	1	0.27163	0.388949	0.65011	NS	NS	NS	VLDLR,VLDLR-AS1
chr16:2742960-2743059	-0.224418	0.17037	0.55264	-0.0474244	0.685714	0.940021	0.271629	0.45291	0.669411	NS	NS	NS	n/a
chr20:18568811-18568909	0.0267204	0.587166	0.907578	0.0771608	0.587166	0.906957	0.271626	0.790374	0.875305	NS	NS	NS	DTD1
chr9:131939462-131939500	-0.00680784	0.312568	0.761868	-0.0406754	0.331148	0.760836	0.271624	0.459016	0.688198	NS	NS	NS	IER5L
chr2:183579384-183579410	-0.0624874	0.0952381	0.583432	0.250964	0.22619	0.751288	0.271618	0.22619	0.612025	NS	NS	NS	DNAJC10
chr1:171197750-171197834	-0.0721925	0.0666667	0.466921	0.282624	0.0619048	0.461278	0.271617	0.171429	0.569657	NS	NS	NS	n/a
chr19:55593386-55593435	-0.0757795	0.315171	0.758821	-0.153414	0.248932	0.68281	0.271613	0.605769	0.793406	NS	NS	NS	n/a
chr15:23891258-23891294	-0.0214094	0.247854	0.771605	0.107964	0.190987	0.735175	0.271613	0.0611588	0.497983	NS	NS	NS	MAGEL2
chr2:28616627-28616680	-2.97572e-05	1	1	0.000653951	1	1	0.271611	0.374732	0.67972	NS	NS	NS	FOSL2
chr19:10828815-10828902	0.000398019	0.785106	0.987631	0.00186759	0.757447	0.969175	0.271611	0.815957	0.901151	NS	NS	NS	MIR638
chr12:45609824-45609884	7.91175e-05	0.855156	1	0.00115288	0.730012	0.98089	0.27161	0.570104	0.78656	NS	NS	NS	ANO6,PLEKHA8P1
chr12:3309889-3309934	0.00371457	0.838065	1	0.00616652	0.945321	1	0.27161	0.919033	0.97562	NS	NS	NS	n/a
chr6:41153790-41153858	-0.0226689	0.82334	1	0.238809	0.149893	0.622805	0.271606	0.137045	0.544749	NS	NS	NS	n/a
chr16:4667962-4667979	0.149031	0.00528541	0.130964	-0.353405	0.00845666	0.185417	0.271604	0.0443975	0.336302	NS	dNME_dmr	dMML_dmr	n/a
chr11:2291628-2291704	-0.00190074	0.905882	1	-0.0158795	0.826738	1	0.271604	0.0545455	0.402462	NS	NS	NS	ASCL2
chr8:145559870-145559912	0.116354	0.274551	0.758301	0.0799584	0.696938	0.960644	0.2716	0.856389	0.924861	NS	NS	NS	SCRT1
chr11:93862200-93862267	0.00034689	0.181818	0.638978	0.00410744	0.181818	0.637321	0.271596	0.138528	0.505628	NS	NS	NS	PANX1
chr1:1334508-1334605	-0.00117981	0.541489	0.900387	-0.00837428	0.547872	0.903922	0.271594	0.412766	0.68401	NS	NS	NS	CCNL2,MRPL20-AS1
chr12:133077826-133077933	-0.326077	0.00742312	0.217429	0.355821	0.0159067	0.284042	0.271593	0.0296925	0.372988	NS	NS	NS	n/a
chr15:52471842-52471910	-0.000207232	0.769149	1	0.000145179	0.987234	1	0.271592	0.7	0.846361	NS	NS	NS	CERNA1
chr10:134218017-134218072	-0.0483394	0.375536	0.833733	0.146556	0.244635	0.737307	0.271588	0.0976395	0.48389	NS	NS	NS	n/a
chr10:22610437-22610484	-0.000852118	0.495071	0.892806	-0.00666418	0.457831	0.866264	0.271581	0.653888	0.80532	NS	NS	NS	BMI1
chr14:36296053-36296115	-2.76053e-05	0.988235	1	-0.000348966	0.925134	1	0.27158	0.706952	0.84272	NS	NS	NS	BRMS1L
chr20:35305658-35305680	-0.0342328	0.159067	0.589768	0.172299	0.100742	0.523712	0.271578	0.0360551	0.373865	NS	NS	NS	n/a
chr12:29936915-29936965	0.0432369	0.585653	0.916247	0.0814557	0.61242	0.929195	0.271575	0.762313	0.869323	NS	NS	NS	TMTC1
chr12:54020142-54020266	-0.000139606	0.790598	1	-0.00135702	0.804487	1	0.271574	0.660256	0.812139	NS	NS	NS	ATF7
chr16:51168954-51169001	0.21536	0.105656	0.458506	0.16334	0.289221	0.694487	0.271573	0.254002	0.567604	NS	NS	NS	n/a
chr4:177713406-177713567	-0.00304164	0.523454	0.893456	-0.0287024	0.33049	0.797947	0.271564	0.391258	0.674806	NS	NS	NS	VEGFC
chr19:1269616-1269671	6.5445e-05	0.952643	1	0.00252747	0.421806	0.805745	0.271563	0.340308	0.634935	NS	NS	NS	CIRBP,CIRBP-AS1
chr5:10564127-10564172	-0.000198439	0.668449	0.978906	-0.00128318	0.783957	1	0.27156	0.64385	0.815147	NS	NS	NS	ANKRD33B
chr10:43931959-43932006	-0.000895563	0.65572	0.96166	-0.00671423	0.649364	0.956316	0.271558	0.856992	0.923456	NS	NS	NS	ZNF487
chr3:150480888-150481038	-0.000775502	0.180171	0.685319	-0.00663744	0.25693	0.749423	0.271554	0.296375	0.680859	NS	NS	NS	SIAH2
chr15:65809942-65810027	-0.000836892	0.229122	0.758693	-0.00542139	0.329764	0.847436	0.271554	0.397216	0.690154	NS	NS	NS	DPP8
chr4:82135959-82136057	0.040015	0.610169	0.932042	0.0700486	0.602754	0.92484	0.27155	0.412076	0.682937	NS	NS	NS	PRKG2
chr12:132990977-132991040	-0.215345	0.0138741	0.272129	-0.27935	0.0522946	0.42463	0.271541	0.0202775	0.328642	NS	NS	NS	n/a
chr1:3663612-3663681	0.00412159	0.616393	0.94358	0.014588	0.769399	1	0.271541	0.138798	0.530803	NS	NS	NS	TP73-AS1
chr17:81016852-81016908	-0.0284148	0.194942	0.653437	0.159194	0.0663857	0.465504	0.27153	0.00632244	0.178344	UC_dmr	NS	NS	n/a
chr20:5986572-5986712	-0.000466062	0.3449	0.762926	-0.00451285	0.349106	0.771383	0.271525	0.643533	0.788563	NS	NS	NS	CRLS1
chr16:88871032-88871084	-0.00606708	0.127957	0.491533	-0.0379432	0.127957	0.50272	0.271523	0.286022	0.588269	NS	NS	NS	CDT1
chr5:169931822-169931843	-0.211443	0.0623679	0.453554	0.351222	0.0391121	0.403472	0.271519	0.0750529	0.456596	NS	NS	NS	n/a
chr5:176296574-176296608	-0.0444609	0.091195	0.507631	0.202612	0.0356394	0.390273	0.271516	0.00419287	0.172934	UC_dmr	NS	NS	n/a
chr9:36898732-36898813	-0.0520489	0.584402	0.904867	0.0201498	0.897436	1	0.271514	0.418803	0.664273	NS	NS	NS	n/a
chr19:1754576-1754615	0.00128234	0.96068	1	0.000456906	0.992561	1	0.271512	0.8661	0.934044	NS	NS	NS	ONECUT3
chr21:16214656-16214724	0.0140648	0.457143	0.783424	-0.0623354	0.485714	0.79776	0.27151	0.514286	0.706216	NS	NS	NS	n/a
chr15:44069231-44069297	-0.000325345	0.531416	0.926512	-0.00338269	0.522897	0.910142	0.271507	0.292865	0.680756	NS	NS	NS	SERF2
chr17:48048914-48048968	0.000586574	0.998944	1	-0.135041	0.184794	0.646662	0.271504	0.529039	0.748856	NS	NS	NS	n/a
chr1:3540995-3541061	-0.00111353	0.870116	1	-0.00363914	0.952482	1	0.271501	0.43189	0.694014	NS	NS	NS	TPRG1L
chr6:108491212-108491242	0.0737606	0.443146	0.85932	0.0945818	0.588735	0.926945	0.2715	0.392136	0.692975	NS	NS	NS	n/a
chr1:246729784-246729956	-0.00103953	0.31741	0.809229	-0.0099505	0.284501	0.760775	0.2715	0.492569	0.729338	NS	NS	NS	TFB2M,CNST
chr11:126208035-126208059	0.0235474	0.880297	1	0.0606169	0.741525	0.984427	0.271496	0.537076	0.74864	NS	NS	NS	n/a
chr7:45128743-45128779	-0.0274863	0.209916	0.667846	-0.0579435	0.424051	0.810398	0.271495	0.184599	0.53666	NS	NS	NS	NACAD
chr9:132565784-132565835	-0.000893453	0.280462	0.725266	-0.00705532	0.420168	0.816203	0.271495	0.465336	0.692948	NS	NS	NS	TOR1B
chr11:36398954-36398994	0.00100814	0.529979	0.894594	0.00944859	0.413276	0.830211	0.271494	0.513919	0.73043	NS	NS	NS	n/a
chr16:21525507-21525539	-0.249207	0.103191	0.452533	0.310619	0.0468085	0.333522	0.271494	0.0329787	0.300227	NS	NS	NS	n/a
chr18:77748551-77748596	-0.000597868	0.56871	0.895335	-0.00485923	0.562368	0.878202	0.271491	0.667019	0.800203	NS	NS	NS	n/a
chr7:101930129-101930265	-0.000131648	0.831924	1	-0.00181536	0.719873	0.963367	0.27149	0.876321	0.935832	NS	NS	NS	SH2B2
chr3:13613505-13613551	-0.065686	0.138741	0.624468	0.21016	0.0917823	0.554423	0.271485	0.0896478	0.545907	NS	NS	NS	n/a
chr10:95721376-95721410	-0.0543199	0.857143	1	0.0763034	0.821429	1	0.271484	0.5	0.720907	NS	NS	NS	PIPSL
chr2:42329440-42329503	-0.00437938	0.0852211	0.554636	-0.0316517	0.0873786	0.558721	0.271481	0.606257	0.813429	NS	NS	NS	n/a
chr7:150652974-150653067	-0.00518877	0.848997	1	-0.0621842	0.432946	0.816538	0.271474	0.67793	0.817359	NS	NS	NS	n/a
chr11:777389-777432	7.00737e-05	1	1	0.00126221	0.936966	1	0.271473	0.739316	0.85326	NS	NS	NS	GATD1
chr4:141348282-141348331	0.000480882	0.771033	1	0.0049909	0.638978	0.944419	0.27147	0.666667	0.815642	NS	NS	NS	CLGN
chr14:38067881-38067965	0.293042	0.00747065	0.180725	0.48969	0.00320171	0.137696	0.271468	0.00426894	0.13413	UC_dmr	dNME_dmr	dMML_dmr	n/a
chr10:25011714-25011774	-0.000440395	0.630901	0.946805	-0.00576728	0.376609	0.830168	0.271468	0.828326	0.905052	NS	NS	NS	ARHGAP21
chr4:6472925-6473010	0.00574525	0.715655	0.993616	0.0276725	0.681576	0.968198	0.271466	0.109691	0.488067	NS	NS	NS	n/a
chr3:155790970-155790999	-0.0112295	0.41791	0.863744	0.0596237	0.418977	0.852566	0.271466	0.296375	0.680859	NS	NS	NS	n/a
chr22:49420005-49420053	-0.107918	0.10032	0.476857	0.23053	0.11206	0.520366	0.271465	0.183565	0.497265	NS	NS	NS	n/a
chr19:4909453-4909559	-0.00218281	0.220464	0.648225	-0.00132669	0.760549	0.969528	0.271459	0.204641	0.55871	NS	NS	NS	UHRF1
chr11:75378533-75378555	0.00097817	0.952026	1	0.00264029	0.948827	1	0.271457	0.799574	0.888005	NS	NS	NS	MAP6
chr16:84228393-84228422	-0.0901329	0.0420168	0.302529	-0.279766	0.0483193	0.338513	0.271449	0.0462185	0.339125	NS	NS	NS	n/a
chr17:62775891-62775910	0.0477779	0.684946	0.984003	0.0870185	0.564516	0.896641	0.271449	0.155914	0.54454	NS	NS	NS	n/a
chr7:73513486-73513526	0.00206307	0.874459	1	0.00299479	0.970779	1	0.271448	0.217532	0.559541	NS	NS	NS	n/a
chr3:196696609-196696703	-0.000368967	0.303879	0.81538	-0.00372685	0.311422	0.801467	0.271447	0.646552	0.812397	NS	NS	NS	PIGZ
chr19:1205925-1205972	-0.00128337	0.341438	0.778519	-0.0100299	0.346723	0.769888	0.271443	0.303383	0.619994	NS	NS	NS	STK11
chr17:7218203-7218270	-0.00653185	0.0506051	0.390669	-0.0451007	0.0605061	0.452564	0.271441	0.30033	0.651399	NS	NS	NS	n/a
chr21:34442474-34442594	-0.00481029	0.0148305	0.205474	-0.0328783	0.0338983	0.300511	0.27144	0.544492	0.7274	NS	NS	NS	OLIG1
chr13:53421200-53421249	0.191789	0.00638978	0.234341	0.350104	0.00532481	0.219794	0.271432	0.00212993	0.15565	UC_dmr	NS	NS	PCDH8
chr6:139350156-139350202	-0.000396296	0.711196	1	-0.0024739	0.765903	1	0.27143	0.477099	0.739004	NS	NS	NS	ABRACL
chr20:1305916-1305960	-0.00225373	0.203863	0.641816	-0.0152915	0.271459	0.710804	0.271425	0.417382	0.65485	NS	NS	NS	SDCBP2-AS1
chr17:80040802-80040837	-0.00301545	0.921925	1	0.0909164	0.37754	0.813857	0.271423	0.00534759	0.166021	UC_dmr	NS	NS	n/a
chr17:73267840-73267958	-0.000700073	0.16649	0.615354	-0.00637277	0.26193	0.722895	0.271421	0.6193	0.796533	NS	NS	NS	MIF4GD,MIF4GD-DT
chr22:39953925-39953992	0.0363971	0.219538	0.656773	0.138331	0.160714	0.58631	0.271419	0.0966387	0.415337	NS	NS	NS	n/a
chr12:77459600-77459643	-0.000214107	0.922587	1	-0.000242308	0.990456	1	0.271419	0.389183	0.674794	NS	NS	NS	E2F7
chr17:3885715-3885762	-0.0638857	0.591102	0.929409	0.128611	0.397246	0.822736	0.271417	0.375	0.663836	NS	NS	NS	n/a
chr13:79176108-79176147	-0.0193075	0.00107181	0.155085	-0.0964307	0.00214362	0.180247	0.271414	0.130761	0.497508	NS	NS	NS	POU4F1
chr19:18996705-18996732	-0.0258375	0.834746	1	0.156428	0.399364	0.790668	0.271413	0.301907	0.619994	NS	NS	NS	n/a
chr1:183386555-183386605	0.219538	0.0421496	0.407776	0.298587	0.0410959	0.398638	0.271412	0.260274	0.633952	NS	NS	NS	NMNAT2
chr20:34680712-34680761	-0.000404289	0.520979	0.870463	-0.00366359	0.520979	0.86691	0.27141	0.559441	0.749563	NS	NS	NS	EPB41L1
chr2:10220141-10220188	-0.00240694	0.179787	0.690731	-0.0174229	0.228723	0.751288	0.271409	0.325532	0.664404	NS	NS	NS	CYS1
chr15:90198941-90199002	-0.0231212	0.661718	1	-0.0246946	0.850477	1	0.271405	0.312831	0.680756	NS	NS	NS	KIF7
chr11:70912569-70912615	-0.0463468	0.698312	0.98873	0.104599	0.607595	0.923319	0.271404	0.235232	0.604488	NS	NS	NS	n/a
chr12:119419478-119419522	0.0845263	0.450106	0.856435	0.188576	0.199575	0.665371	0.271402	0.715499	0.837253	NS	NS	NS	SRRM4
chr1:10855226-10855270	-0.00307035	0.326944	0.817326	-0.0102533	0.536741	0.896317	0.271402	0.536741	0.759675	NS	NS	NS	CASZ1
chr16:1117430-1117469	-0.123956	0.444565	0.8045	0.356744	0.0304348	0.284547	0.271378	0.0978261	0.444633	NS	NS	NS	n/a
chr11:1972163-1972204	0.00446428	0.65914	0.965922	-0.0267816	0.596774	0.918513	0.271377	0.703226	0.83097	NS	NS	NS	n/a
chr8:70982098-70982138	0.0210398	0.567086	0.902075	0.0763744	0.469602	0.848385	0.271373	0.0859539	0.468172	NS	NS	NS	PRDM14
chr8:22419426-22419483	-0.00537203	0.108626	0.563828	-0.0254856	0.329073	0.790849	0.271373	0.1459	0.513165	NS	NS	NS	n/a
chr17:80188685-80188728	0.00942357	0.738012	1	0.0556553	0.605848	0.920643	0.271369	0.437427	0.690649	NS	NS	NS	n/a
chr12:52400919-52400962	-0.00720755	0.240506	0.707721	-0.0401196	0.333333	0.789361	0.271368	0.631857	0.805827	NS	NS	NS	TAMALIN
chr8:126464442-126464474	-0.249606	0.0180659	0.292421	0.377656	0.010627	0.234886	0.271367	0.00850159	0.217067	NS	NS	NS	n/a
chr1:151031286-151031323	0.00755035	0.488235	0.882838	0.040048	0.488235	0.879632	0.271364	0.931765	0.98219	NS	NS	NS	CDC42SE1,MLLT11
chr6:100903146-100903182	0.100568	0.116329	0.603641	0.165696	0.282818	0.767849	0.271362	0.275347	0.664562	NS	NS	NS	n/a
chr10:128995140-128995241	0.303671	0.0232804	0.362238	0.295755	0.00952381	0.260489	0.271356	0.0941799	0.476751	NS	NS	NS	INSYN2A
chr8:143252461-143252491	0.00720303	0.940552	1	-0.0274366	0.908705	1	0.271355	0.742038	0.850517	NS	NS	NS	n/a
chr2:170550869-170550892	0.00147422	0.111828	0.620097	0.0132634	0.111828	0.615183	0.271351	0.215054	0.607615	NS	NS	NS	CFAP210,PHOSPHO2,PHOSPHO2-KLHL23
chr11:57250120-57250159	0.069496	0.261506	0.722564	0.207942	0.215481	0.675936	0.271348	0.124477	0.494645	NS	NS	NS	n/a
chr19:6496096-6496148	-0.0155762	0.657143	0.945192	0.0622049	0.628571	0.91523	0.271346	0.514286	0.729068	NS	NS	NS	n/a
chr19:12075727-12075848	1.36617e-05	1	1	-0.00281811	0.945745	1	0.271346	0.739362	0.858061	NS	NS	NS	n/a
chr10:134909019-134909049	0.00662584	0.750266	1	-0.0113838	0.891605	1	0.271344	0.179596	0.546574	NS	NS	NS	n/a
chr19:15550693-15550782	-0.00401028	0.772059	0.985021	0.0428367	0.52521	0.859293	0.271343	0.135504	0.491106	NS	NS	NS	n/a
chr19:45349509-45349578	-0.000512551	0.477103	0.849169	-0.00454539	0.476038	0.83849	0.271334	0.596379	0.788778	NS	NS	NS	NECTIN2
chr16:52581538-52581595	0.037713	0.370213	0.763697	0.0769178	0.538298	0.85121	0.271316	0.418085	0.645491	NS	NS	NS	TOX3
chr6:150390328-150390426	0.000416034	0.764454	1	0.00513158	0.59743	0.932317	0.27131	0.440043	0.716436	NS	NS	NS	ULBP3
chr11:128706189-128706206	-0.0856828	0.388489	0.820004	0.00837054	0.966427	1	0.271304	0.0455635	0.382279	NS	NS	NS	n/a
chr12:109251651-109251754	-0.00129721	0.143464	0.580293	-0.0114175	0.158342	0.609586	0.271303	0.324123	0.655641	NS	NS	NS	SSH1,DAO
chr4:991300-991350	9.12173e-05	0.960638	1	7.7453e-05	0.961702	1	0.271303	0.434043	0.69124	NS	NS	NS	n/a
chr3:112389737-112389798	0.185417	0.0160085	0.313972	-0.39197	0.0298826	0.378376	0.271301	0.138741	0.571221	NS	NS	NS	n/a
chr16:50776499-50776539	0.000150603	1	1	0.000620509	1	1	0.271295	0.516333	0.713231	NS	NS	NS	CYLD
chr16:89894546-89894613	-0.00256203	0.81981	1	-0.0410419	0.407798	0.778737	0.271291	0.932561	0.969802	NS	NS	NS	SPIRE2
chr1:156448344-156448365	-0.0394371	0.252643	0.746734	0.177263	0.178647	0.650884	0.271287	0.102537	0.51494	NS	NS	NS	n/a
chr3:130747566-130747599	0.00771692	0.886892	1	0.00727699	0.986258	1	0.271284	0.435518	0.708793	NS	NS	NS	ASTE1,NEK11
chr11:67200942-67201011	-0.314569	0.00531915	0.148234	-0.409482	0.0170213	0.265708	0.271284	0.00106383	0.097049	UC_dmr	NS	NS	n/a
chr9:129401579-129401594	0.257362	0.101399	0.503688	0.139907	0.432401	0.822249	0.27128	0.370629	0.643449	NS	NS	NS	n/a
chr16:87858185-87858199	-0.0215585	0.912139	1	-0.106831	0.515607	0.839205	0.271277	0.606936	0.771475	NS	NS	NS	n/a
chr9:139426233-139426275	-0.18367	0.109925	0.520262	0.0827909	0.45571	0.836032	0.271276	0.0672359	0.406808	NS	NS	NS	n/a
chr8:121137120-121137204	-0.00179192	0.782563	1	-0.0185869	0.62395	0.923982	0.271274	0.831933	0.909939	NS	NS	NS	COL14A1
chr6:6940613-6940652	0.00857829	0.555556	0.909992	-0.0431286	0.554487	0.907925	0.271265	0.774573	0.878334	NS	NS	NS	n/a
chr13:96329290-96329355	-0.00104506	0.491005	0.903583	-0.00807555	0.460317	0.87926	0.271261	0.362963	0.667563	NS	NS	NS	DNAJC3
chr16:81645949-81645996	-0.0500054	0.157672	0.535062	0.198209	0.167196	0.553708	0.271259	0.165079	0.501094	NS	NS	NS	n/a
chr13:108870689-108870762	-0.000435438	0.388421	0.841956	-0.00388419	0.4	0.851499	0.271256	0.617895	0.799556	NS	NS	NS	LIG4,ABHD13
chr7:151137099-151137157	-0.008895	0.244211	0.697276	-0.0422625	0.289474	0.719091	0.271249	0.296842	0.614188	NS	NS	NS	CRYGN
chr20:43595445-43595561	-0.00162618	0.263048	0.691357	-0.0121296	0.269311	0.707633	0.271247	0.322547	0.625851	NS	NS	NS	STK4-DT,STK4
chr7:148480435-148480474	-0.00828889	0.630915	0.935621	0.0501967	0.543638	0.876008	0.271244	0.0935857	0.459673	NS	NS	NS	n/a
chr18:2847029-2847111	-0.00364197	0.00212766	0.155117	-0.0290659	0.00319149	0.182563	0.27124	0.214894	0.561659	NS	NS	NS	EMILIN2
chr13:78493229-78493297	-0.00803351	0.247335	0.724847	-0.050069	0.210021	0.703074	0.27124	0.672708	0.813327	NS	NS	NS	OBI1-AS1
chr3:133614151-133614230	-0.00159867	0.794731	1	-0.015511	0.451153	0.870026	0.271237	0.345774	0.682312	NS	NS	NS	RAB6B
chr14:36988193-36988229	0.0550377	0.21421	0.695469	0.168067	0.174973	0.630164	0.271226	0.123012	0.486127	NS	NS	NS	SFTA3,NKX2-1
chr6:99395652-99395801	0.000522769	0.638186	0.955114	0.00135951	0.855485	1	0.271217	0.441983	0.717092	NS	NS	NS	FBXL4
chr8:145064377-145064425	-0.00309261	0.164905	0.636147	-0.0204018	0.257928	0.726201	0.271217	0.394292	0.665966	NS	NS	NS	GRINA
chr21:46495152-46495196	0.00201183	0.509534	0.813728	0.0086545	0.532839	0.814633	0.271215	0.606992	0.764525	NS	NS	NS	ADARB1
chr2:231276710-231276758	-0.000184859	0.856077	1	-0.00140529	0.856077	1	0.271214	0.766525	0.876116	NS	NS	NS	n/a
chr19:31841559-31841652	-0.0025338	0.295082	0.73433	-0.020596	0.24356	0.678021	0.27121	0.533958	0.744719	NS	NS	NS	TSHZ3
chr14:89884136-89884193	-0.000545367	0.567914	0.918527	-0.00412697	0.558289	0.903994	0.271206	0.285561	0.645755	NS	NS	NS	FOXN3-AS1
chr14:101987640-101987713	-0.0449693	0.176155	0.643206	0.176087	0.123523	0.55595	0.271204	0.0730397	0.433782	NS	NS	NS	n/a
chr17:28706383-28706434	-0.00315339	0.0353319	0.348237	-0.0248379	0.0353319	0.375561	0.271203	0.0342612	0.370135	NS	NS	NS	CPD
chr19:16222324-16222417	-0.00207545	0.153355	0.560034	-0.0159629	0.181044	0.606475	0.271202	0.315229	0.623276	NS	NS	NS	RAB8A
chr2:72376574-72376647	0.010589	0.534319	0.919736	0.0452191	0.49736	0.904328	0.271201	0.131996	0.538995	NS	NS	NS	CYP26B1
chr16:75657267-75657345	-0.000674115	0.360551	0.758313	-0.00606394	0.306469	0.712178	0.271196	0.628844	0.778918	NS	NS	NS	ADAT1
chr5:179626251-179626291	0.00116032	0.994675	1	-0.0591744	0.767838	0.998827	0.271195	0.755059	0.875229	NS	NS	NS	n/a
chr17:47987596-47987658	-0.0307028	0.110643	0.54305	-0.135711	0.0842993	0.508911	0.271183	0.31823	0.654205	NS	NS	NS	n/a
chr1:26146550-26146659	-0.000460579	0.446055	0.865855	-0.00379671	0.502415	0.880146	0.271178	0.648953	0.809838	NS	NS	NS	MTFR1L
chr8:144583894-144583957	-0.0308084	0.0720339	0.478698	0.130976	0.103814	0.547267	0.271177	0.0688559	0.446089	NS	NS	NS	n/a
chr11:63826281-63826308	0.0292109	0.448128	0.859002	-0.0231931	0.859893	1	0.271174	0.0181818	0.272866	NS	NS	NS	n/a
chr8:143557287-143557391	0.00172582	0.750266	0.987725	0.00776588	0.828905	1	0.271165	0.98831	1	NS	NS	NS	n/a
chr19:45316411-45316525	-0.0152104	0.618393	0.919986	0.0917888	0.41649	0.802901	0.271161	0.0528541	0.383019	NS	NS	NS	n/a
chr12:133264519-133264620	-0.000753426	0.279787	0.747655	-0.00652717	0.291489	0.748773	0.271156	0.615957	0.803569	NS	NS	NS	POLE,PXMP2,PGAM5
chr4:5426752-5426786	-0.0174971	0.467928	0.864232	0.089455	0.356467	0.807975	0.271153	0.0767613	0.451833	NS	NS	NS	n/a
chr6:34205107-34205181	-0.00028311	0.356237	0.824231	-0.00265024	0.421776	0.832175	0.271153	0.741015	0.858096	NS	NS	NS	HMGA1
chr3:44040644-44040754	0.0101953	0.71246	1	0.0374243	0.733759	1	0.271152	0.115016	0.555394	NS	NS	NS	n/a
chr5:133860392-133860487	-0.00142985	0.242138	0.713196	-0.0115498	0.245283	0.736482	0.271149	0.310273	0.65158	NS	NS	NS	JADE2
chr18:12883445-12883495	-0.00126936	0.388535	0.776283	-0.00985962	0.354565	0.77339	0.271141	0.332272	0.639599	NS	NS	NS	PTPN2
chr6:74613266-74613285	-0.0469647	0.133684	0.616182	0.204556	0.117895	0.596363	0.27114	0.1	0.544402	NS	NS	NS	n/a
chr17:7788852-7788922	0.000297783	0.175906	0.628915	0.00290815	0.236674	0.700648	0.27114	0.503198	0.730836	NS	NS	NS	CHD3
chr17:17417817-17417863	0.00394554	0.81203	1	0.00637756	0.933405	1	0.271136	0.0988185	0.495815	NS	NS	NS	n/a
chr21:47545300-47545346	-0.114398	0.363344	0.728042	0.111626	0.559486	0.828749	0.271136	0.316184	0.565156	NS	NS	NS	n/a
chr9:35096571-35096664	-7.5257e-05	0.915691	1	-0.000738944	0.899297	1	0.271136	0.649883	0.801264	NS	NS	NS	PIGO
chr2:73114875-73114919	0.00195791	0.950212	1	0.0135312	0.909958	1	0.271134	0.457627	0.719992	NS	NS	NS	SPR
chr19:51433834-51433848	0.132974	0.410989	0.806544	-0.144811	0.446154	0.82155	0.271133	0.527473	0.739262	NS	NS	NS	n/a
chr15:74426661-74426706	0.0438464	0.146079	0.663077	0.151115	0.129968	0.648806	0.271131	0.110634	0.58362	NS	NS	NS	n/a
chr6:163834924-163834988	-0.000128491	0.80063	1	-0.000864163	0.824764	1	0.271128	0.47639	0.738405	NS	NS	NS	CAHM,QKI
chr9:36037008-36037130	-0.00324112	0.391906	0.797505	-0.0212941	0.445154	0.831081	0.271125	0.388711	0.65011	NS	NS	NS	RECK
chr12:58005670-58005762	0.0284281	0.538462	0.884896	0.110274	0.358974	0.799331	0.271124	0.115385	0.501476	NS	NS	NS	ARHGEF25
chr11:65769669-65769728	-0.00310657	0.153105	0.59875	-0.0228519	0.173448	0.627659	0.271121	0.133833	0.502128	NS	NS	NS	BANF1,EIF1AD
chr6:163835892-163835958	0.000181488	0.419979	0.847717	0.00205996	0.3942	0.817054	0.271115	0.276047	0.664562	NS	NS	NS	CAHM,QKI
chr1:180204928-180204974	0.0462966	0.310526	0.805386	0.129756	0.358947	0.80996	0.271112	0.126316	0.522531	NS	NS	NS	n/a
chr7:156880681-156880731	-0.0353684	0.341053	0.782459	0.108251	0.390526	0.794933	0.271111	0.133684	0.485502	NS	NS	NS	n/a
chr5:2577093-2577207	-0.0805738	0.0686378	0.469765	0.231414	0.0718057	0.490005	0.271111	0.0982049	0.496249	NS	NS	NS	n/a
chr4:154711171-154711215	0.0298653	0.778169	1	0.0328945	0.897887	1	0.271107	0.485915	0.718627	NS	NS	NS	SFRP2
chr3:129345772-129345883	-0.00154644	0.0214362	0.360969	-0.014507	0.0235798	0.353994	0.271103	0.304394	0.6812	NS	NS	NS	n/a
chr1:109792093-109792180	-3.1015e-05	0.983801	1	-0.000141919	0.987041	1	0.271102	0.433045	0.694174	NS	NS	NS	CELSR2
chr3:195929399-195929437	0.010873	0.948443	1	-0.0816692	0.667025	0.971655	0.2711	0.606874	0.809541	NS	NS	NS	n/a
chr12:57632826-57632873	0.0011612	0.761404	0.992938	0.0104903	0.688889	0.963759	0.271098	0.644444	0.807022	NS	NS	NS	NDUFA4L2
chr2:68546582-68546627	-0.000272413	0.79721	1	-0.00184526	0.802575	1	0.27109	0.652361	0.815707	NS	NS	NS	CNRIP1
chr1:26333357-26333403	0.0358085	0.168254	0.646917	-0.0773082	0.453968	0.864697	0.27109	0.201058	0.593356	NS	NS	NS	n/a
chr5:139127142-139127226	-0.000466368	0.54086	0.900811	-0.00277012	0.674194	0.969357	0.271088	0.707527	0.844099	NS	NS	NS	n/a
chr1:180240613-180240697	-0.226168	0.0168244	0.297071	0.441755	0.00525762	0.231185	0.271081	0.00630915	0.206221	NS	NS	NS	n/a
chr22:17850528-17850567	0.0267581	0.635494	0.920923	0.0898581	0.655685	0.94281	0.271079	0.751328	0.847126	NS	NS	NS	n/a
chr2:242799291-242799312	0.0159558	0.643237	0.974843	-0.0862413	0.338658	0.837098	0.271079	0.585729	0.802664	NS	NS	NS	PDCD1
chr11:66812205-66812271	-0.152593	0.0775027	0.472447	-0.411417	0.0129171	0.247181	0.271079	0.199139	0.571658	NS	NS	NS	n/a
chr13:63880169-63880214	0.0320489	0.362288	0.826653	-0.00819056	0.862288	1	0.271079	0.163136	0.515368	NS	NS	NS	n/a
chr7:18396389-18396404	-0.021594	0.499461	0.860445	0.123912	0.32794	0.755904	0.271067	0.0312837	0.348272	NS	NS	NS	n/a
chr4:177714261-177714291	0.017895	0.495781	0.88073	0.0574675	0.524262	0.880228	0.271055	0.0991561	0.47789	NS	NS	NS	VEGFC
chr19:680474-680602	-0.00110709	0.0139037	0.210655	-0.010665	0.0160428	0.248889	0.271051	0.412834	0.661315	NS	NS	NS	n/a
chr14:74226140-74226187	-0.000867164	0.413066	0.857964	-0.00640738	0.452055	0.861806	0.27105	0.227608	0.602191	NS	NS	NS	MIR4505
chr4:869715-869767	-0.0269854	0.62605	0.94175	0.154083	0.369748	0.812224	0.271049	0.136555	0.505438	NS	NS	NS	n/a
chr17:48227019-48227067	-0.0043451	0.414013	0.837218	-0.0206614	0.408705	0.831156	0.271048	0.326964	0.654205	NS	NS	NS	PPP1R9B
chr3:52444714-52444797	0.000100508	0.818664	1	0.00125425	0.78685	1	0.271045	0.699894	0.832682	NS	NS	NS	BAP1,PHF7
chr17:76139737-76139787	-0.0207928	0.732841	1	0.0659588	0.589229	0.909491	0.271045	0.102429	0.498533	NS	NS	NS	n/a
chr9:133536639-133536655	0.00547099	0.780149	0.989915	0.0194883	0.831377	1	0.271043	0.276414	0.609683	NS	NS	NS	n/a
chr19:3199094-3199168	-0.014279	0.219616	0.646685	0.0720529	0.234542	0.667105	0.271042	0.0788913	0.438882	NS	NS	NS	n/a
chr16:84074768-84074812	0.0352085	0.275701	0.679774	-0.115715	0.336449	0.736909	0.271041	0.205607	0.532266	NS	NS	NS	SLC38A8
chr20:62694616-62694650	-0.00153052	0.122492	0.544666	-0.00924184	0.152059	0.59816	0.27104	0.30623	0.62542	NS	NS	NS	n/a
chr12:117319057-117319169	-0.00051356	0.488372	0.868559	-0.00483173	0.457717	0.852112	0.271035	0.676533	0.821075	NS	NS	NS	HRK
chr12:120907619-120907675	-0.00274905	0.230769	0.700308	-0.0188345	0.230769	0.68791	0.271035	0.321678	0.653584	NS	NS	NS	SRSF9,DYNLL1
chr21:38077545-38077572	0.163609	0.234136	0.617236	0.215374	0.274617	0.648958	0.27103	0.102845	0.392752	NS	NS	NS	n/a
chr16:1979681-1979787	-0.000982029	0.173959	0.559758	-0.00838341	0.205977	0.599939	0.27103	0.690502	0.811834	NS	NS	NS	n/a
chr16:70439300-70439336	-0.144251	0.195096	0.584991	0.178576	0.340085	0.73925	0.27103	0.53838	0.728114	NS	NS	NS	n/a
chr22:45705524-45705619	-0.000241986	0.601286	0.902428	-0.00209751	0.659164	0.942878	0.271026	0.635584	0.78202	NS	NS	NS	FAM118A
chr3:159482758-159482821	-0.0125509	0.0730932	0.542345	-0.0566397	0.108051	0.59008	0.271022	0.0508475	0.470648	NS	NS	NS	n/a
chr9:121083443-121083484	0.00282284	0.902748	1	-0.00466981	0.96723	1	0.27102	0.0856237	0.442641	NS	NS	NS	n/a
chr19:2253281-2253375	-0.000251059	0.665962	0.949435	-0.00222106	0.641649	0.925403	0.271017	0.705074	0.837572	NS	NS	NS	n/a
chr3:49395551-49395636	0.00129237	0.392857	0.848191	0.0117233	0.25	0.741951	0.271017	0.238095	0.658345	NS	NS	NS	GPX1
chr4:15005164-15005214	-0.00668177	0.365957	0.818116	-0.00160555	0.929787	1	0.271008	0.36383	0.663915	NS	NS	NS	CPEB2-DT,CPEB2
chr6:108396100-108396240	-0.000445286	0.329046	0.815762	-0.00409475	0.363344	0.811372	0.271001	0.650589	0.812932	NS	NS	NS	OSTM1
chr16:1042311-1042354	-0.0591019	0.240899	0.640891	0.203855	0.203426	0.59585	0.271	0.24197	0.562193	NS	NS	NS	n/a
chr7:33148994-33149075	-0.00260809	0.020979	0.303986	-0.0216197	0.020979	0.341969	0.270999	0.34965	0.63027	NS	NS	NS	RP9
chr8:42397141-42397194	0.00052651	0.595722	0.914859	0.00455421	0.62139	0.923245	0.270993	0.858824	0.926186	NS	NS	NS	SMIM19,SLC20A2
chr15:40763596-40763737	-0.00201105	0.112971	0.64379	-0.0162911	0.112971	0.626826	0.270989	0.307531	0.680756	NS	NS	NS	CHST14
chr15:37395067-37395115	-0.0346348	0.598719	0.962118	0.0339888	0.815368	1	0.270987	0.0128068	0.335829	NS	NS	NS	MEIS2
chr1:200638748-200638842	0.000816709	0.142857	0.612362	0.00807293	0.128042	0.584449	0.270986	0.24127	0.623852	NS	NS	NS	DDX59
chr9:132641225-132641258	-0.0927588	0.61793	0.92751	-0.0606809	0.690502	0.95584	0.270985	0.467449	0.693848	NS	NS	NS	n/a
chr1:87380331-87380352	0.00136297	0.0863158	0.516584	0.0126178	0.0863158	0.517817	0.270984	0.246316	0.627296	NS	NS	NS	SELENOF,HS2ST1
chr22:31686145-31686183	-0.215161	0.104953	0.486776	-0.129187	0.527123	0.864215	0.270982	0.129717	0.435058	NS	NS	NS	n/a
chr1:234744827-234744875	-0.000665311	0.477005	0.882093	-0.00519576	0.504813	0.880146	0.270974	0.428877	0.691872	NS	NS	NS	IRF2BP2
chr14:65346176-65346217	-0.000707908	0.957537	1	-0.00961709	0.858811	1	0.270972	0.251592	0.626567	NS	NS	NS	SPTB
chr2:227662382-227662432	0.00538718	0.900105	1	0.0896797	0.453207	0.890954	0.27097	0.0231335	0.412869	NS	NS	NS	IRS1
chr4:128703236-128703369	0.0103183	0.906083	1	0.0366917	0.839915	1	0.270968	0.184632	0.556045	NS	NS	NS	HSPA4L
chr11:32914978-32915114	-0.00354888	0.0328042	0.323197	-0.0268357	0.042328	0.377402	0.270959	0.137566	0.505093	NS	NS	NS	QSER1
chr22:37967869-37967903	-0.114844	0.066879	0.405559	0.336944	0.0244161	0.30955	0.270956	0.0276008	0.287752	NS	NS	NS	n/a
chr9:92997190-92997225	0.00922579	0.754737	0.983503	-0.00768414	0.936842	1	0.270955	0.114737	0.474796	NS	NS	NS	n/a
chr1:143963903-143963948	0.0921869	0.280683	0.773172	-0.0335006	0.804696	1	0.27095	0.0128068	0.273507	NS	NS	NS	n/a
chr3:53381865-53381905	0.000568269	0.956103	1	0.0102558	0.866167	1	0.270948	0.747323	0.861573	NS	NS	NS	DCP1A
chr16:2245513-2245536	-0.00376859	0.91791	1	-0.0207711	0.8742	1	0.270944	0.940299	0.975517	NS	NS	NS	CASKIN1
chr1:3103003-3103050	-0.00797094	0.531646	0.893548	0.0467079	0.450422	0.863363	0.270935	0.0949367	0.507688	NS	NS	NS	n/a
chr11:130319660-130319699	0.171085	0.146681	0.591223	0.264331	0.172377	0.625082	0.270933	0.549251	0.759878	NS	NS	NS	ADAMTS15
chr4:5710221-5710348	0.0152103	0.267742	0.748087	0.075447	0.251613	0.724547	0.270928	0.122581	0.496637	NS	NS	NS	EVC2
chr15:51200925-51200981	-0.00127483	0.0255319	0.39598	-0.0121893	0.0244681	0.377822	0.270927	0.32766	0.680756	NS	NS	NS	AP4E1
chr16:79633566-79633614	0.000654854	0.4	0.772978	0.00575341	0.427513	0.788835	0.270919	0.506878	0.705401	NS	NS	NS	MAF
chr14:76843702-76843758	0.0108902	0.885472	1	0.0117312	0.922587	1	0.270918	0.121951	0.486127	NS	NS	NS	n/a
chr1:3519179-3519209	-0.0860296	0.178663	0.659813	0.136828	0.264781	0.738217	0.270914	0.375321	0.670845	NS	NS	NS	n/a
chr1:100315584-100315685	-0.00484877	0.274809	0.765929	-0.028893	0.315158	0.785596	0.270912	0.405671	0.680458	NS	NS	NS	AGL
chr3:127069772-127069815	-0.135453	0.114979	0.602363	-0.160431	0.394515	0.834474	0.270912	0.148734	0.573993	NS	NS	NS	n/a
chr17:36003377-36003507	-0.000252591	0.513312	0.887004	-0.00258593	0.538871	0.883797	0.270904	0.635783	0.799577	NS	NS	NS	DDX52
chr17:63625310-63625336	0.0706036	0.477754	0.877152	-0.0547993	0.766949	0.988216	0.270902	0.284958	0.647291	NS	NS	NS	n/a
chr14:105944655-105944682	0.0105048	0.823592	1	0.0609581	0.690755	0.967388	0.270897	0.273114	0.640096	NS	NS	NS	n/a
chr14:89947675-89947751	0.0627953	0.0340426	0.32931	-0.14072	0.160638	0.599726	0.270896	0.00106383	0.0811111	UC_dmr	NS	NS	n/a
chr10:21784268-21784327	0.000903172	0.963714	1	-0.00153178	1	1	0.270891	0.685165	0.818395	NS	NS	NS	MIR1915,MIR1915HG
chr16:65143878-65143920	-0.0458973	0.100418	0.446336	0.212608	0.0669456	0.387678	0.270888	0.0261506	0.280786	NS	NS	NS	n/a
chr10:104261783-104261862	0.000856984	0.45339	0.871701	0.00670265	0.388771	0.832023	0.270886	0.951271	0.989493	NS	NS	NS	ACTR1A,SUFU
chr1:3697693-3697743	-0.0431731	0.198321	0.686063	0.189278	0.12277	0.579339	0.270886	0.0335782	0.382387	NS	NS	NS	n/a
chr22:39151555-39151609	0.0004021	0.172708	0.596321	0.00415054	0.226013	0.661303	0.270886	0.448827	0.665458	NS	NS	NS	n/a
chr12:26348655-26348703	-0.00314668	0.134328	0.572808	-0.0243324	0.0746269	0.480116	0.270884	0.167377	0.555698	NS	NS	NS	SSPN
chr2:238600049-238600185	0.000292713	0.846071	1	0.000155134	0.988159	1	0.270882	0.749193	0.867141	NS	NS	NS	n/a
chr8:143098584-143098627	-0.0445816	0.502668	0.869156	0.141469	0.406617	0.821498	0.270874	0.23159	0.591768	NS	NS	NS	n/a
chr8:145137454-145137524	-0.000513644	0.162447	0.633328	-0.00509986	0.181435	0.638303	0.270873	0.610759	0.80152	NS	NS	NS	GPAA1
chr11:2422077-2422154	0.000610465	0.103191	0.539021	0.00630409	0.0191489	0.278023	0.270868	0.268085	0.620144	NS	NS	NS	TSSC4
chr17:1532017-1532057	-3.13158e-05	0.976303	1	-0.000685901	0.930095	1	0.270866	0.631517	0.79807	NS	NS	NS	SLC43A2
chr8:25908468-25908515	0.169467	0.108879	0.5642	0.316433	0.0993658	0.542912	0.270861	0.0835095	0.466589	NS	NS	NS	n/a
chr22:46980685-46980727	-0.0490889	0.250265	0.684231	0.181169	0.141039	0.561938	0.27086	0.04772	0.339469	NS	NS	NS	n/a
chr12:296515-296557	-0.0870143	0.428571	0.842754	0.331418	0.428571	0.837059	0.270859	0.428571	0.693499	NS	NS	NS	n/a
chr1:115632183-115632226	-0.00119096	0.266247	0.758672	-0.00903054	0.350105	0.808457	0.270858	0.324948	0.658898	NS	NS	NS	TSPAN2
chr10:135061380-135061419	-0.00847593	0.601911	0.933157	0.0542585	0.489384	0.882139	0.270857	0.214437	0.581432	NS	NS	NS	MIR202
chr20:60717717-60717781	-0.000389344	0.653887	0.941161	-0.00297465	0.670927	0.953088	0.270855	0.765708	0.857661	NS	NS	NS	PSMA7,SS18L1
chr7:2037947-2037975	0.019834	0.30064	0.755044	0.00360569	0.962687	1	0.270842	0.118337	0.47742	NS	NS	NS	n/a
chr9:139589413-139589481	-0.0618702	0.135881	0.555093	0.228613	0.066879	0.447125	0.270838	0.0498938	0.363977	NS	NS	NS	n/a
chr20:25371205-25371270	0.000733394	0.725345	0.975033	0.00466041	0.658537	0.946386	0.270836	0.827147	0.901545	NS	NS	NS	ABHD12
chr14:104014995-104015035	0.0151619	0.916579	1	0.145529	0.290391	0.765031	0.270833	0.0126716	0.220919	NS	NS	NS	n/a
chr11:133902690-133902729	-0.256814	0.00956429	0.194184	-0.386453	0.0541977	0.409962	0.270831	0.0680128	0.441395	NS	NS	NS	LINC02731
chr17:27949515-27949546	-0.00215087	0.108108	0.54305	-0.0180093	0.0994595	0.537245	0.270829	0.171892	0.562728	NS	NS	NS	CORO6
chr1:182992891-182992940	0.00141192	0.801282	1	0.00833849	0.807692	1	0.270825	0.15812	0.550761	NS	NS	NS	LAMC1
chr1:21616780-21616825	-0.000415421	0.82881	1	-0.00142079	0.864301	1	0.270825	0.456159	0.708773	NS	NS	NS	n/a
chr1:896321-896368	-0.00193218	0.15222	0.62552	-0.0144153	0.172304	0.644006	0.270823	0.308668	0.657432	NS	NS	NS	NOC2L,KLHL17
chr13:30002907-30002976	0.0607523	0.190021	0.653102	0.184783	0.192144	0.67941	0.270817	0.129512	0.496754	NS	NS	NS	n/a
chr9:124981272-124981337	-0.00454425	0.186779	0.636181	-0.0178609	0.347324	0.775032	0.270813	0.304302	0.61677	NS	NS	NS	n/a
chr20:5591732-5591822	0.000331667	0.0972222	0.503337	0.00391523	0.0833333	0.482133	0.270808	0.175214	0.544612	NS	NS	NS	GPCPD1
chr1:222885834-222885953	-0.000541429	0.20276	0.690404	-0.0052151	0.233546	0.70922	0.270807	0.631635	0.806083	NS	NS	NS	BROX,AIDA
chr7:99774943-99775012	-0.000255961	0.61794	0.928235	-0.00266716	0.643411	0.929626	0.270804	0.58361	0.776929	NS	NS	NS	GPC2,STAG3
chr14:103366440-103366488	0.0296802	0.461457	0.878728	0.0115153	0.81943	1	0.270803	0.24076	0.612234	NS	NS	NS	n/a
chr7:30722084-30722150	0.0137418	0.619826	0.928998	0.05509	0.62963	0.921963	0.270802	0.363834	0.636363	NS	NS	NS	n/a
chr12:130852288-130852330	-0.137801	0.142857	0.580293	0.291278	0.15021	0.59803	0.2708	0.0997899	0.497347	NS	NS	NS	n/a
chr14:105281978-105282053	-0.000284928	0.43194	0.865857	-0.00250212	0.566988	0.912598	0.270793	0.601286	0.808634	NS	NS	NS	n/a
chr4:2264081-2264131	0.000181777	0.966066	1	8.5112e-05	1	1	0.270791	0.52386	0.74212	NS	NS	NS	MXD4
chr16:89365006-89365034	-0.11629	0.0647558	0.365777	0.323933	0.0265393	0.265652	0.270791	0.0732484	0.402092	NS	NS	NS	n/a
chr12:123635770-123635841	-0.000346223	0.531847	0.879318	-0.00242089	0.667728	0.957691	0.270789	0.600849	0.799076	NS	NS	NS	PITPNM2
chr12:54070326-54070416	-0.00315251	0.12234	0.560693	-0.0213618	0.12234	0.565015	0.270787	0.109574	0.498792	NS	NS	NS	ATP5MC2
chr19:58816696-58816780	-0.00316739	0.142551	0.541677	-0.022951	0.167203	0.590537	0.270783	0.202572	0.556963	NS	NS	NS	n/a
chr13:21477110-21477191	-0.000372014	0.638158	0.961192	-0.00426937	0.464912	0.884115	0.270782	0.674342	0.81432	NS	NS	NS	XPO4
chr13:113675873-113675922	-0.019329	0.268817	0.753817	0.0886635	0.255914	0.736687	0.27078	0.0494624	0.417972	NS	NS	NS	n/a
chr16:22019470-22019528	-0.00166641	0.123679	0.487214	-0.0118535	0.173362	0.563192	0.27077	0.154334	0.486587	NS	NS	NS	MOSMO
chr2:197457964-197458010	0.000719955	0.751328	1	0.00488079	0.751328	1	0.270767	0.929862	0.980566	NS	NS	NS	HECW2
chr22:49320099-49320136	-0.0394788	0.110521	0.497343	0.190543	0.0754516	0.460492	0.270762	0.0223167	0.265476	NS	NS	NS	n/a
chr12:109719311-109719342	-0.0572158	0.0714286	0.480164	0.249284	0.038961	0.385827	0.270753	0.0335498	0.381052	NS	NS	NS	n/a
chr18:46501937-46501994	-0.00416055	0.328042	0.760577	-0.0250455	0.384127	0.776301	0.270751	0.486772	0.714862	NS	NS	NS	n/a
chr17:7004940-7004981	0.0119298	0.592911	0.930424	-0.0150239	0.89044	1	0.270749	0.201933	0.589505	NS	NS	NS	n/a
chr4:129732834-129732883	-0.000833942	0.308431	0.78551	-0.00704794	0.344717	0.802724	0.270748	0.611526	0.797121	NS	NS	NS	n/a
chr19:58258401-58258452	-0.000930333	0.548767	0.878484	-0.0030317	0.651661	0.930681	0.270745	0.695606	0.831253	NS	NS	NS	ZNF587
chr22:46466402-46466459	0.000526614	0.0930481	0.458899	0.00585348	0.0919786	0.489552	0.270741	0.125134	0.435024	NS	NS	NS	n/a
chr11:2025696-2025728	-0.0379033	0.73362	1	-0.025282	0.795918	0.997594	0.270733	0.228786	0.602125	NS	NS	NS	n/a
chr1:2045413-2045458	-0.0468984	0.232906	0.724312	0.14425	0.209402	0.685961	0.270732	0.292735	0.655661	NS	NS	NS	n/a
chr16:19126203-19126242	-0.0419782	0.524815	0.851913	0.0903652	0.56283	0.869366	0.27073	0.122492	0.456335	NS	NS	NS	ITPRIPL2
chr2:130763686-130763730	0.363846	0.00963597	0.28028	0.28268	0.0321199	0.427091	0.27073	0.0117773	0.317754	NS	NS	NS	n/a
chr15:51063241-51063309	-0.0455277	0.0203209	0.36088	0.182373	0.026738	0.392323	0.270729	0.0534759	0.481586	NS	NS	NS	n/a
chr7:113726145-113726188	0.00216344	0.768817	0.986654	0.011867	0.707527	0.956864	0.270723	0.786022	0.882644	NS	NS	NS	FOXP2
chr16:30992046-30992087	-0.0128012	0.145127	0.513912	0.0770288	0.106992	0.471519	0.270722	0.0137712	0.221905	NS	NS	NS	n/a
chr17:16831398-16831495	-0.0020812	0.962145	1	0.00283362	0.97266	1	0.270721	0.114616	0.513065	NS	NS	NS	n/a
chr1:84326457-84326531	0.00198958	0.918172	1	-0.00661422	0.93305	1	0.270721	0.825717	0.909176	NS	NS	NS	n/a
chr19:1856967-1857015	0.00352291	0.790136	0.989439	0.0095362	0.752361	0.968694	0.270718	0.671563	0.817397	NS	NS	NS	n/a
chr22:20103876-20103891	-0.209732	0.0778947	0.423972	0.309125	0.0894737	0.487364	0.270718	0.0421053	0.324195	NS	NS	NS	TRMT2A,RANBP1
chr1:859086-859173	-0.000475015	0.7687	1	-0.000576903	0.971231	1	0.270717	0.752589	0.861176	NS	NS	NS	SAMD11
chr8:145742883-145742947	0.000379714	0.869427	1	0.00260359	0.874735	1	0.27071	0.742038	0.850517	NS	NS	NS	RECQL4,LRRC14
chr19:2434288-2434320	-0.0524558	0.0126984	0.206956	0.251304	0.00740741	0.1834	0.27071	0.0021164	0.110252	UC_dmr	dNME_dmr	NS	n/a
chr19:15334352-15334421	-0.000745145	0.130529	0.528926	-0.0055663	0.174757	0.598043	0.270709	0.599784	0.79003	NS	NS	NS	n/a
chr2:121584522-121584569	-0.0136061	0.793617	1	0.0786488	0.571277	0.934209	0.270708	0.0776596	0.529333	NS	NS	NS	n/a
chr15:70389727-70389832	-0.000159961	0.804463	1	-0.00130753	0.836344	1	0.270707	0.852285	0.941321	NS	NS	NS	TLE3
chr19:2950516-2950562	-0.00711995	0.144723	0.544068	-0.0307401	0.236126	0.669911	0.270705	0.368879	0.642658	NS	NS	NS	n/a
chr6:44265230-44265289	-0.00146352	0.512195	0.887633	-0.0111886	0.512195	0.882719	0.270705	0.57158	0.79443	NS	NS	NS	TCTE1
chr4:78980043-78980084	0.00422218	0.250547	0.731661	0.0272156	0.271335	0.740856	0.270704	0.560175	0.765475	NS	NS	NS	FRAS1
chr15:40781841-40781880	-0.0390634	0.0294118	0.413158	0.207115	0.0220588	0.369631	0.270702	0.0304622	0.432782	NS	NS	NS	n/a
chr2:27817407-27817456	0.00960938	0.653391	0.978033	-0.0381332	0.675996	0.983858	0.270702	0.320775	0.663218	NS	NS	NS	n/a
chr15:41804016-41804064	0.089033	0.0711253	0.555556	0.207177	0.0573248	0.495868	0.270697	0.298301	0.680756	NS	NS	NS	n/a
chr9:117068894-117068923	-0.0597834	0.417465	0.815123	0.214741	0.195953	0.631453	0.270693	0.0521832	0.372202	NS	NS	NS	n/a
chr1:41327711-41327810	-0.0154348	0.0179325	0.302249	-0.0918294	0.0147679	0.287226	0.270688	0.296414	0.657216	NS	NS	NS	CITED4
chr3:69062646-69062702	0.000732333	0.191176	0.699867	0.0064317	0.243697	0.73957	0.27068	0.252101	0.659606	NS	NS	NS	EOGT
chr16:18995157-18995260	-0.000647811	0.900739	1	-0.0102526	0.766631	0.963942	0.270679	0.953537	0.986113	NS	NS	NS	TMC7
chr9:90589762-90589806	0.0489336	0.579281	0.903134	0.106997	0.579281	0.896856	0.270678	0.889006	0.944894	NS	NS	NS	CDK20
chr1:19282499-19282639	-0.00235855	0.0503212	0.435705	-0.0147225	0.0631692	0.466771	0.27067	0.14454	0.533411	NS	NS	NS	IFFO2
chr6:139013602-139013649	-0.00128604	0.356917	0.824231	-0.00913753	0.344245	0.803984	0.270664	0.637804	0.811205	NS	NS	NS	NHSL1-AS1
chr14:20937572-20937749	-0.00110527	0.0415184	0.346382	-0.00960204	0.0569395	0.421977	0.270662	0.405694	0.675321	NS	NS	NS	PNP
chr10:38265660-38265712	-0.000302381	0.535754	0.899746	-0.00240894	0.60066	0.931181	0.270661	0.654565	0.80532	NS	NS	NS	ZNF25
chr19:49841753-49841801	4.02463e-05	1	1	0.01596	0.838298	0.998469	0.27066	0.293617	0.617101	NS	NS	NS	n/a
chr15:94778550-94778592	-0.105197	0.0825397	0.587698	0.308993	0.0582011	0.500689	0.270654	0.0338624	0.442651	NS	NS	NS	n/a
chr7:1783228-1783267	-0.0911221	0.0819149	0.497329	0.388804	0.00531915	0.189585	0.270654	0.0191489	0.301568	NS	dNME_dmr	NS	n/a
chr9:130370887-130370936	-0.00163562	0.181336	0.625313	-0.0130708	0.178155	0.618809	0.270649	0.303287	0.61677	NS	NS	NS	n/a
chr16:87061045-87061087	-0.00898534	0.702875	0.967587	0.0933245	0.268371	0.667554	0.270642	0.00425985	0.133066	UC_dmr	NS	NS	n/a
chr12:108169383-108169451	0.0694469	0.240506	0.707721	0.179309	0.14135	0.580541	0.270641	0.209916	0.582586	NS	NS	NS	ASCL4
chr1:206730398-206730458	-2.62e-05	0.951974	1	-0.000336939	0.970117	1	0.270638	0.890075	0.952785	NS	NS	NS	n/a
chr1:23346166-23346302	-0.000726226	0.0788072	0.49891	-0.00705478	0.0894569	0.525465	0.270636	0.619808	0.805099	NS	NS	NS	KDM1A
chr14:92959856-92959888	-0.0516276	0.0912997	0.496215	0.221442	0.075188	0.479168	0.270633	0.0451128	0.379077	NS	NS	NS	n/a
chr7:158057322-158057365	-0.0566802	0.156821	0.606837	0.215379	0.139635	0.58128	0.270629	0.0816327	0.449773	NS	NS	NS	n/a
chr6:33267116-33267236	-0.000320062	0.635593	0.954958	-0.00281784	0.676907	0.98116	0.270623	0.64089	0.811437	NS	NS	NS	n/a
chr9:137021964-137022013	-0.0639703	0.131324	0.549457	0.233893	0.0839612	0.4815	0.270622	0.0893434	0.447225	NS	NS	NS	n/a
chr9:91002700-91002767	-0.00660244	0.0383387	0.341412	-0.0468446	0.0383387	0.36497	0.270622	0.0372737	0.334619	NS	NS	NS	SPIN1
chr17:7218729-7218815	-0.000639255	0.0797872	0.478391	-0.00610527	0.0914894	0.525492	0.27062	0.590426	0.788574	NS	NS	NS	n/a
chr20:690678-690757	0.0524321	0.339037	0.759493	0.0752522	0.575401	0.898032	0.270619	0.346524	0.629562	NS	NS	NS	n/a
chr4:57843175-57843283	-0.000386037	0.765263	1	-0.00395516	0.731579	0.98512	0.270619	0.693684	0.833414	NS	NS	NS	NOA1,POLR2B
chr14:60715817-60715860	-0.000506973	0.786397	1	-0.00236457	0.846971	1	0.270614	0.4017	0.673795	NS	NS	NS	n/a
chr16:2090894-2090970	-0.026407	0.653148	0.93354	0.0835862	0.496265	0.82934	0.270613	0.0853789	0.42177	NS	NS	NS	n/a
chr1:10270394-10270515	-0.000928736	0.342583	0.82279	-0.00896613	0.291355	0.766895	0.270612	0.330843	0.659618	NS	NS	NS	KIF1B
chr22:31741925-31742039	-0.00180543	0.0180085	0.227681	-0.0104023	0.0338983	0.331431	0.27061	0.364407	0.617848	NS	NS	NS	PATZ1
chr7:2956911-2956964	-0.0291291	0.167545	0.620583	0.123713	0.167545	0.608474	0.270608	0.0558483	0.405216	NS	NS	NS	n/a
chr1:9649427-9649470	6.65822e-05	0.907387	1	0.000530412	0.927233	1	0.270605	0.732084	0.84885	NS	NS	NS	TMEM201
chr11:65227473-65227509	-0.1747	0.193515	0.653831	0.218862	0.126569	0.570038	0.270602	0.0962343	0.488374	NS	NS	NS	n/a
chr10:73724208-73724260	-0.00420501	0.45552	0.873231	-0.0337293	0.314041	0.799897	0.2706	0.494105	0.715933	NS	NS	NS	CHST3
chr9:138986903-138986967	-0.000279376	0.557395	0.891324	-0.00251565	0.557395	0.884456	0.2706	0.520971	0.732173	NS	NS	NS	NACC2
chr7:98630788-98630800	-0.0604346	0.021322	0.303986	0.263532	0.0234542	0.356451	0.270599	0.0298507	0.343226	NS	NS	NS	n/a
chr22:46410009-46410084	-0.00494322	0.19403	0.62229	-0.0105703	0.430704	0.816099	0.270599	0.245203	0.549961	NS	NS	NS	n/a
chr7:150094652-150094701	-0.0142743	0.256572	0.706106	0.0796223	0.188223	0.628042	0.270593	0.0935857	0.459673	NS	NS	NS	n/a
chr17:75137004-75137061	0.000348052	0.578108	0.921196	0.00362721	0.575983	0.902679	0.270592	0.489904	0.721663	NS	NS	NS	n/a
chr7:23221885-23221945	0.00017405	0.771033	0.988092	0.000765684	0.822151	0.991591	0.27059	0.951012	0.985597	NS	NS	NS	NUP42
chr17:17586269-17586331	-0.000699402	0.10828	0.54305	-0.00573271	0.163482	0.619733	0.270583	0.342887	0.657709	NS	NS	NS	RAI1
chr7:44924420-44924459	0.00234867	0.402763	0.803637	0.0150514	0.34644	0.773387	0.270581	0.731137	0.847044	NS	NS	NS	PURB
chr17:80044288-80044323	-0.0450825	0.210191	0.673341	0.183378	0.177282	0.638731	0.270581	0.10828	0.503147	NS	NS	NS	n/a
chr9:505331-505439	0.00209102	0.471154	0.859287	0.0133026	0.49359	0.856855	0.27058	0.569444	0.767228	NS	NS	NS	n/a
chr15:35047438-35047467	0.290202	0.0434783	0.450718	0.169484	0.352068	0.861862	0.270579	0.183457	0.629461	NS	NS	NS	GJD2
chr19:1377845-1377858	-0.0270645	0.479958	0.851135	0.123431	0.389241	0.78725	0.270576	0.241561	0.58721	NS	NS	NS	n/a
chr17:68165474-68165528	0.000498919	0.783871	1	0.00260882	0.892473	1	0.270573	0.732258	0.8495	NS	NS	NS	KCNJ2,KCNJ2-AS1
chr17:78219034-78219070	-0.0665501	0.619048	0.946415	0.151774	0.563492	0.895588	0.270571	0.547619	0.758883	NS	NS	NS	n/a
chr4:103422721-103422791	-0.0025678	0.188759	0.654524	-0.0073607	0.148462	0.61394	0.270568	0.330859	0.651345	NS	NS	NS	NFKB1
chr3:160118141-160118234	-0.00139385	0.0241228	0.37817	-0.0124433	0.0405702	0.418318	0.270568	0.482456	0.732391	NS	NS	NS	SMC4
chr17:81046143-81046217	-0.0557428	0.549626	0.906178	0.12201	0.259338	0.721211	0.270551	0.247599	0.620341	NS	NS	NS	n/a
chr11:890415-890456	-0.0390099	0.490967	0.884693	0.134162	0.311371	0.777659	0.27055	0.199787	0.572688	NS	NS	NS	n/a
chr3:55522722-55522750	0.014436	0.604372	0.969318	0.10593	0.39235	0.833961	0.270547	0.0415301	0.451833	NS	NS	NS	WNT5A
chr10:98273098-98273188	-0.00146539	0.842657	1	-0.0106545	0.706294	0.980586	0.270545	0.115385	0.492273	NS	NS	NS	TLL2
chr20:21086211-21086258	0.0137699	0.656383	0.943217	0.0643811	0.541489	0.875055	0.270537	0.17766	0.545643	NS	NS	NS	n/a
chr1:15189808-15189855	-0.0325277	0.162276	0.637884	0.169916	0.119073	0.577047	0.270537	0.089568	0.50243	NS	NS	NS	n/a
chr19:19748137-19748150	-0.0168558	0.534464	0.871844	0.134599	0.193001	0.621837	0.270536	0.0127253	0.22783	NS	NS	NS	n/a
chr9:71652238-71652284	-0.0270409	0.233903	0.677679	0.114035	0.21682	0.658953	0.270535	0.147175	0.495879	NS	NS	NS	FXN
chr19:1466703-1466753	0.110927	0.41553	0.807375	-0.154568	0.283316	0.715762	0.270533	0.601259	0.791062	NS	NS	NS	n/a
chr10:135341718-135341761	0.00651987	0.965885	1	-0.0438052	0.696162	0.976985	0.270533	0.105544	0.490892	NS	NS	NS	CYP2E1
chr17:11701299-11701349	-0.0403504	0.467656	0.872364	0.189588	0.251326	0.714649	0.270533	0.0540827	0.421131	NS	NS	NS	n/a
chr1:157059617-157059665	-0.0863935	0.485043	0.88241	0.163667	0.417735	0.840968	0.270532	0.114316	0.522443	NS	NS	NS	n/a
chr17:36886427-36886524	-0.00040292	0.43941	0.852171	-0.0035889	0.463646	0.857554	0.270529	0.634352	0.799428	NS	NS	NS	CISD3
chr10:1034534-1034644	-0.000561146	0.508102	0.894038	-0.00581275	0.508102	0.89015	0.270528	0.210648	0.579727	NS	NS	NS	GTPBP4
chr19:3652092-3652133	-0.0139253	0.398089	0.798716	0.0609876	0.452229	0.825745	0.270521	0.550955	0.757476	NS	NS	NS	n/a
chr14:104313543-104313676	-0.000299942	0.449198	0.877852	-0.00264476	0.503743	0.881677	0.270515	0.697326	0.836825	NS	NS	NS	PPP1R13B,PPP1R13B-DT
chr20:2187836-2187886	-0.00406884	0.375133	0.775948	-0.0255719	0.418704	0.808365	0.270513	0.520723	0.721535	NS	NS	NS	n/a
chr16:88356122-88356167	-0.0229215	0.320975	0.729977	0.101142	0.309322	0.714684	0.27051	0.25	0.56627	NS	NS	NS	n/a
chr1:202113694-202113713	6.4345e-05	1	1	0.00322555	0.806999	1	0.270509	0.0943796	0.506406	NS	NS	NS	ARL8A
chr1:3566177-3566345	-0.0415667	0.0973545	0.544592	-0.183503	0.047619	0.417926	0.270506	0.22963	0.614385	NS	NS	NS	WRAP73
chr9:34037055-34037110	-0.00988599	0.346032	0.785124	0.0548823	0.357672	0.781676	0.270495	0.281481	0.611704	NS	NS	NS	n/a
chr5:132361978-132362025	-0.000383311	0.36648	0.816401	-0.00295358	0.470391	0.876153	0.270484	0.668156	0.825704	NS	NS	NS	ZCCHC10
chr7:128430626-128430669	-0.0498031	0.392774	0.795252	-0.171288	0.321678	0.753146	0.270478	0.213287	0.558929	NS	NS	NS	CCDC136
chr16:71879964-71880035	0.00157973	0.093981	0.432049	0.0140677	0.0739176	0.405053	0.270475	0.163675	0.499108	NS	NS	NS	ATXN1L
chr14:35343931-35343993	0.000374122	0.338624	0.832892	0.00402478	0.338624	0.813675	0.270464	0.291005	0.650483	NS	NS	NS	BAZ1A
chr16:730750-730830	-5.6356e-05	0.950992	1	-9.1283e-05	0.982497	1	0.270456	0.603267	0.76995	NS	NS	NS	STUB1
chr7:71801100-71801155	-0.00888279	0.578836	0.909883	-0.0462362	0.543915	0.876008	0.270446	0.698413	0.828241	NS	NS	NS	n/a
chr6:160769019-160769062	0.103642	0.169149	0.657596	0.282824	0.165957	0.643824	0.270431	0.403191	0.696308	NS	NS	NS	SLC22A3
chr3:63849201-63849244	0.00135199	0.0997899	0.592696	0.0124149	0.0661765	0.495457	0.270427	0.253151	0.661062	NS	NS	NS	THOC7,ATXN7
chr1:1018950-1018965	-0.0490051	0.338675	0.821664	0.228891	0.13141	0.587964	0.270424	0.0320513	0.376433	NS	NS	NS	n/a
chr16:28936164-28936211	-0.00259734	0.0654008	0.365886	-0.0208891	0.0654008	0.385482	0.270418	0.14135	0.472603	NS	NS	NS	RABEP2
chr12:3600146-3600184	0.028989	0.507058	0.872719	0.0821734	0.429967	0.838542	0.270416	0.572204	0.787417	NS	NS	NS	n/a
chr14:105101732-105101771	-0.226746	0.067027	0.437278	0.307122	0.0691892	0.463554	0.270409	0.0648649	0.423252	NS	NS	NS	n/a
chr2:35360305-35360340	-0.018003	0.453488	0.892906	0.0760821	0.450904	0.889466	0.270407	0.542636	0.772919	NS	NS	NS	n/a
chr8:91013548-91013664	0.000422043	0.192266	0.669802	0.00451617	0.19334	0.654672	0.270405	0.383459	0.662391	NS	NS	NS	DECR1
chr1:245317941-245318008	0.000107354	0.931965	1	-0.00477566	0.491361	0.879634	0.270399	0.49892	0.734038	NS	NS	NS	KIF26B
chr1:27893886-27893901	-0.000668327	0.99361	1	0.138936	0.255591	0.729144	0.270399	0.106496	0.517761	NS	NS	NS	n/a
chr4:8052761-8052811	0.0577188	0.664544	0.962844	-0.15824	0.359873	0.811434	0.270393	0.91189	0.972124	NS	NS	NS	n/a
chr4:185394119-185394187	-0.000366846	0.519108	0.891487	-0.00328193	0.514862	0.876545	0.270387	0.621019	0.800055	NS	NS	NS	IRF2
chr2:34092193-34092242	-0.0857616	0.428571	0.876523	0.330219	0.428571	0.873772	0.270387	0.428571	0.699217	NS	NS	NS	n/a
chr15:80697174-80697297	0.0115579	0.862579	1	0.036668	0.817125	1	0.270385	0.103594	0.580445	NS	NS	NS	ARNT2
chr13:80914611-80914682	-0.000778719	0.763771	1	-0.00796993	0.650424	0.978305	0.270379	0.199153	0.559664	NS	NS	NS	SPRY2
chr1:209797008-209797077	-0.0232566	0.430834	0.858494	0.101406	0.347413	0.808279	0.27037	0.0865892	0.49864	NS	NS	NS	MIR4260
chr11:114010501-114010572	-0.406223	0.00105932	0.0950063	-0.49523	0.00105932	0.117061	0.270358	0.00211864	0.109509	UC_dmr	dNME_dmr	dMML_dmr	n/a
chr6:105388929-105388977	0.301617	0.00106157	0.164923	0.490009	0.00106157	0.179268	0.270356	0.00106157	0.173854	UC_dmr	dNME_dmr	dMML_dmr	LIN28B-AS1
chr3:30648317-30648365	7.75983e-05	0.893955	1	0.001672	0.673383	0.975124	0.270354	0.353128	0.682312	NS	NS	NS	TGFBR2
chr16:10971155-10971271	-0.028413	0.0740343	0.386989	-0.119111	0.114807	0.484067	0.270353	0.337983	0.605026	NS	NS	NS	CIITA
chr19:1089459-1089498	0.00427403	0.869658	1	0.0300859	0.764957	0.970695	0.270348	0.0277778	0.309063	NS	NS	NS	n/a
chr22:17601843-17601888	-0.00242579	0.0849257	0.437205	-0.0157371	0.14862	0.570147	0.270346	0.0785563	0.391519	NS	NS	NS	TMEM121B
chr11:59383096-59383166	-0.000410926	0.361793	0.811916	-0.00371531	0.371398	0.812111	0.270343	0.615795	0.798742	NS	NS	NS	OSBP
chr22:41418071-41418105	0.00163615	0.199571	0.624627	0.014636	0.138412	0.556695	0.270343	0.197425	0.507664	NS	NS	NS	n/a
chr14:103566731-103566785	-0.0342217	0.0988185	0.512539	0.150639	0.0794844	0.490005	0.270338	0.102041	0.475467	NS	NS	NS	EXOC3L4
chr22:49474248-49474286	-0.0481394	0.139485	0.555122	0.208729	0.0879828	0.485205	0.270335	0.02897	0.287752	NS	NS	NS	n/a
chr6:30180785-30180820	0.00385018	0.9814	1	0.0134416	0.950766	1	0.270334	0.483589	0.741602	NS	NS	NS	n/a
chr1:2435188-2435203	0.00880275	0.926548	1	0.0360687	0.822665	1	0.27032	0.322141	0.658081	NS	NS	NS	n/a
chr19:55785549-55785599	-0.108386	0.0267094	0.285594	0.349941	0.0277778	0.309393	0.270317	0.0213675	0.285722	NS	NS	NS	n/a
chr8:144895082-144895125	-0.0334956	0.0502674	0.420398	0.154516	0.0342246	0.389499	0.270317	0.0481283	0.392362	NS	NS	NS	MIR937
chr19:18221024-18221161	-0.000387857	0.679916	0.956027	-0.00347858	0.677824	0.941091	0.270308	0.699791	0.834107	NS	NS	NS	n/a
chr9:139559897-139560022	-0.0233741	0.00634249	0.168767	-0.118959	0.00422833	0.168818	0.270308	0.303383	0.61677	NS	dNME_dmr	NS	n/a
chr9:130186790-130186932	-0.00120772	0.242872	0.684411	-0.0103998	0.244984	0.691936	0.270304	0.379092	0.644439	NS	NS	NS	ZNF79
chr10:17271436-17271474	0.00106906	0.861555	1	0.00689452	0.835996	1	0.270304	0.715655	0.836825	NS	NS	NS	VIM
chr2:239066981-239067031	-0.00346392	0.986185	1	-0.172108	0.140276	0.65025	0.270304	0.851222	0.926116	NS	NS	NS	n/a
chr15:35374677-35374701	-0.00714223	0.634249	0.983964	0.056054	0.432347	0.88441	0.270303	0.0433404	0.451102	NS	NS	NS	n/a
chr11:63819047-63819095	-0.0157142	0.388771	0.820004	0.0992762	0.223517	0.684087	0.270302	0.0243644	0.307522	NS	NS	NS	n/a
chr20:61904245-61904314	0.00022858	0.901169	1	-0.000950467	0.651435	0.941889	0.270297	0.675877	0.799812	NS	NS	NS	ARFGAP1
chr16:67679038-67679115	-0.0013323	0.263492	0.664575	-0.00970789	0.286772	0.691002	0.270295	0.407407	0.635943	NS	NS	NS	CARMIL2
chr17:7465111-7465175	-0.000354609	0.322445	0.789294	-0.00236694	0.498419	0.865378	0.270294	0.625922	0.797678	NS	NS	NS	SENP3,SENP3-EIF4A1
chr18:12377296-12377404	-0.00133457	0.163482	0.600712	-0.0114202	0.178344	0.64003	0.270293	0.399151	0.656598	NS	NS	NS	AFG3L2
chr22:31032998-31033045	-0.357218	0.0170576	0.227681	-0.00162677	0.988273	1	0.270287	0.164179	0.47916	NS	NS	NS	SLC35E4
chr16:2812270-2812312	-0.00219337	0.89172	1	0.0266243	0.727176	0.954467	0.270286	0.37155	0.615896	NS	NS	NS	n/a
chr1:228528940-228529002	0.0265921	0.353684	0.827559	-0.0409409	0.692632	0.982026	0.270286	0.0515789	0.436984	NS	NS	NS	n/a
chr4:1796630-1796668	-0.00297509	0.419492	0.83696	-0.0230035	0.419492	0.83533	0.270284	0.295198	0.645872	NS	NS	NS	FGFR3
chr16:67571791-67571900	-0.000915739	0.231195	0.630402	-0.0103339	0.0929204	0.442605	0.270282	0.470133	0.681667	NS	NS	NS	n/a
chr19:18780242-18780265	-0.0436479	0.101571	0.481882	0.200091	0.0973822	0.480477	0.270279	0.0701571	0.420275	NS	NS	NS	n/a
chr11:76750565-76750611	-0.0847923	0.23548	0.69797	-0.188289	0.341077	0.791265	0.270272	0.374868	0.654196	NS	NS	NS	n/a
chr1:193036463-193036479	0.0483831	0.642857	0.959949	-0.0821417	0.75	0.994969	0.270271	0.285714	0.650482	NS	NS	NS	n/a
chr1:42501558-42501679	-0.000367251	0.437063	0.858895	-0.00378501	0.444056	0.858187	0.270266	0.601399	0.801123	NS	NS	NS	HIVEP3
chr6:18156166-18156327	-0.000844595	0.337938	0.821738	-0.00674726	0.373007	0.811372	0.270264	0.553666	0.785959	NS	NS	NS	TPMT,KDM1B
chr9:130714542-130714592	-0.0307334	0.234266	0.677679	0.169908	0.143357	0.575314	0.270256	0.027972	0.307459	NS	NS	NS	n/a
chr11:61643307-61643363	-0.0135719	0.496774	0.885975	0.0683501	0.396774	0.822849	0.270252	0.0849462	0.470813	NS	NS	NS	n/a
chr11:11694206-11694269	-0.0847677	0.0146905	0.231772	0.287553	0.00839454	0.211708	0.27025	0.0220357	0.293527	NS	NS	NS	n/a
chr5:179283804-179283839	-0.0242096	0.250538	0.72274	0.098634	0.263441	0.743514	0.270249	0.582796	0.793669	NS	NS	NS	n/a
chr10:22629619-22629655	-0.000329444	0.602537	0.933157	-0.00285702	0.602537	0.931181	0.270245	0.608879	0.791137	NS	NS	NS	n/a
chr9:2621399-2621444	0.00155726	0.803401	1	0.00572138	0.81509	1	0.270244	0.897981	0.951737	NS	NS	NS	VLDLR,VLDLR-AS1
chr12:11802350-11802397	-0.00100671	0.230769	0.700308	-0.00879963	0.157343	0.60818	0.270238	0.318182	0.653477	NS	NS	NS	ETV6
chr4:144106775-144106820	-0.00452307	0.0347003	0.397642	-0.0358148	0.00630915	0.218122	0.270236	0.0294427	0.326632	NS	NS	NS	USP38
chr15:82335864-82335919	-0.0354272	0.944056	1	-0.0381302	0.660839	0.97629	0.270235	0.545455	0.77499	NS	NS	NS	n/a
chr8:141522208-141522374	-0.00483324	0.00212766	0.139009	-0.0365569	0.00212766	0.1731	0.270235	0.120213	0.49514	NS	NS	NS	CHRAC1
chr15:31618155-31618291	-0.000254853	0.563808	0.952302	-0.00279026	0.526151	0.911951	0.270233	0.683054	0.838688	NS	NS	NS	KLF13
chr1:84543641-84543755	-0.00058867	0.683706	0.983547	-0.0100792	0.0937167	0.530737	0.27023	0.310969	0.657432	NS	NS	NS	PRKACB
chr14:38724578-38724685	0.0206161	0.355485	0.832892	0.0782062	0.387131	0.81968	0.270226	0.0590717	0.405858	NS	NS	NS	CLEC14A
chr9:80646967-80647051	-4.00667e-07	1	1	-0.00047323	0.916578	1	0.270224	0.797861	0.88696	NS	NS	NS	GNAQ
chr19:57106861-57106895	0.00196275	0.496281	0.855375	0.0137263	0.538789	0.866215	0.270223	0.857598	0.928284	NS	NS	NS	ZNF71
chr20:23402073-23402229	-0.000311337	0.433581	0.814405	-0.0033677	0.405951	0.801128	0.270219	0.673751	0.799278	NS	NS	NS	NAPB
chr17:48153750-48153799	-0.0440236	0.0979325	0.528204	0.182741	0.0522307	0.427483	0.270217	0.0739935	0.468655	NS	NS	NS	n/a
chr8:72469368-72469403	0.0434625	0.5	0.869156	0.0923143	0.427813	0.830997	0.270216	0.123142	0.496753	NS	NS	NS	n/a
chr1:11883814-11883842	-0.040338	0.208733	0.699054	0.15338	0.129925	0.585017	0.270212	0.111821	0.519552	NS	NS	NS	n/a
chr19:18856738-18856765	-0.0214019	0.579229	0.896254	0.119337	0.408994	0.798178	0.27021	0.199143	0.553931	NS	NS	NS	n/a
chr1:242011513-242011552	-0.0033761	0.122186	0.592677	-0.0217879	0.26045	0.734053	0.270187	0.155413	0.547339	NS	NS	NS	EXO1
chr16:20911696-20911746	-0.000795142	0.590909	0.8957	-0.00614213	0.622378	0.903222	0.270183	0.237762	0.557801	NS	NS	NS	LYRM1,ERI2,DCUN1D3
chr7:149745020-149745124	-0.00453833	0.547872	0.888424	-0.0187611	0.623404	0.918537	0.270183	0.0457447	0.385771	NS	NS	NS	n/a
chr6:41528747-41528816	-0.000294158	0.429515	0.853308	-0.00264664	0.567181	0.914988	0.270181	0.632159	0.810668	NS	NS	NS	n/a
chr10:17622237-17622273	-0.0211682	0.113228	0.587705	0.110164	0.0708995	0.510708	0.270179	0.0253968	0.341205	NS	NS	NS	n/a
chr8:38614693-38614722	-0.00956892	0.119231	0.582263	-0.0563079	0.119231	0.571605	0.270177	0.116667	0.49514	NS	NS	NS	n/a
chr9:136224615-136224663	-0.0853104	0.150903	0.576097	0.268949	0.088204	0.490891	0.270176	0.0435707	0.346203	NS	NS	NS	SURF1,SURF2
chr9:140318527-140318585	0.0085286	0.926761	1	-0.0205705	0.915493	1	0.270175	0.63662	0.799333	NS	NS	NS	EXD3,NOXA1
chr19:47923331-47923426	0.0116781	0.579003	0.896149	0.0205548	0.81018	0.988003	0.270173	0.863203	0.932281	NS	NS	NS	MEIS3
chr7:4923230-4923290	0.0172696	0.422996	0.817523	0.0533226	0.436709	0.82017	0.270173	0.89346	0.94654	NS	NS	NS	RADIL
chr16:87845892-87845920	-0.0223027	0.670873	0.944835	0.163069	0.337539	0.73813	0.270172	0.0536278	0.358415	NS	NS	NS	n/a
chr21:40685110-40685204	-0.000836084	0.200692	0.577536	-0.00692682	0.237601	0.619865	0.270169	0.71857	0.822378	NS	NS	NS	BRWD1
chr16:84402054-84402105	0.0234024	0.313767	0.722822	0.0873229	0.336179	0.736909	0.270165	0.199573	0.526912	NS	NS	NS	ATP2C2
chr2:222826472-222826512	-0.00141348	0.949664	1	0.0555775	0.564877	0.933375	0.270162	0.0290828	0.42779	NS	NS	NS	n/a
chr17:21316468-21316516	-0.0939541	0.107676	0.54305	0.295944	0.054371	0.432264	0.27016	0.0202559	0.310437	NS	NS	NS	n/a
chr14:100751694-100751749	-0.00066595	0.566434	0.918527	-0.00425127	0.594406	0.923186	0.270156	0.611888	0.810681	NS	NS	NS	n/a
chr16:3029984-3030106	-0.00197651	0.0233794	0.238209	-0.0170489	0.0265675	0.265652	0.270154	0.308183	0.592829	NS	NS	NS	PKMYT1
chr21:46494066-46494114	0.00245898	0.560428	0.834499	0.0164623	0.490909	0.799476	0.270148	0.797861	0.87646	NS	NS	NS	SSR4P1,ADARB1
chr16:67427339-67427440	-0.00748449	0.705946	0.969879	-0.0368827	0.644324	0.917982	0.270144	0.0962162	0.444633	NS	NS	NS	TPPP3
chr11:63439101-63439171	-0.00213562	0.208511	0.676687	-0.015127	0.246809	0.705734	0.270142	0.631915	0.798742	NS	NS	NS	ATL3
chr19:17889634-17889686	0.241693	0.161359	0.571042	-0.0309968	0.785563	0.976271	0.270141	0.281316	0.61324	NS	NS	NS	n/a
chr6:24775639-24775688	0.000362689	0.445545	0.860698	0.00409753	0.409241	0.822425	0.27014	0.30473	0.673377	NS	NS	NS	GMNN
chr5:179051098-179051219	-0.00353182	0.08	0.496302	-0.0249921	0.115789	0.563003	0.270139	0.157895	0.535599	NS	NS	NS	HNRNPH1
chr22:31002892-31002991	-0.0241445	0.150641	0.568664	-0.0867496	0.260684	0.692423	0.270127	0.122863	0.435024	NS	NS	NS	PES1,TCN2
chr10:15761545-15761593	0.0416726	0.0617021	0.495959	0.149881	0.1	0.564609	0.270127	0.13617	0.50479	NS	NS	NS	ITGA8
chr11:61245259-61245347	0.00255371	0.176972	0.629625	0.0196601	0.176972	0.632671	0.270124	0.205757	0.579419	NS	NS	NS	n/a
chr2:73430189-73430244	-0.0441713	0.248252	0.760875	-0.185834	0.0944056	0.577094	0.270121	0.258741	0.63347	NS	NS	NS	NOTO
chr11:44117250-44117298	0.00105086	0.743372	1	0.00880986	0.743372	0.984742	0.270119	0.692471	0.824357	NS	NS	NS	n/a
chr5:72743219-72743260	0.000449154	0.905172	1	0.00312079	0.864224	1	0.270117	0.689655	0.83411	NS	NS	NS	n/a
chr4:1519990-1520031	-0.0382032	0.673139	0.969669	0.113969	0.525351	0.880729	0.270117	0.124056	0.498488	NS	NS	NS	n/a
chr11:116229410-116229469	-0.158987	0.0510096	0.382766	0.275252	0.0371945	0.361696	0.270116	0.0138151	0.243626	NS	NS	NS	n/a
chr22:23603701-23603744	-0.027164	0.412206	0.795809	0.149145	0.210921	0.65037	0.270111	0.00642398	0.159297	UC_dmr	NS	NS	FBXW4P1
chr6:169288317-169288354	-0.116258	0.101064	0.585456	0.310359	0.0319149	0.411197	0.27011	0.0351064	0.437721	NS	NS	NS	n/a
chr16:20923684-20923749	-0.422075	0.0857143	0.413711	0.304306	0.171429	0.559994	0.270107	0.0857143	0.42177	NS	NS	NS	n/a
chr18:11149551-11149609	-0.0135665	0.0316456	0.383526	-0.0668781	0.035865	0.413862	0.270106	0.139241	0.500965	NS	NS	NS	PIEZO2
chr19:41168185-41168235	-0.0736912	0.592553	0.904916	0.0999709	0.545745	0.868839	0.270105	0.73617	0.855371	NS	NS	NS	n/a
chr2:97482665-97482782	-0.00161715	0.0245464	0.391537	-0.0141159	0.0245464	0.39941	0.2701	0.316969	0.662601	NS	NS	NS	CNNM3
chr19:54960775-54960817	-0.000984949	0.352571	0.783445	-0.00679919	0.463799	0.831529	0.270099	0.442812	0.681583	NS	NS	NS	LENG8
chr14:71108476-71108537	-0.00125645	0.115385	0.556016	-0.0103909	0.0961538	0.532978	0.270097	0.175214	0.548962	NS	NS	NS	TTC9
chr4:2965316-2965365	-0.000320231	0.583573	0.923805	-0.00302273	0.600865	0.92484	0.270095	0.414986	0.683875	NS	NS	NS	NOP14,GRK4
chr8:145653782-145653854	0.00120213	0.105207	0.553948	0.0113284	0.0945802	0.535955	0.270093	0.226355	0.587364	NS	NS	NS	VPS28
chr22:23999843-23999879	-0.0539194	0.371429	0.770984	0.220701	0.285714	0.715374	0.270089	0.314286	0.597334	NS	NS	NS	n/a
chr16:70605337-70605378	-0.0404966	0.0630342	0.361453	0.199626	0.0373932	0.30316	0.270084	0.017094	0.237921	NS	NS	NS	n/a
chr1:40193912-40193952	0.00925941	0.939746	1	-0.142179	0.399577	0.829207	0.270082	0.43129	0.693696	NS	NS	NS	n/a
chr4:15657045-15657103	0.000469001	0.232484	0.707887	0.00463769	0.238854	0.714144	0.270082	0.52017	0.739608	NS	NS	NS	FBXL5
chr1:1709583-1709720	-0.000698995	0.430233	0.858494	-0.00512156	0.498943	0.880146	0.270082	0.734672	0.849733	NS	NS	NS	NADK
chr9:98784285-98784342	-0.00522512	0.557838	0.891324	-0.0203888	0.650811	0.939558	0.270081	0.798919	0.887949	NS	NS	NS	LINC00092
chr2:233497867-233498001	-0.000710364	0.624599	0.966298	-0.00612608	0.57861	0.937371	0.270074	0.20107	0.600334	NS	NS	NS	n/a
chr16:56373581-56373627	-0.0153405	0.706294	0.969929	0.0508022	0.776224	0.969658	0.270073	0.34965	0.608264	NS	NS	NS	n/a
chr22:22090629-22090679	0.000279132	0.988397	1	-0.00771194	0.920886	1	0.270072	0.191983	0.503158	NS	NS	NS	YPEL1
chr6:29627131-29627167	-0.0213631	0.825949	1	0.053731	0.785865	1	0.270059	0.779536	0.880914	NS	NS	NS	n/a
chr9:139393777-139393809	-0.0487258	0.154334	0.58202	0.183261	0.110994	0.535775	0.270059	0.0856237	0.442641	NS	NS	NS	n/a
chr3:160823033-160823067	0.00228793	0.97286	1	-0.0103374	0.741127	1	0.270057	0.294363	0.680561	NS	NS	NS	B3GALNT1
chr7:72936990-72937133	-0.00218606	0.111888	0.552575	-0.0203823	0.0629371	0.454367	0.270057	0.793706	0.887592	NS	NS	NS	BAZ1B
chr3:50358736-50358814	0.00070648	0.104384	0.594693	0.00726853	0.104384	0.582978	0.270053	0.185804	0.614672	NS	NS	NS	HYAL2
chr20:742231-742270	-0.14897	0.244949	0.673421	0.224666	0.209596	0.658818	0.27005	0.430556	0.663391	NS	NS	NS	n/a
chr11:60673857-60673888	0.00164482	0.117376	0.56594	0.0141502	0.0345224	0.356742	0.270047	0.142693	0.508892	NS	NS	NS	PRPF19
chr9:99258919-99258958	0.0119131	0.813417	1	0.0178639	0.878407	1	0.270047	0.168763	0.514589	NS	NS	NS	n/a
chr9:16192227-16192270	-0.0456131	0.00320171	0.121357	-0.221697	0.00320171	0.161821	0.270041	0.00320171	0.12231	UC_dmr	dNME_dmr	NS	n/a
chr16:23520550-23520579	-0.132358	0.35845	0.756643	-0.285449	0.152853	0.5358	0.270039	0.519914	0.715398	NS	NS	NS	GGA2
chr6:7727338-7727462	-0.00269356	0.0594406	0.485316	-0.0169326	0.143357	0.616014	0.270032	0.472028	0.73512	NS	NS	NS	BMP6
chr15:65425874-65425918	0.000235803	0.866384	1	0.00202807	0.867444	1	0.270032	0.805938	0.90965	NS	NS	NS	PDCD7
chr19:35828889-35828979	0.00136162	0.97266	1	0.0543228	0.700315	0.949997	0.270028	0.0967403	0.462473	NS	NS	NS	n/a
chr2:27485501-27485556	0.00868328	0.837085	1	0.0269644	0.817792	1	0.270028	0.91104	0.968073	NS	NS	NS	n/a
chr22:20785373-20785416	-0.00293842	0.170213	0.595508	-0.0192348	0.168085	0.596626	0.270025	0.655319	0.788775	NS	NS	NS	n/a
chr18:43678004-43678075	-0.000338987	0.558081	0.889798	-0.00356098	0.532828	0.860628	0.270024	0.295455	0.633513	NS	NS	NS	n/a
chr21:45284153-45284196	0.000952729	0.924628	1	0.0172542	0.767516	0.940027	0.27002	0.0690021	0.354244	NS	NS	NS	AGPAT3
chr1:219719202-219719243	-0.0112771	0.729276	1	0.061537	0.577125	0.920658	0.270017	0.146905	0.537384	NS	NS	NS	n/a
chr19:42525424-42525486	-0.500644	0.00212993	0.101346	0.0273357	0.841321	0.998469	0.270011	0.029819	0.319346	NS	NS	NS	n/a
chr6:33175667-33175701	-0.000544097	0.722045	1	-0.0039915	0.842386	1	0.27001	0.702875	0.83848	NS	NS	NS	n/a
chr19:13106835-13106874	-0.000498876	0.803838	0.996553	-0.00393266	0.824094	0.994374	0.270009	0.513859	0.728815	NS	NS	NS	NFIX
chr11:130066523-130066555	0.0399676	0.635776	0.950289	-0.0140246	0.943966	1	0.270003	0.185345	0.559336	NS	NS	NS	n/a
chr16:66304551-66304594	-0.000963718	0.836498	1	0.00355198	0.89135	1	0.270003	0.35443	0.610347	NS	NS	NS	n/a
chr7:150671634-150671676	0.00371019	0.805468	1	0.0203719	0.746583	0.966543	0.269997	0.837014	0.912549	NS	NS	NS	n/a
chr14:51560748-51560786	0.0189266	0.653725	0.961247	0.0543653	0.571878	0.91509	0.269993	0.946485	0.988268	NS	NS	NS	TRIM9
chr12:98909650-98909782	-0.000277125	0.929399	1	-0.00304213	0.809273	1	0.269987	0.395153	0.677837	NS	NS	NS	TMPO,TMPO-AS1
chr1:23810750-23810808	-0.00127801	0.351753	0.827559	-0.00991445	0.34644	0.807948	0.269983	0.356004	0.666771	NS	NS	NS	ASAP3
chr1:874638-874672	-0.289135	0.00521376	0.205194	0.265645	0.0531804	0.436789	0.269982	0.0417101	0.405789	NS	NS	NS	n/a
chr1:26202291-26202441	-0.00437593	0.0649627	0.464708	-0.0245373	0.138445	0.595284	0.269981	0.00532481	0.187809	UC_dmr	NS	NS	n/a
chr1:200116910-200116934	0.0177296	0.426991	0.857753	-0.045502	0.615044	0.937962	0.269976	0.471239	0.71844	NS	NS	NS	n/a
chr20:26189199-26189271	0.49675	0.00107411	0.0789062	0.348496	0.00644468	0.205243	0.269976	0.00107411	0.0833844	UC_dmr	NS	NS	MIR663A,MIR663AHG
chr3:138656701-138656758	0.00999731	0.624197	0.978546	0.0344859	0.650964	0.967212	0.269974	0.11349	0.555394	NS	NS	NS	n/a
chr14:91315658-91315706	0.00573314	0.857906	1	0.0417026	0.752137	0.989241	0.26997	0.0651709	0.423374	NS	NS	NS	n/a
chr21:16436924-16437002	-0.000514195	0.319829	0.696409	-0.00444493	0.469083	0.78853	0.26997	0.590618	0.753661	NS	NS	NS	NRIP1
chr11:64889732-64889837	0.00020399	0.748414	1	0.00205703	0.733615	0.981769	0.269969	0.376321	0.654196	NS	NS	NS	MRPL49,FAU
chr17:33822621-33822642	0.01802	0.902674	1	0.0638738	0.725134	0.979966	0.269966	0.124064	0.517184	NS	NS	NS	n/a
chr1:19950905-19950942	-0.0230991	0.205788	0.694528	0.110463	0.176849	0.650082	0.269962	0.101822	0.514072	NS	NS	NS	n/a
chr16:1756079-1756155	7.2244e-05	0.827476	1	0.000958867	0.743344	0.960246	0.269962	0.594249	0.767192	NS	NS	NS	MAPK8IP3
chr19:44223520-44223552	-0.00319144	0.936238	1	0.0710006	0.594049	0.89732	0.269958	0.0818278	0.441558	NS	NS	NS	n/a
chr10:134955560-134955603	-0.00645341	0.886291	1	0.108791	0.383634	0.830168	0.269954	0.100956	0.48784	NS	NS	NS	n/a
chr12:121904318-121904353	0.00107505	0.180363	0.63508	0.00943033	0.180363	0.643107	0.269954	0.292423	0.647633	NS	NS	NS	n/a
chr19:38649620-38649685	-0.476815	0.00208986	0.101346	0.0223093	0.864159	1	0.269953	0.00835946	0.187714	UC_dmr	NS	NS	n/a
chr17:18866939-18866989	-0.0496746	0.0858961	0.494608	0.183904	0.0901379	0.522175	0.26995	0.121951	0.515584	NS	NS	NS	n/a
chr9:71321037-71321127	-0.00163011	0.497343	0.868024	-0.0107419	0.622742	0.924163	0.269944	0.553666	0.753843	NS	NS	NS	PIP5K1B
chr12:125530025-125530040	0.0467064	0.152381	0.589002	-0.219899	0.114286	0.554538	0.269936	0.0952381	0.497347	NS	NS	NS	n/a
chr7:2547117-2547164	-0.0175606	0.132492	0.579164	0.0884368	0.134595	0.57806	0.269935	0.0567823	0.405216	NS	NS	NS	n/a
chr12:50794597-50794733	-0.000536418	0.550847	0.892971	-0.00422862	0.60911	0.927772	0.269935	0.676907	0.821075	NS	NS	NS	LARP4
chr1:156721013-156721136	-0.00117943	0.0992282	0.549706	-0.00995401	0.149945	0.610499	0.269933	0.625138	0.8055	NS	NS	NS	n/a
chr22:23799425-23799462	-0.118899	0.0426894	0.329784	-0.303082	0.0426894	0.363014	0.269931	0.0683031	0.378442	NS	NS	NS	n/a
chr9:135418555-135418604	0.0230745	0.735263	0.983154	-0.140211	0.368703	0.785653	0.269928	0.166131	0.514589	NS	NS	NS	n/a
chr6:29571419-29571432	-0.118001	0.237792	0.740156	0.221299	0.171975	0.651543	0.269927	0.191083	0.591075	NS	NS	NS	n/a
chr7:45002432-45002471	0.137937	0.163848	0.614532	-0.318445	0.00951374	0.238367	0.269926	0.378436	0.641171	NS	NS	NS	n/a
chr12:3293851-3293899	-0.325266	0.0211416	0.315757	0.065641	0.704017	0.970668	0.26992	0.233615	0.606236	NS	NS	NS	n/a
chr20:47804445-47804502	0.00038624	0.781116	0.987923	0.00090213	0.829399	1	0.269911	0.63412	0.787283	NS	NS	NS	STAU1
chr19:2319570-2319619	-0.214794	0.0516685	0.358922	0.329103	0.0398278	0.344418	0.269909	0.0365985	0.339123	NS	NS	NS	n/a
chr19:1918975-1919010	-0.00671571	0.719873	0.97267	0.0611757	0.436575	0.815674	0.269908	0.0972516	0.462473	NS	NS	NS	n/a
chr8:102846635-102846682	-0.0598356	0.0398707	0.390054	0.260191	0.0334052	0.387606	0.269908	0.0172414	0.286442	NS	NS	NS	n/a
chr21:46387143-46387185	-0.394957	0.00320513	0.125548	0.413114	0.00213675	0.115306	0.269908	0.00106838	0.0793607	UC_dmr	dNME_dmr	dMML_dmr	n/a
chr5:1272440-1272488	0.0117061	0.645678	0.962617	-0.0146402	0.885806	1	0.269907	0.145144	0.523238	NS	NS	NS	n/a
chr6:101850540-101850647	0.0677768	0.0904255	0.557624	0.231961	0.056383	0.468632	0.269902	0.0755319	0.521734	NS	NS	NS	n/a
chr2:36582574-36582631	-0.000253966	0.985091	1	-0.00304422	0.973376	1	0.2699	0.649627	0.814999	NS	NS	NS	CRIM1-DT,CRIM1
chr1:26488329-26488373	0.00185281	0.495238	0.883014	0.0135753	0.467725	0.871723	0.269898	0.525926	0.751797	NS	NS	NS	n/a
chr6:35436159-35436201	0.00123338	0.731423	1	0.00597207	0.638004	0.960671	0.269891	0.661359	0.816774	NS	NS	NS	RPL10A
chr11:33397715-33397752	0.00238493	0.533263	0.895791	0.0159715	0.578669	0.910675	0.26989	0.751848	0.860176	NS	NS	NS	n/a
chr2:237274075-237274183	-0.0854722	0.125263	0.635552	0.23151	0.0831579	0.553302	0.269885	0.0957895	0.534568	NS	NS	NS	n/a
chr7:97601457-97601501	0.00149069	0.605514	0.922813	0.00373116	0.519618	0.863633	0.269882	0.980912	1	NS	NS	NS	CCZ1P-OR7E38P
chr3:182880318-182880395	-0.000275209	0.570825	0.950137	-0.00260318	0.607822	0.943558	0.269882	0.603594	0.809541	NS	NS	NS	LAMP3
chr6:133157542-133157574	-0.0504658	0.109342	0.595226	0.217081	0.07431	0.514001	0.269879	0.0764331	0.521838	NS	NS	NS	n/a
chr3:49935007-49935036	0.109706	0.0859873	0.567758	-0.219926	0.192144	0.693495	0.269872	0.29724	0.680904	NS	NS	NS	n/a
chr12:124820471-124820484	0.0670263	0.490486	0.868884	-0.0152451	0.934461	1	0.269856	0.275899	0.636372	NS	NS	NS	n/a
chr19:17374549-17374599	-0.158415	0.118337	0.513687	0.249438	0.185501	0.612367	0.269856	0.321962	0.624892	NS	NS	NS	USHBP1
chr1:151677566-151677622	0.158882	0.175345	0.655543	0.023338	0.839532	1	0.269851	0.204038	0.59644	NS	NS	NS	n/a
chr3:13036589-13036636	0.00114548	0.095339	0.587087	0.0108336	0.0487288	0.450082	0.269847	0.206568	0.632292	NS	NS	NS	n/a
chr8:23566819-23566858	0.12131	0.181136	0.650162	0.232854	0.161844	0.622203	0.269828	0.353698	0.659121	NS	NS	NS	n/a
chr10:130317526-130317595	-0.391525	0.0052521	0.207939	-0.00705445	0.963235	1	0.269824	0.0052521	0.192541	UC_dmr	NS	NS	n/a
chr22:41697469-41697509	0.00100508	0.27056	0.70364	0.00948291	0.171633	0.598992	0.269819	0.181168	0.494551	NS	NS	NS	ZC3H7B
chr3:127069668-127069713	-0.420078	0.0126316	0.291487	0.125752	0.336842	0.824569	0.269818	0.0515789	0.474506	NS	NS	NS	n/a
chr5:2755294-2755339	0.179567	0.0192719	0.295038	0.413457	0.01606	0.297017	0.269816	0.0942184	0.489164	NS	NS	NS	n/a
chr4:108852828-108852867	-0.00282375	0.110638	0.570346	-0.0195729	0.110638	0.571562	0.269816	0.290426	0.644465	NS	NS	NS	CYP2U1
chr22:50656811-50656867	-0.0816027	0.233655	0.667817	0.226952	0.131833	0.545483	0.269816	0.135048	0.439744	NS	NS	NS	n/a
chr18:12593875-12593903	-0.00778512	0.664163	0.935894	0.0244647	0.724249	0.946485	0.26981	0.214592	0.561659	NS	NS	NS	n/a
chr5:145317698-145317737	-0.00308936	0.84965	1	0.0464034	0.601399	0.929675	0.269801	0.0839161	0.473963	NS	NS	NS	SH3RF2
chr6:30432082-30432130	0.0999065	0.434141	0.853308	0.044033	0.799789	1	0.269801	0.425711	0.7105	NS	NS	NS	n/a
chr1:189665561-189665609	0.00671896	0.724747	1	-0.048415	0.602273	0.933669	0.269797	0.766414	0.870191	NS	NS	NS	n/a
chr4:52710586-52710646	-0.000322695	0.649104	0.956791	-0.00291841	0.644889	0.946967	0.269789	0.731296	0.855073	NS	NS	NS	DCUN1D4
chr17:76210204-76210247	0.00442684	0.903805	1	0.0162988	0.900634	1	0.26978	0.712474	0.838444	NS	NS	NS	BIRC5
chr7:1708892-1708933	0.027794	0.267953	0.716305	0.10589	0.239014	0.677517	0.26978	0.126474	0.480333	NS	NS	NS	n/a
chr22:44808076-44808180	-0.156377	0.0995316	0.475736	0.0978794	0.377049	0.785344	0.269776	0.28103	0.581069	NS	NS	NS	n/a
chr1:1550855-1550925	0.000447395	0.412393	0.845536	0.00423831	0.410256	0.834828	0.269775	0.870726	0.939821	NS	NS	NS	MIB2
chr17:72920768-72920812	0.00234166	0.815171	1	0.0130953	0.764957	0.98696	0.269772	0.598291	0.791324	NS	NS	NS	USH1G,OTOP2
chr8:87355266-87355331	-0.000868377	0.452508	0.855089	-0.00706398	0.458911	0.844103	0.269768	0.709712	0.830639	NS	NS	NS	WWP1
chr1:217307267-217307316	-0.118319	0.495187	0.883014	-0.0401305	0.802139	1	0.269762	0.441711	0.700664	NS	NS	NS	n/a
chr10:118368709-118368722	0.015022	0.899471	1	-0.0147842	0.912169	1	0.269756	0.216931	0.581435	NS	NS	NS	n/a
chr9:129376143-129376224	-0.00158698	0.862724	1	-0.0149885	0.746568	0.975823	0.269755	0.585005	0.780919	NS	NS	NS	LMX1B
chr15:79102873-79102972	-0.00510101	0.065032	0.539362	-0.0307982	0.0714286	0.545462	0.269751	0.678038	0.835901	NS	NS	NS	ADAMTS7
chr11:14462393-14462419	0.0532066	0.469584	0.876744	-0.0459574	0.807898	1	0.26975	0.0384205	0.358147	NS	NS	NS	n/a
chr3:39425559-39425746	-0.00368749	0.00521921	0.215281	-0.0288159	0.00626305	0.200055	0.269739	0.187891	0.616389	NS	NS	NS	SLC25A38
chr21:45711228-45711273	-0.0785965	0.561028	0.834499	0.0916716	0.630621	0.877963	0.269738	0.116702	0.397298	NS	NS	NS	n/a
chr3:183948322-183948377	0.022707	0.391608	0.848191	0.0993143	0.43007	0.857357	0.269737	0.223776	0.647418	NS	NS	NS	VWA5B2
chr6:135818502-135818559	0.00123917	0.516807	0.887633	0.0105384	0.436975	0.846095	0.269733	0.608193	0.808864	NS	NS	NS	AHI1,AHI1-DT
chr16:1260236-1260268	-0.0861937	0.202976	0.597383	0.205359	0.269926	0.670353	0.269731	0.752391	0.8486	NS	NS	NS	n/a
chr11:46259506-46259529	0.000350258	0.91023	1	0.00169495	0.956159	1	0.269728	0.826722	0.904926	NS	NS	NS	n/a
chr2:19558169-19558246	0.00675239	0.932914	1	0.0142493	0.915094	1	0.269723	0.269392	0.640837	NS	NS	NS	OSR1
chr2:132431567-132431601	0.00230149	0.0711111	0.52727	0.0212666	0.0711111	0.529516	0.269717	0.0577778	0.497635	NS	NS	NS	n/a
chr1:4192612-4192648	0.121213	0.0664557	0.466921	-0.217503	0.0548523	0.441493	0.269713	0.125527	0.522531	NS	NS	NS	n/a
chr14:105618576-105618618	-0.21266	0.0288462	0.315865	0.354405	0.0299145	0.329624	0.269713	0.0416667	0.371501	NS	NS	NS	n/a
chr9:130551733-130551827	-0.0197186	0.202976	0.649423	0.101051	0.170032	0.609021	0.269713	0.063762	0.394482	NS	NS	NS	n/a
chr5:177614260-177614307	-0.0057556	0.682062	0.988473	0.022443	0.759398	0.998827	0.269699	0.122449	0.504885	NS	NS	NS	GMCL2
chr7:150972098-150972145	-0.00134744	0.975694	1	-0.0387792	0.789352	0.981057	0.269695	0.841435	0.915194	NS	NS	NS	n/a
chr9:138145028-138145121	-0.0628297	0.0940803	0.488071	-0.187005	0.138478	0.570343	0.269694	0.374207	0.643955	NS	NS	NS	n/a
chr3:137906213-137906286	-0.00133955	0.693206	1	-0.0081229	0.778132	1	0.26969	0.35138	0.682312	NS	NS	NS	ARMC8
chr9:77567421-77567545	-0.000123773	0.902465	1	-0.00203974	0.777063	0.988301	0.26969	0.616292	0.792692	NS	NS	NS	C9orf40
chr4:41880673-41880719	0.127382	0.14301	0.591217	0.29157	0.0576307	0.455977	0.269683	0.0757737	0.449851	NS	NS	NS	n/a
chr19:54641628-54641666	-0.000953825	0.369819	0.789999	-0.00810942	0.391073	0.788049	0.269682	0.333688	0.629791	NS	NS	NS	CNOT3
chr8:67624909-67624958	0.000196976	0.516949	0.869156	0.00220729	0.516949	0.866631	0.269679	0.42161	0.678617	NS	NS	NS	SGK3
chr22:45636712-45636760	0.000638743	0.563169	0.880511	0.00606742	0.450749	0.829454	0.269675	0.64454	0.785678	NS	NS	NS	KIAA0930
chr16:70772372-70772453	-0.269633	0.00854701	0.154987	-0.0418113	0.774573	0.969193	0.269674	0.0138889	0.222651	NS	NS	NS	n/a
chr19:947871-947964	-0.0921614	0.0269107	0.28709	-0.186307	0.129171	0.534635	0.269671	0.0409042	0.350672	NS	NS	NS	n/a
chr8:12952614-12952672	0.0110273	0.434225	0.840721	-0.026197	0.698396	0.961143	0.269668	0.114439	0.493052	NS	NS	NS	n/a
chr7:2953016-2953040	0.0198742	0.0741935	0.478661	-0.0744856	0.153763	0.590655	0.269668	0.37957	0.641491	NS	NS	NS	n/a
chr1:42128031-42128144	0.000322207	0.958817	1	0.000936754	1	1	0.269667	0.450898	0.705089	NS	NS	NS	n/a
chr7:134143573-134143722	-3.86168e-05	0.971671	1	-0.000810875	0.939093	1	0.269661	0.865439	0.928916	NS	NS	NS	AKR1B1
chr17:29233260-29233425	-0.00198202	0.00862069	0.189103	-0.0149139	0.00862069	0.209547	0.26966	0.205819	0.591637	NS	NS	NS	TEFM
chr7:3082177-3082233	-0.0443402	0.151163	0.601822	0.119005	0.0528541	0.431749	0.269658	0.0824524	0.451366	NS	NS	NS	CARD11
chr1:18963137-18963218	0.0793433	0.112038	0.57774	0.238121	0.0691299	0.482621	0.269653	0.022646	0.341365	NS	NS	NS	n/a
chr19:1236490-1236530	-0.353359	0.0085197	0.176095	0.269384	0.00958466	0.200953	0.269652	0.00425985	0.138268	UC_dmr	NS	NS	CBARP
chr5:176245278-176245333	-0.00890408	0.117841	0.556897	-0.0600349	0.10793	0.552526	0.26965	0.359031	0.670435	NS	NS	NS	n/a
chr16:1823280-1823354	-5.86117e-05	0.955367	1	-1.35047e-05	1	1	0.26965	0.797024	0.880468	NS	NS	NS	NME3,MRPS34,EME2
chr5:114515104-114515189	0.149976	0.0816543	0.498413	0.333512	0.0296925	0.377917	0.269645	0.0668081	0.441124	NS	NS	NS	TRIM36
chr18:74499533-74499670	0.231036	0.0767613	0.463322	-0.0681141	0.299685	0.739103	0.26964	0.272345	0.616514	NS	NS	NS	n/a
chr10:27531040-27531093	-0.000619459	0.623773	0.945359	-0.00476352	0.57361	0.921531	0.26964	0.647764	0.803152	NS	NS	NS	ACBD5
chr1:9084954-9084990	0.0148977	0.602345	0.933372	-0.0642961	0.522388	0.885559	0.269639	0.908316	0.966046	NS	NS	NS	SLC2A7
chr16:54970320-54970366	-0.01159	0.102113	0.450017	-0.07399	0.0469484	0.333522	0.269637	0.685446	0.808634	NS	NS	NS	n/a
chr8:103668380-103668521	-0.00114971	0.026455	0.350367	-0.00976558	0.0275132	0.359046	0.269635	0.302646	0.64068	NS	NS	NS	KLF10
chr10:118502293-118502333	-0.00515314	0.519119	0.894038	-0.00141669	0.965238	1	0.269635	0.205098	0.575749	NS	NS	NS	n/a
chr2:107082841-107082876	0.00116181	0.982068	1	0.0160286	0.843882	1	0.269632	0.0875527	0.532003	NS	NS	NS	RGPD3
chr15:41060394-41060461	-0.00944597	0.551282	0.941255	0.0517453	0.509615	0.902875	0.269632	0.20406	0.650505	NS	NS	NS	C15orf62
chr12:91348301-91348345	0.0591511	0.0746583	0.483929	-0.188627	0.107256	0.544564	0.269627	0.38591	0.6739	NS	NS	NS	CCER1
chr17:7388116-7388227	-0.000406715	0.733828	1	-0.00304174	0.742312	0.985529	0.269624	0.675504	0.815855	NS	NS	NS	ZBTB4,POLR2A
chr9:138606358-138606392	0.0730596	0.145435	0.567071	0.198977	0.186837	0.624519	0.269624	0.650743	0.801264	NS	NS	NS	n/a
chr6:16217039-16217074	-0.0999753	0.278723	0.770351	-0.0368336	0.754255	1	0.269622	0.176596	0.576292	NS	NS	NS	n/a
chr7:1481249-1481270	0.110581	0.570064	0.904924	0.18311	0.158174	0.597619	0.269619	0.18896	0.539006	NS	NS	NS	n/a
chr22:51020970-51021076	-0.00152459	0.180276	0.601662	-0.0111258	0.209968	0.649711	0.269615	0.292683	0.591315	NS	NS	NS	CHKB-CPT1B,CHKB,CHKB-DT
chr20:61143247-61143284	-0.141024	0.123667	0.545481	0.257187	0.124733	0.552547	0.269615	0.283582	0.617997	NS	NS	NS	n/a
chr2:201828463-201828593	-0.000542924	0.78473	1	-0.00267576	0.858961	1	0.269614	0.636267	0.814802	NS	NS	NS	ORC2
chr10:21806220-21806359	0.00159581	0.763889	1	0.00632975	0.832265	1	0.269613	0.300214	0.626121	NS	NS	NS	n/a
chr19:18943117-18943162	-0.000551261	0.836667	1	-0.00224792	0.896667	1	0.269611	0.313333	0.623272	NS	NS	NS	UPF1
chr14:61188176-61188211	-0.00323774	0.239958	0.720613	-0.0235646	0.229387	0.697931	0.26961	0.207188	0.58832	NS	NS	NS	n/a
chr3:107941395-107941445	0.000964886	0.0971185	0.588541	0.00952733	0.0683031	0.498976	0.269607	0.189968	0.617155	NS	NS	NS	IFT57
chr17:74136395-74136420	0.0224214	0.851695	1	-0.0115288	0.940678	1	0.269601	0.933263	0.98278	NS	NS	NS	RNF157-AS1,FOXJ1
chr19:50095109-50095218	-0.000314039	0.777655	0.986547	-0.00211891	0.84292	0.998899	0.269599	0.684735	0.82457	NS	NS	NS	PRR12
chr19:56111954-56112007	-0.00037417	0.5353	0.871916	-0.00341096	0.56059	0.877985	0.269598	0.617492	0.799609	NS	NS	NS	ZNF524,FIZ1
chr22:50706459-50706502	-0.0225301	0.820296	1	-0.172928	0.154334	0.576072	0.269598	0.590909	0.759652	NS	NS	NS	n/a
chr6:170378036-170378122	-0.0123275	0.571123	0.919255	0.0759501	0.382888	0.815802	0.269595	0.0245989	0.413406	NS	NS	NS	n/a
chr21:46677289-46677404	-0.278195	0.022412	0.240648	-0.066502	0.662753	0.891679	0.269592	0.0330843	0.291481	NS	NS	NS	n/a
chr11:57435790-57435916	-0.000809966	0.042735	0.353794	-0.00776199	0.0694444	0.460318	0.269588	0.606838	0.797728	NS	NS	NS	ZDHHC5
chr22:19711515-19711555	-0.00583207	0.366062	0.769446	-0.0182891	0.542156	0.875448	0.269587	0.221985	0.532224	NS	NS	NS	n/a
chr1:150459287-150459300	0.0310603	0.838126	1	-0.114887	0.4377	0.853918	0.269584	0.405751	0.680458	NS	NS	NS	TARS2
chr5:92923384-92923396	-0.0571072	0.708114	1	-0.366844	0.032666	0.383338	0.269583	0.472076	0.726535	NS	NS	NS	n/a
chr21:43493051-43493098	-0.064438	0.194503	0.571208	0.257844	0.103594	0.479125	0.269577	0.0317125	0.288424	NS	NS	NS	n/a
chr8:144897595-144897692	-0.000377686	0.549521	0.891208	-0.00286181	0.571885	0.900965	0.269573	0.690096	0.821886	NS	NS	NS	SCRIB
chr2:153191524-153191590	-0.00282896	0.468449	0.904593	-0.026106	0.249198	0.762819	0.269571	0.13262	0.538995	NS	NS	NS	FMNL2
chr17:15313076-15313116	-0.0122345	0.299569	0.766228	0.0679397	0.275862	0.738403	0.269571	0.080819	0.477024	NS	NS	NS	n/a
chr7:2566568-2566616	-0.0511281	0.174187	0.627981	0.172101	0.172088	0.615255	0.26957	0.126967	0.480333	NS	NS	NS	MIR4648
chr12:12939864-12939894	8.7037e-05	1	1	-0.00249898	0.70651	0.972038	0.269563	0.432231	0.695284	NS	NS	NS	n/a
chr12:64237912-64237945	-0.000649256	0.561311	0.899787	-0.00496854	0.613108	0.929651	0.269559	0.307611	0.653251	NS	NS	NS	SRGAP1
chr14:34529592-34529622	0.0178595	0.443133	0.871967	0.0807512	0.383047	0.818674	0.269556	0.246781	0.619496	NS	NS	NS	n/a
chr7:157223948-157224063	-0.276864	0.0443975	0.40957	0.139348	0.226216	0.666011	0.269555	0.0190275	0.301568	NS	NS	NS	n/a
chr8:60031270-60031339	-0.000735843	0.411265	0.827285	-0.00612156	0.462274	0.844103	0.269553	0.636557	0.803968	NS	NS	NS	TOX
chr7:1488844-1488876	-0.00161209	0.917204	1	0.020477	0.811828	0.988167	0.26955	0.0612903	0.412095	NS	NS	NS	n/a
chr5:50217590-50217627	-0.0279026	0.452532	0.859231	0.149166	0.265823	0.745004	0.269549	0.0675105	0.44113	NS	NS	NS	n/a
chr20:61980955-61981005	-0.0162305	0.628421	0.925765	0.0427664	0.704211	0.97481	0.269549	0.0747368	0.452314	NS	NS	NS	n/a
chr6:150038778-150038849	0.00137574	0.430526	0.853308	0.00534155	0.635789	0.958909	0.269546	0.686316	0.828418	NS	NS	NS	LATS1
chr16:4664129-4664174	-8.14667e-06	1	1	-0.0049573	0.747065	0.961077	0.269544	0.462113	0.67488	NS	NS	NS	UBALD1
chr2:240307105-240307170	-0.0137425	0.574491	0.94376	0.0476398	0.570204	0.933592	0.269543	0.096463	0.534568	NS	NS	NS	n/a
chr2:176962105-176962227	-0.000215406	0.929438	1	-0.0028961	0.867696	1	0.269541	0.23925	0.621999	NS	NS	NS	n/a
chr20:21495259-21495304	0.112416	0.16971	0.598639	0.196267	0.234157	0.678468	0.269541	0.583244	0.764183	NS	NS	NS	NKX2-2
chr1:110939004-110939047	-0.0287833	0.279743	0.772142	0.101035	0.290461	0.766802	0.26954	0.281886	0.648681	NS	NS	NS	n/a
chr7:27184712-27184761	-0.259272	0.0053135	0.176322	-0.531277	0.0010627	0.137444	0.269539	0.194474	0.542338	NS	dNME_dmr	dMML_dmr	HOXA5
chr20:31173342-31173401	-0.000855999	0.363636	0.772833	-0.00697741	0.35615	0.77524	0.269538	0.19893	0.565138	NS	NS	NS	NOL4L,NOL4L-DT
chr20:39974501-39974539	-0.0552636	0.0651709	0.418111	0.205536	0.0245726	0.316547	0.269537	0.0235043	0.312997	NS	NS	NS	n/a
chr21:18984536-18984584	0.0042889	0.370763	0.73046	0.0294386	0.200212	0.5917	0.269533	0.163136	0.435934	NS	NS	NS	BTG3
chr10:134351731-134351810	0.00370816	0.535256	0.899746	0.019048	0.614316	0.938178	0.269532	0.976496	1	NS	NS	NS	INPP5A
chr10:135002936-135002982	-0.0767541	0.375	0.833733	0.139431	0.196121	0.67857	0.269521	0.121767	0.4972	NS	NS	NS	n/a
chr5:519725-519749	-0.0621219	0.36887	0.816401	0.208789	0.202559	0.692705	0.269521	0.0426439	0.373757	NS	NS	NS	n/a
chr22:28362580-28362661	-0.00112345	0.942369	1	0.0114437	0.890075	1	0.269519	0.072572	0.383356	NS	NS	NS	n/a
chr18:57670802-57670864	-0.0121764	0.572623	0.895335	0.0611518	0.493208	0.839851	0.269517	0.092999	0.480624	NS	NS	NS	n/a
chr21:31311305-31311331	0.408752	0.00426894	0.138823	0.162008	0.276414	0.651106	0.269516	0.00213447	0.0961818	UC_dmr	NS	NS	GRIK1
chr2:237923554-237923578	-0.0720394	0.714286	1	0.180851	0.714286	0.999695	0.269513	1	1	NS	NS	NS	n/a
chr11:45686562-45686590	0.00274999	0.943975	1	0.00872413	0.934461	1	0.269512	0.493658	0.716318	NS	NS	NS	CHST1
chr2:20212590-20212695	-0.0244176	0.0524476	0.476832	-0.122631	0.0524476	0.481062	0.269509	0.437063	0.705514	NS	NS	NS	MATN3
chr4:1395154-1395245	0.155779	0.0836278	0.517077	0.111356	0.312132	0.777684	0.269505	0.294464	0.645106	NS	NS	NS	n/a
chr22:47988693-47988733	-0.0312258	0.119276	0.515167	0.148518	0.0734824	0.457138	0.269501	0.0383387	0.313432	NS	NS	NS	n/a
chr22:25202170-25202219	0.0269676	0.481953	0.83665	0.090375	0.261146	0.692614	0.269499	0.511677	0.707923	NS	NS	NS	SGSM1
chr8:143854871-143854885	-0.0592894	0.311251	0.80127	0.184867	0.304942	0.77611	0.269498	0.589905	0.792223	NS	NS	NS	n/a
chr4:174450221-174450242	0.0242344	0.654545	0.958425	0.078425	0.57754	0.914356	0.269498	0.680214	0.825191	NS	NS	NS	HAND2,HAND2-AS1
chr15:83735483-83735525	-0.00227312	0.842657	1	-0.0166387	0.842657	1	0.269494	0.29021	0.680756	NS	NS	NS	MIR4515,BTBD1
chr14:105919556-105919601	-0.0126531	0.283885	0.782022	0.060148	0.298826	0.775208	0.269488	0.0928495	0.467838	NS	NS	NS	n/a
chr9:108320754-108320838	-0.0733225	0.0571429	0.399319	-0.181275	0.0571429	0.420482	0.269486	0.0142857	0.244712	NS	NS	NS	FKTN
chr11:126058611-126058639	-0.258308	0.0307203	0.317569	0.315163	0.0434322	0.37877	0.269485	0.032839	0.345789	NS	NS	NS	n/a
chr2:54952158-54952232	-0.00140941	0.524763	0.915399	-0.00168147	0.831401	1	0.26948	0.0832455	0.531044	NS	NS	NS	EML6
chr5:108633701-108633722	0.00145016	0.949893	1	0.00990506	0.898721	1	0.269479	0.167377	0.549735	NS	NS	NS	n/a
chr8:144897326-144897373	-0.00200365	0.612729	0.922881	-0.00985322	0.75836	0.983264	0.269473	0.451996	0.699525	NS	NS	NS	SCRIB
chr16:87984914-87985012	-0.000859219	0.476395	0.830095	-0.00735311	0.449571	0.803763	0.26947	0.33691	0.605026	NS	NS	NS	BANP
chr5:37840572-37840610	-0.0157946	0.101713	0.533077	-0.0632687	0.172377	0.655426	0.269469	0.367238	0.67101	NS	NS	NS	GDNF,GDNF-AS1
chr5:157170574-157170666	-0.000198458	1	1	-0.00367369	0.997861	1	0.269468	0.329412	0.657204	NS	NS	NS	LSM11
chr22:30977335-30977362	0.0702284	0.280815	0.712791	-0.0212766	0.735263	0.974247	0.269467	0.129689	0.435058	NS	NS	NS	n/a
chr5:1463814-1463850	-0.0403222	0.0642782	0.458117	0.160387	0.0621707	0.462948	0.269466	0.0885142	0.480683	NS	NS	NS	n/a
chr9:137235597-137235626	-0.410286	0.00317797	0.121357	-0.0545329	0.608051	0.912163	0.269464	0.00105932	0.0948682	UC_dmr	NS	NS	n/a
chr5:30345948-30346020	0.235841	0.0466102	0.398025	-0.264361	0.0169492	0.300384	0.269464	0.0519068	0.403478	NS	NS	NS	n/a
chr4:75858369-75858423	0.037487	0.901622	1	0.0523778	0.890811	1	0.269461	0.806486	0.898315	NS	NS	NS	PARM1
chr7:559636-559708	-0.00199809	0.275053	0.724762	-0.0142789	0.329424	0.755904	0.269458	0.205757	0.554352	NS	NS	NS	PDGFA,PDGFA-DT
chr15:77925878-77926060	-0.00311157	0.346939	0.855358	-0.0252496	0.27927	0.817247	0.269455	0.674544	0.833228	NS	NS	NS	n/a
chr5:135469014-135469088	0.017026	0.848614	1	0.0330683	0.976546	1	0.269449	0.577825	0.791772	NS	NS	NS	SMAD5,SMAD5-AS1
chr5:132947384-132947462	0.016264	0.324759	0.79843	0.0841405	0.265809	0.745004	0.269446	0.0986066	0.496696	NS	NS	NS	FSTL4
chr6:1611147-1611194	0.000394914	1	1	0.00109195	0.971429	1	0.269444	0.6	0.808864	NS	NS	NS	FOXC1
chr19:5826346-5826384	-0.245993	0.0788913	0.430458	-0.319861	0.04371	0.353921	0.269439	0.175906	0.535435	NS	NS	NS	n/a
chr18:29264684-29264726	-0.00159482	0.402954	0.782421	-0.0105822	0.447257	0.81546	0.269429	0.605485	0.785872	NS	NS	NS	B4GALT6
chr11:64009071-64009144	-0.000202065	0.778836	1	-0.00224021	0.712169	0.975459	0.269426	0.613757	0.798742	NS	NS	NS	FKBP2
chr22:47147723-47147744	0.16482	0.148188	0.565915	0.0104818	0.883795	1	0.269424	0.216418	0.52937	NS	NS	NS	n/a
chr10:124897106-124897210	0.0178798	0.374326	0.833733	0.0592842	0.440129	0.858775	0.269423	0.121899	0.497252	NS	NS	NS	HMX3
chr16:755038-755064	0.00966605	0.748408	0.986143	0.0578874	0.612527	0.89873	0.269422	0.105096	0.44546	NS	NS	NS	FBXL16
chr9:95896191-95896312	-0.000846262	0.384043	0.792335	-0.00699689	0.419149	0.815489	0.269419	0.419149	0.664273	NS	NS	NS	NINJ1
chr3:157156269-157156308	0.103069	0.218085	0.740173	0.200184	0.289362	0.779885	0.269407	0.196809	0.621691	NS	NS	NS	PTX3
chr13:46287911-46287927	-0.00173292	0.93576	1	-0.00278641	0.977516	1	0.269403	0.320128	0.654622	NS	NS	NS	n/a
chr12:129308024-129308063	-0.00999417	0.116649	0.555764	-0.0539081	0.116649	0.556572	0.269398	0.139979	0.526091	NS	NS	NS	SLC15A4
chr9:117849370-117849414	-0.01932	0.20296	0.649423	0.0956844	0.178647	0.618809	0.269394	0.077167	0.428561	NS	NS	NS	n/a
chr22:41253000-41253078	-0.000178154	0.646368	0.925787	-0.00168509	0.694444	0.958917	0.269387	0.74359	0.843226	NS	NS	NS	ST13,XPNPEP3
chr4:177546291-177546314	-0.00779965	0.683531	0.975664	0.0313694	0.713671	0.979362	0.269377	0.558665	0.76439	NS	NS	NS	n/a
chr13:22033613-22033706	-0.000821829	0.380846	0.837947	-0.00709845	0.356347	0.827752	0.269376	0.612472	0.799556	NS	NS	NS	ZDHHC20
chr11:64655435-64655483	-0.00568895	0.335853	0.799155	-0.0322459	0.408207	0.827186	0.269373	0.640389	0.800366	NS	NS	NS	n/a
chr22:41842913-41842992	0.000208611	0.64089	0.923069	0.00224599	0.682203	0.953081	0.269372	0.377119	0.624306	NS	NS	NS	TOB2
chr17:66243770-66243917	-0.000383546	0.255026	0.717925	-0.00400551	0.245503	0.709964	0.26937	0.597884	0.791324	NS	NS	NS	AMZ2
chr3:148415770-148415833	0.118554	0.22766	0.746397	0.169851	0.291489	0.780299	0.269367	0.273404	0.668144	NS	NS	NS	AGTR1
chr15:91473396-91473498	-0.0100361	0.134043	0.650432	-0.0231928	0.134043	0.657646	0.269363	0.0521277	0.480002	NS	NS	NS	UNC45A
chr17:17943235-17943322	-3.4316e-05	0.956522	1	-0.000402782	0.933192	1	0.269363	0.663839	0.80942	NS	NS	NS	ATPAF2,GID4
chr9:136857839-136857887	0.000156749	0.806794	1	0.00164404	0.789809	0.995945	0.269353	0.791932	0.882238	NS	NS	NS	VAV2
chr4:166033471-166033583	-0.00145957	0.0991561	0.547077	-0.0115557	0.146624	0.61394	0.269353	0.338608	0.655299	NS	NS	NS	TMEM192
chr14:104012872-104012950	-0.0539527	0.0188679	0.270844	0.251234	0.0178197	0.265133	0.269345	0.0125786	0.220919	NS	NS	NS	n/a
chr11:133790265-133790295	-0.0363065	0.0651709	0.431508	0.151402	0.0470085	0.386595	0.269338	0.0833333	0.469286	NS	NS	NS	n/a
chr11:294576-294588	0.0938025	0.561105	0.912664	0.142062	0.180659	0.637321	0.269325	0.127524	0.498051	NS	NS	NS	n/a
chr2:220408502-220408546	-0.00070167	0.48034	0.909317	-0.00433744	0.565356	0.933375	0.269325	0.703507	0.842369	NS	NS	NS	TMEM198,CHPF
chr1:28286799-28286908	-0.0079351	0.205047	0.693628	-0.0459076	0.227129	0.705673	0.26932	0.0178759	0.313067	NS	NS	NS	XKR8
chr1:206644423-206644491	-0.00234557	0.0468085	0.422883	-0.0195518	0.0468085	0.41449	0.269319	0.125532	0.522531	NS	NS	NS	IKBKE
chr17:16118339-16118413	-0.00143348	0.0495781	0.388481	-0.0120024	0.00421941	0.150957	0.269319	0.0474684	0.410027	NS	NS	NS	NCOR1
chr17:75398773-75398799	0.108956	0.523044	0.890304	0.0449741	0.756699	0.985619	0.269317	0.310825	0.654205	NS	NS	NS	n/a
chr7:140098111-140098189	0.00022554	1	1	0.00310315	1	1	0.269317	0.397667	0.649971	NS	NS	NS	SLC37A3
chr5:1840303-1840347	0.0631871	0.409766	0.837897	0.0846429	0.552017	0.906045	0.269316	0.052017	0.403478	NS	NS	NS	n/a
chr4:2332928-2332973	-0.0409032	0.166134	0.62687	0.145089	0.176784	0.654221	0.269313	0.0702875	0.442591	NS	NS	NS	n/a
chr1:59249428-59249496	-0.000642123	0.425027	0.857432	-0.00575222	0.407767	0.832344	0.269309	0.62028	0.805099	NS	NS	NS	JUN,LINC01135
chr15:67143737-67143783	-0.00153345	0.874323	1	-0.00366764	0.930661	1	0.269306	0.652221	0.825852	NS	NS	NS	n/a
chr2:46579093-46579162	-0.0036801	0.0686922	0.518485	-0.02247	0.125495	0.631952	0.269303	0.167768	0.567914	NS	NS	NS	n/a
chr11:118051329-118051359	-0.0852116	0.316631	0.783364	-0.134165	0.47548	0.869026	0.269287	0.416844	0.673811	NS	NS	NS	n/a
chr7:152372897-152373004	-0.00425084	0.123711	0.569363	-0.0209831	0.0734536	0.480403	0.269282	0.0579897	0.406957	NS	NS	NS	XRCC2
chr14:79148345-79148371	0.0072953	0.761803	1	-0.000976648	0.995708	1	0.26928	0.135193	0.496768	NS	NS	NS	n/a
chr11:636989-637038	0.0178267	0.567021	0.915795	0.0848723	0.396809	0.822849	0.269277	0.0744681	0.453014	NS	NS	NS	DRD4
chr11:133907122-133907229	0.00356303	0.694268	0.987258	0.0216312	0.653928	0.945302	0.26927	0.711253	0.835945	NS	NS	NS	n/a
chr8:28242995-28243037	-0.000145843	0.964744	1	0.000995143	0.961538	1	0.269269	0.473291	0.711152	NS	NS	NS	n/a
chr17:71088792-71088868	-0.000752639	0.509615	0.887004	-0.00604673	0.501068	0.865383	0.269268	0.645299	0.803275	NS	NS	NS	SLC39A11
chr20:30539855-30539915	0.000232046	0.67265	0.953963	0.00169989	0.733897	0.984563	0.269267	0.318902	0.62542	NS	NS	NS	PDRG1
chr3:45187425-45187522	-0.0092968	0.318328	0.827043	-0.040204	0.374062	0.833961	0.269267	0.0493033	0.466748	NS	NS	NS	CDCP1
chr13:45563825-45563930	-0.000159931	0.829989	1	-4.44267e-05	1	1	0.269265	0.695882	0.825416	NS	NS	NS	NUFIP1,GPALPP1
chr12:53689494-53689563	-0.00700425	0.0554371	0.436771	-0.0453468	0.0660981	0.459457	0.269264	0.309168	0.653477	NS	NS	NS	PFDN5
chr21:32931575-32931687	0.0041248	0.248144	0.629446	0.0268718	0.2386	0.619865	0.269255	0.627784	0.774252	NS	NS	NS	TIAM1
chr1:164529036-164529110	0.0298587	0.0370763	0.393463	0.157416	0.0127119	0.275593	0.269254	0.00529661	0.187809	UC_dmr	NS	NS	PBX1
chr8:53626685-53626766	6.41173e-05	0.932836	1	-0.000919762	0.884861	1	0.269252	0.692964	0.823288	NS	NS	NS	RB1CC1
chr5:96270868-96270941	0.00167081	0.828571	1	0.00509441	0.711111	0.991168	0.269251	0.783069	0.895871	NS	NS	NS	LNPEP
chr9:15422570-15422741	-0.0003871	0.262821	0.702452	-0.00390452	0.285256	0.72988	0.26925	0.620726	0.794066	NS	NS	NS	SNAPC3
chr7:139257818-139257849	-0.0832962	0.485774	0.854734	0.0282642	0.890411	1	0.269249	0.70706	0.833581	NS	NS	NS	n/a
chr13:25086868-25086933	0.00012538	0.630412	0.956822	0.00154094	0.583949	0.941107	0.269238	0.37698	0.667563	NS	NS	NS	PARP4
chr2:234763481-234763575	-0.00235988	0.757415	1	-0.0181011	0.621822	0.952364	0.26923	0.217161	0.608562	NS	NS	NS	HJURP
chr2:179278558-179278592	0.00358329	0.448718	0.890462	0.0148735	0.430556	0.874574	0.269227	0.693376	0.837074	NS	NS	NS	n/a
chr17:45993409-45993438	-0.0480176	0.161222	0.607009	0.203963	0.0758693	0.493116	0.269226	0.0231823	0.321381	NS	NS	NS	n/a
chr10:11868739-11868780	0.0426695	0.628571	0.946637	-0.0417546	0.885714	1	0.269224	0.257143	0.602902	NS	NS	NS	n/a
chr3:42699892-42699933	-0.0136781	0.568522	0.948017	0.0949131	0.298715	0.790343	0.269223	0.0460385	0.458297	NS	NS	NS	n/a
chr2:165697900-165697949	-0.00745734	0.122492	0.634296	-0.0352011	0.282999	0.787504	0.26922	0.200634	0.600334	NS	NS	NS	COBLL1
chr2:74229430-74229505	-0.0164998	0.191377	0.702571	-0.0775903	0.20715	0.73391	0.269212	0.588854	0.803964	NS	NS	NS	n/a
chr10:128580252-128580300	-0.0244516	0.228662	0.721758	0.102593	0.261328	0.757469	0.269211	0.303477	0.628354	NS	NS	NS	n/a
chr14:105635534-105635573	0.00013507	0.957492	1	0.000347057	0.939426	1	0.269207	0.299681	0.652944	NS	NS	NS	JAG2
chr6:165346759-165346803	-0.0348362	0.14803	0.633295	0.178577	0.0969116	0.562112	0.269205	0.00319489	0.194946	UC_dmr	NS	NS	n/a
chr16:2732514-2732581	0.000350162	0.466807	0.824653	0.00394646	0.351949	0.748064	0.269204	0.304531	0.592829	NS	NS	NS	KCTD5
chr17:81037114-81037215	0.000228364	0.773645	1	0.00153077	0.831031	1	0.269204	0.914984	0.968276	NS	NS	NS	METRNL
chr17:75502845-75502921	-0.0664521	0.0191083	0.268092	0.252677	0.00955414	0.216891	0.2692	0.00424628	0.151861	UC_dmr	NS	NS	n/a
chr19:799469-799538	-0.116262	0.00106383	0.0835657	-0.406177	0.00212766	0.132807	0.2692	0.0489362	0.371572	NS	dNME_dmr	dMML_dmr	n/a
chr10:112257687-112257734	0.000490141	0.278013	0.77763	0.00459328	0.308668	0.795945	0.269194	0.409091	0.669241	NS	NS	NS	DUSP5
chr22:51039257-51039303	0.0229265	0.167899	0.59418	0.103698	0.118268	0.52488	0.269188	0.104541	0.421228	NS	NS	NS	MAPK8IP2
chr1:27875650-27875698	0.0138017	0.425668	0.857455	-0.0426942	0.593583	0.930334	0.269179	0.206417	0.598694	NS	NS	NS	n/a
chr8:140868644-140868684	-0.0463713	0.103632	0.550948	0.203616	0.0779915	0.494322	0.269169	0.0202991	0.311301	NS	NS	NS	n/a
chr16:1511039-1511070	-0.102114	0.0671642	0.371638	0.321352	0.0501066	0.343357	0.269166	0.0255864	0.275573	NS	NS	NS	n/a
chr2:239196594-239196691	-0.13669	0.00215054	0.167762	-0.445209	0.00215054	0.195792	0.269164	0.0763441	0.527106	NS	dNME_dmr	dMML_dmr	n/a
chr10:28031653-28031682	-0.00191485	0.577004	0.924194	-0.015591	0.531646	0.895738	0.269161	0.46097	0.696857	NS	NS	NS	n/a
chr2:551886-551907	-0.035738	0.0706638	0.52727	0.150817	0.0749465	0.536533	0.269154	0.153105	0.553217	NS	NS	NS	n/a
chr17:18188789-18188830	-0.0155	0.407923	0.832462	0.0699072	0.4197	0.834855	0.269152	0.526767	0.747551	NS	NS	NS	n/a
chr19:1296130-1296179	-0.284077	0.0148148	0.217161	0.167385	0.141799	0.54997	0.269151	0.0666667	0.414878	NS	NS	NS	n/a
chr4:112999076-112999143	-0.0234816	0.271949	0.751217	0.0983722	0.211991	0.684717	0.26915	0.0374732	0.3512	NS	NS	NS	n/a
chr10:33246530-33246622	4.2899e-05	1	1	-0.00214089	0.742317	0.994951	0.269147	0.704492	0.829823	NS	NS	NS	ITGB1
chr10:79821738-79821785	-0.24458	0.00638978	0.225027	0.465659	0.00532481	0.229085	0.269146	0.0159744	0.288396	NS	NS	NS	n/a
chr6:33862723-33862769	-0.018058	0.300633	0.791746	0.083651	0.32173	0.796151	0.269129	0.292194	0.671637	NS	NS	NS	LINC01016
chr9:139462778-139462806	-0.0620496	0.0063358	0.168767	0.236118	0.00527983	0.184998	0.269128	0.0675818	0.407034	NS	dNME_dmr	NS	n/a
chr14:29237326-29237370	0.383093	0.00105708	0.0884848	0.322532	0.00739958	0.181306	0.269119	0.00105708	0.0811111	UC_dmr	dNME_dmr	dMML_dmr	FOXG1
chr3:63976391-63976432	-0.0289758	0.0868644	0.567758	0.162754	0.0646186	0.492659	0.269115	0.0254237	0.4031	NS	NS	NS	n/a
chr4:184320892-184320937	-0.391646	0.00848356	0.232902	0.0337429	0.816543	1	0.269114	0.0127253	0.246848	NS	NS	NS	n/a
chr19:41699319-41699364	-0.00444148	0.936763	1	0.0201092	0.917471	1	0.269111	0.381565	0.645659	NS	NS	NS	CYP2S1
chr1:38758021-38758096	-0.0113467	0.768085	1	0.0402726	0.730851	0.992992	0.269111	0.115957	0.522531	NS	NS	NS	n/a
chr19:14293806-14293856	-0.042712	0.538871	0.872866	0.110228	0.320554	0.748365	0.26911	0.201278	0.556007	NS	NS	NS	n/a
chr6:34119291-34119340	0.00473544	0.919149	1	0.0125614	0.926596	1	0.26911	0.0787234	0.524975	NS	NS	NS	n/a
chr14:36973324-36973406	0.201211	0.0215983	0.289774	0.432621	0.012959	0.235276	0.269107	0.0410367	0.370077	NS	NS	NS	n/a
chr3:193922273-193922283	-0.0524362	0.44127	0.877646	-0.188503	0.283598	0.777543	0.269103	0.168254	0.598295	NS	NS	NS	n/a
chr15:29432213-29432279	-0.00236022	0.794899	1	-0.00950164	0.834219	1	0.269101	0.364506	0.681403	NS	NS	NS	n/a
chr1:113933923-113934029	0.019042	0.262594	0.755733	0.0901139	0.158628	0.62285	0.2691	0.0846731	0.49864	NS	NS	NS	MAGI3
chr3:128151793-128151864	-0.0025448	0.0591398	0.500524	-0.0210988	0.0483871	0.447824	0.26909	0.706452	0.835953	NS	NS	NS	n/a
chr8:41435626-41435676	-0.000463413	0.521142	0.870753	-0.00388269	0.580338	0.906146	0.269087	0.708245	0.830579	NS	NS	NS	GPAT4
chr7:149470123-149470187	0.000537381	0.262766	0.711379	0.00519572	0.288298	0.718754	0.269086	0.489362	0.70675	NS	NS	NS	ZNF467
chr19:1942921-1942957	-0.000383563	0.854444	1	-0.00535324	0.713333	0.955805	0.269081	0.162222	0.517186	NS	NS	NS	CSNK1G2
chr8:101225763-101225838	0.00225115	0.454839	0.855089	0.0136229	0.391398	0.816699	0.269079	0.88172	0.941233	NS	NS	NS	n/a
chr2:86668980-86669088	-0.000600829	0.210748	0.725437	-0.00414802	0.353003	0.842378	0.269077	0.302424	0.660036	NS	NS	NS	KDM3A
chr17:38219178-38219233	-0.000506655	0.350636	0.811893	-0.00436741	0.411017	0.831892	0.269074	0.602754	0.793097	NS	NS	NS	THRA
chr3:111393430-111393476	-8.35022e-05	0.918618	1	0.00120693	0.813824	1	0.269072	0.329989	0.681686	NS	NS	NS	PLCXD2
chr11:1156806-1156832	-0.0385919	0.131868	0.574807	0.132869	0.174725	0.628796	0.269069	0.0791209	0.462285	NS	NS	NS	n/a
chr19:54960602-54960737	5.0586e-05	0.875	1	0.000791067	0.875	1	0.269059	0.662975	0.813854	NS	NS	NS	LENG8
chr2:43452464-43452565	-0.00115235	0.276008	0.784225	-0.0094018	0.312102	0.817975	0.269059	0.306794	0.660036	NS	NS	NS	ZFP36L2,LINC01126
chr16:18812927-18813088	-0.0032533	0.0214592	0.229783	-0.0266859	0.0203863	0.244009	0.269057	0.127682	0.460704	NS	NS	NS	ARL6IP1
chr17:57249951-57249992	0.0116726	0.510032	0.887004	-0.0365867	0.655755	0.946853	0.269051	0.334741	0.656132	NS	NS	NS	n/a
chr7:2643298-2643352	0.00123793	0.972399	1	0.0523206	0.636943	0.926554	0.26905	0.0180467	0.297368	NS	NS	NS	n/a
chr14:103989464-103989549	-0.0416347	0.173305	0.640422	-0.173658	0.116254	0.550226	0.269049	0.139935	0.503596	NS	NS	NS	CKB
chr17:78966415-78966467	-0.0051469	0.00640342	0.165016	-0.0312556	0.0160085	0.283001	0.269048	0.369264	0.663456	NS	NS	NS	CHMP6
chr7:152289666-152289719	-0.0102418	0.599579	0.920147	0.0508534	0.557429	0.881818	0.269046	0.110643	0.474776	NS	NS	NS	n/a
chr7:41744927-41744977	-0.00319835	0.0373533	0.381605	-0.0248434	0.107791	0.547783	0.269042	0.0469584	0.385771	NS	NS	NS	n/a
chr10:99079122-99079148	-6.67467e-05	0.919747	1	-0.000100184	0.980993	1	0.269037	0.288279	0.622265	NS	NS	NS	FRAT1
chr1:9446380-9446429	-0.150158	0.0052687	0.205194	-0.423352	0.0052687	0.231185	0.269036	0.0463646	0.423191	NS	NS	NS	n/a
chr8:145159600-145159690	-0.000371808	0.505308	0.869156	-0.00279291	0.606157	0.915995	0.269032	0.599788	0.796207	NS	NS	NS	SHARPIN,MAF1
chr4:8116340-8116362	-0.225557	0.00317125	0.169697	-0.488082	0.00739958	0.224972	0.269026	0.0412262	0.362579	NS	NS	NS	n/a
chr6:137114070-137114157	-0.00305635	0.129412	0.614639	-0.0226723	0.118717	0.597228	0.269015	0.309091	0.673377	NS	NS	NS	MAP3K5
chr1:204531767-204531811	-0.00190164	0.892125	1	0.0389567	0.569579	0.915822	0.269014	0.0733549	0.478373	NS	NS	NS	n/a
chr14:33668022-33668121	0.012762	0.731501	1	0.0569273	0.637421	0.946007	0.269013	0.0264271	0.326191	NS	NS	NS	n/a
chr19:1000680-1000769	-0.00628504	0.0408163	0.33267	-0.0385392	0.075188	0.435606	0.269011	0.00214823	0.110252	UC_dmr	NS	NS	GRIN3B
chr16:68279214-68279317	-0.00117426	0.0880503	0.418827	-0.010604	0.104822	0.46514	0.269007	0.363732	0.612848	NS	NS	NS	PLA2G15
chr10:134621225-134621275	-0.0109039	0.654008	0.96166	0.0357772	0.702532	0.978409	0.269005	0.632911	0.800242	NS	NS	NS	n/a
chr1:6639920-6640072	-0.002116	0.0695931	0.475145	-0.0155748	0.0578158	0.450595	0.268998	0.130621	0.526914	NS	NS	NS	ZBTB48
chr7:89747948-89747992	0.00597699	0.847458	1	0.0578935	0.618644	0.915735	0.268991	0.0625	0.415876	NS	NS	NS	DPY19L2P4
chr7:27289775-27289832	0.144831	0.0877944	0.510648	0.220579	0.125268	0.570568	0.268987	0.0256959	0.323562	NS	NS	NS	n/a
chr16:23652463-23652535	-0.000385597	0.317308	0.725607	-0.00358424	0.355769	0.749266	0.268987	0.617521	0.775134	NS	NS	NS	PALB2,DCTN5
chr21:47401898-47402028	-0.000482501	0.925926	1	0.0127232	0.670899	0.895496	0.268984	0.0349206	0.295749	NS	NS	NS	COL6A1
chr13:45009735-45009807	-0.00542736	0.149841	0.603573	-0.019308	0.0573858	0.437718	0.268984	0.278427	0.630382	NS	NS	NS	n/a
chr21:47784124-47784164	0.0448612	0.185654	0.563621	-0.0769919	0.489451	0.798627	0.268984	0.162447	0.43578	NS	NS	NS	n/a
chr5:81279080-81279125	-0.0623507	0.297647	0.774373	0.199878	0.162353	0.642285	0.268982	0.08	0.46571	NS	NS	NS	n/a
chr5:56469984-56470118	-0.00150707	0.391863	0.824844	-0.0106184	0.43469	0.857586	0.268982	0.171306	0.553279	NS	NS	NS	GPBP1
chr2:179344951-179345073	0.000984061	0.311189	0.825641	0.00871032	0.276224	0.78249	0.268982	0.321678	0.663218	NS	NS	NS	FKBP7,PLEKHA3
chr10:76994613-76994722	-0.00136634	0.497845	0.89311	-0.00847732	0.577586	0.92378	0.268981	0.518319	0.734745	NS	NS	NS	COMTD1
chr10:3572634-3572684	-0.0540253	0.0628328	0.498367	0.232099	0.0553781	0.47578	0.26898	0.0436635	0.386083	NS	NS	NS	n/a
chr14:99739888-99739938	0.0286909	0.279318	0.777386	0.10153	0.253731	0.729348	0.268978	0.299574	0.652944	NS	NS	NS	n/a
chr8:67341536-67341572	0.0014831	0.136898	0.605889	0.0133649	0.086631	0.513464	0.268974	0.253476	0.614088	NS	NS	NS	RRS1-DT,RRS1
chr1:12123704-12123750	0.00636834	0.67161	0.978566	0.0325674	0.650424	0.95885	0.268966	0.260593	0.633952	NS	NS	NS	TNFRSF8
chr16:88892673-88892712	0.0672793	0.429654	0.792694	-0.0960253	0.647186	0.918576	0.26896	0.484848	0.690866	NS	NS	NS	n/a
chr19:11708546-11708656	-0.000497716	0.512793	0.856572	-0.00435799	0.492537	0.847065	0.268959	0.653518	0.809844	NS	NS	NS	ZNF627
chr19:579636-579680	-0.0724766	0.0731707	0.418855	0.235484	0.0519618	0.374368	0.268954	0.0774125	0.434681	NS	NS	NS	n/a
chr12:117771442-117771474	-0.0467785	0.00737619	0.217429	-0.230011	0.00737619	0.22572	0.268949	0.00737619	0.231259	NS	NS	NS	n/a
chr19:41089372-41089412	-0.199192	0.11796	0.513314	0.17404	0.381509	0.785114	0.268947	0.579171	0.778352	NS	NS	NS	n/a
chr8:21946986-21947035	-0.000275923	0.851178	1	-0.000872519	0.930407	1	0.268945	0.375803	0.662391	NS	NS	NS	FHIP2B
chr19:19739052-19739145	0.00111407	0.363441	0.786831	0.0097811	0.2	0.629878	0.268935	0.236559	0.58295	NS	NS	NS	LPAR2
chr10:89109469-89109514	0.00443674	0.86859	1	0.0109462	0.913462	1	0.26893	0.17735	0.543997	NS	NS	NS	n/a
chr20:61636336-61636400	0.00630366	0.90287	1	0.0236626	0.804636	1	0.26893	0.0706402	0.452314	NS	NS	NS	BHLHE23
chr7:111846288-111846386	0.000471389	0.105544	0.542971	0.00518668	0.0831557	0.497764	0.268927	0.228145	0.572048	NS	NS	NS	DOCK4,ZNF277
chr15:48937684-48937730	0.000881948	0.93453	1	0.00349115	0.944034	1	0.268927	0.495248	0.738098	NS	NS	NS	FBN1
chr6:167312624-167312679	-0.0157328	0.267932	0.75928	0.0913747	0.157173	0.636916	0.268924	0.0348101	0.437721	NS	NS	NS	n/a
chr13:39262147-39262191	0.124545	0.0929487	0.52128	0.246897	0.151709	0.611976	0.268919	0.477564	0.720966	NS	NS	NS	FREM2
chr16:4783903-4783964	0.000258088	0.601279	0.902706	0.00266005	0.584222	0.879941	0.268919	0.74307	0.84242	NS	NS	NS	DNAAF8,ANKS3
chr10:120789068-120789111	-0.0025438	0.119227	0.591436	-0.0195488	0.0837809	0.536278	0.268913	0.317938	0.631277	NS	NS	NS	NANOS1
chr22:49794093-49794114	0.000225047	0.996835	1	-0.04876	0.677215	0.951608	0.268912	0.810127	0.885674	NS	NS	NS	n/a
chr11:101980832-101980930	0.013925	0.261194	0.722376	0.0587494	0.234542	0.696482	0.26891	0.110874	0.488374	NS	NS	NS	YAP1
chr12:122710556-122710630	-0.00179924	0.135613	0.5742	-0.0143763	0.165094	0.614839	0.268906	0.0801887	0.485	NS	NS	NS	DIABLO
chr4:1400324-1400369	0.363886	0.00212314	0.1531	0.351351	0.00424628	0.199761	0.268905	0.00106157	0.123045	UC_dmr	dNME_dmr	dMML_dmr	n/a
chr4:99458503-99458553	-0.00433281	0.751864	1	0.0135654	0.842386	1	0.268903	0.603834	0.794993	NS	NS	NS	n/a
chr13:52769512-52769588	0.127227	0.389957	0.841956	-0.036606	0.435897	0.861588	0.268903	0.905983	0.957391	NS	NS	NS	n/a
chr5:139040546-139040589	-0.277671	0.0010627	0.139008	-0.618996	0.0010627	0.163718	0.268902	0.0042508	0.172934	UC_dmr	dNME_dmr	dMML_dmr	n/a
chr8:1949540-1949598	0.0015808	0.754497	0.987725	0.0071711	0.744974	0.981349	0.268899	0.413757	0.674522	NS	NS	NS	n/a
chr7:1544058-1544102	-0.000959266	0.644989	0.942713	-0.00670816	0.689765	0.950542	0.268898	0.628998	0.797522	NS	NS	NS	INTS1
chr19:4506214-4506300	0.00200256	0.866594	1	-0.0201608	0.744035	0.966964	0.268895	0.372017	0.643905	NS	NS	NS	n/a
chr13:111777224-111777267	-0.0111002	0.566239	0.936759	0.0386054	0.636752	0.968461	0.268891	0.213675	0.578348	NS	NS	NS	n/a
chr8:81786537-81786577	-0.000125232	0.947146	1	-0.00131625	0.943975	1	0.26888	0.589852	0.792223	NS	NS	NS	ZNF704
chr16:57480912-57480977	-0.000550251	0.691903	0.96096	-0.00459066	0.647739	0.918629	0.268873	0.457413	0.672109	NS	NS	NS	COQ9,CIAPIN1
chr18:46428586-46428602	-0.19572	0.0342612	0.384457	-0.324277	0.0438972	0.429376	0.268868	0.00214133	0.136461	UC_dmr	NS	NS	n/a
chr9:127532484-127532527	-0.000456493	0.710359	0.977113	-0.00366402	0.723044	0.969783	0.268866	0.641649	0.799374	NS	NS	NS	NR6A1
chr4:160359170-160359186	0.0126545	0.416578	0.834317	-0.0608569	0.427205	0.840089	0.268863	0.689692	0.832054	NS	NS	NS	n/a
chr2:189156959-189157048	0.0359412	0.511086	0.912872	0.0966155	0.47561	0.901897	0.268855	0.157428	0.558026	NS	NS	NS	GULP1
chr8:22102611-22102711	-0.000954509	0.232009	0.718356	-0.00889765	0.234157	0.700902	0.268853	0.360902	0.659892	NS	NS	NS	MIR320A,POLR3D
chr18:77663104-77663193	-0.00717976	0.573404	0.895495	0.00456799	0.952128	1	0.268853	0.12766	0.483402	NS	NS	NS	n/a
chr6:88032389-88032455	-0.000786238	0.666667	0.976586	-0.00537963	0.685535	0.982708	0.268847	0.625786	0.810125	NS	NS	NS	SMIM8
chr14:105334560-105334648	-0.0243806	0.214737	0.695469	0.148591	0.0652632	0.445774	0.268842	0.0221053	0.30108	NS	NS	NS	n/a
chr4:185747020-185747083	5.13833e-05	0.923404	1	-0.000623759	0.888298	1	0.268831	0.82234	0.908394	NS	NS	NS	ACSL1
chr6:57176690-57176726	-0.00658978	0.830329	1	0.0368329	0.747614	1	0.268829	0.114528	0.544402	NS	NS	NS	n/a
chr11:65488042-65488083	-0.000734182	0.534759	0.896979	-0.00584794	0.534759	0.888303	0.268828	0.308021	0.632846	NS	NS	NS	RNASEH2C
chr9:137299378-137299436	-0.00090953	0.6477	0.945813	-0.00519878	0.705811	0.962431	0.268828	0.673123	0.809528	NS	NS	NS	n/a
chr22:39239398-39239438	-0.00214026	0.586426	0.895722	-0.0126385	0.562036	0.884941	0.268827	0.632025	0.779806	NS	NS	NS	NPTXR
chr6:31698128-31698231	-0.0325773	0.00957447	0.317143	-0.108881	0.0117021	0.321289	0.268825	0.00744681	0.298343	NS	NS	NS	n/a
chr2:11020780-11020830	-0.0919339	0.6193	0.964373	0.0103833	0.958643	1	0.268824	0.733828	0.857023	NS	NS	NS	n/a
chr22:39898138-39898161	0.00344462	0.783931	0.991174	0.0192126	0.718784	0.967764	0.268819	0.410423	0.640749	NS	NS	NS	n/a
chr7:69062443-69062462	-0.00209262	0.142857	0.590463	-0.014151	0.236674	0.675757	0.268815	0.408316	0.655153	NS	NS	NS	AUTS2
chr8:11725377-11725447	-0.000346047	0.494297	0.869156	-0.00334188	0.509506	0.862808	0.268812	0.272497	0.625089	NS	NS	NS	CTSB
chr7:471774-471796	-0.248388	0.0300107	0.353249	0.374547	0.0246517	0.363429	0.268811	0.022508	0.318427	NS	NS	NS	n/a
chr11:45826107-45826179	-0.000592219	0.585027	0.923828	-0.00518471	0.589305	0.915784	0.268806	0.299465	0.630828	NS	NS	NS	SLC35C1
chr10:119806073-119806114	-7.80317e-05	1	1	-0.000674717	0.962726	1	0.268801	0.501597	0.721975	NS	NS	NS	RAB11FIP2,CASC2
chr6:127664268-127664351	0.000601049	0.228051	0.735795	0.00616872	0.228051	0.718119	0.268796	0.175589	0.576253	NS	NS	NS	ECHDC1
chr4:128886103-128886164	-0.000609548	0.253715	0.733665	-0.00531225	0.271762	0.740856	0.268795	0.591295	0.786438	NS	NS	NS	ABHD18,MFSD8
chr19:11559511-11559554	-0.197944	0.050592	0.356084	0.364511	0.0613563	0.398138	0.268793	0.0764263	0.431931	NS	NS	NS	n/a
chr17:46985778-46985850	-0.000631306	0.556842	0.910914	-0.00468534	0.563158	0.895452	0.268789	0.636842	0.799577	NS	NS	NS	UBE2Z
chr17:19881231-19881393	-0.00128904	0.116004	0.551517	-0.0107235	0.163265	0.619733	0.268788	0.367347	0.663456	NS	NS	NS	AKAP10
chr11:7695485-7695528	0.0650763	0.260085	0.72201	0.17173	0.178344	0.635231	0.268788	0.124204	0.494645	NS	NS	NS	CYB5R2
chr20:32951207-32951258	0.000244972	0.671126	0.953549	0.00279774	0.64214	0.936069	0.268787	0.39019	0.643823	NS	NS	NS	ITCH
chr11:32458362-32458432	-0.0276913	0.0417112	0.351233	-0.138571	0.0395722	0.36561	0.268785	0.442781	0.687358	NS	NS	NS	WT1,WT1-AS
chr14:70826710-70826761	0.163732	0.0927292	0.4984	0.158897	0.221286	0.689231	0.268784	0.419389	0.6867	NS	NS	NS	COX16
chr20:4141591-4141711	-0.0533854	0.0455026	0.371965	-0.186075	0.0708995	0.456454	0.268778	0.331217	0.627847	NS	NS	NS	n/a
chr16:1364929-1365052	-0.0463344	0.137461	0.503645	0.174399	0.120672	0.493772	0.268778	0.110178	0.450244	NS	NS	NS	n/a
chr19:1452162-1452266	0.0211593	0.835996	1	0.0522677	0.729499	0.963083	0.268776	0.100106	0.466893	NS	NS	NS	n/a
chr8:30515471-30515550	4.83697e-05	0.921674	1	0.000565802	0.902361	1	0.268776	0.851931	0.922382	NS	NS	NS	GTF2E2
chr10:79936515-79936612	0.0047561	0.827476	1	0.07742	0.29606	0.789783	0.268769	0.0159744	0.288396	NS	NS	NS	n/a
chr20:260080-260138	0.233963	0.0031679	0.128819	-0.116633	0.093981	0.504898	0.268761	0.0063358	0.183042	UC_dmr	NS	NS	n/a
chr9:86594467-86594527	0.000800252	0.0635593	0.413786	0.00806626	0.0635593	0.437991	0.268755	0.202331	0.541876	NS	NS	NS	HNRNPK,RMI1
chr11:117939011-117939129	-0.0363341	0.219119	0.687349	0.130909	0.196563	0.657266	0.268754	0.10956	0.488374	NS	NS	NS	n/a
chr2:73404510-73404611	-0.00165805	0.00533618	0.212236	-0.0154746	0.00533618	0.230304	0.268752	0.283885	0.650023	NS	NS	NS	n/a
chr12:49736416-49736495	0.0039694	0.351579	0.814287	0.0283827	0.249474	0.706058	0.268751	0.447368	0.703706	NS	NS	NS	n/a
chr1:183835727-183835734	0.0306686	0.796004	1	0.0367793	0.842271	1	0.268751	0.022082	0.340017	NS	NS	NS	n/a
chr17:29249038-29249078	-0.0146987	0.0478723	0.381425	-0.0923811	0.0212766	0.308639	0.268749	0.357447	0.659379	NS	NS	NS	ADAP2
chr15:29395940-29395985	-0.0328419	0.620106	0.975517	-0.116892	0.516402	0.907896	0.268748	0.53545	0.770401	NS	NS	NS	n/a
chr7:36007333-36007381	0.398208	0.0127932	0.251412	0.0428592	0.658849	0.936987	0.268746	0.00959488	0.241401	NS	NS	NS	n/a
chr8:74207514-74207548	0.00472051	0.261878	0.740034	0.0297163	0.162431	0.622203	0.268741	0.154696	0.521442	NS	NS	NS	RPL7,RDH10
chr7:128510268-128510318	0.0375434	0.654095	0.948525	0.0704236	0.710129	0.958642	0.26874	0.627155	0.797522	NS	NS	NS	n/a
chr1:229761321-229761403	-0.000378495	0.601921	0.933372	1.46937e-05	0.976521	1	0.268738	0.662753	0.814588	NS	NS	NS	TAF5L,URB2
chr3:57543078-57543126	0.00158902	0.918563	1	0.00524272	0.924551	1	0.268735	0.798802	0.895169	NS	NS	NS	PDE12
chr18:60263684-60263828	0.0261021	0.35975	0.769571	0.0896334	0.298227	0.738719	0.268734	0.122002	0.483402	NS	NS	NS	n/a
chr17:66453964-66454049	-0.000714901	0.447034	0.858396	-0.00594691	0.465042	0.857554	0.268733	0.301907	0.652384	NS	NS	NS	WIPI1
chr1:164558189-164558219	-0.0618122	0.381204	0.831072	-0.206241	0.17529	0.648122	0.268732	0.340021	0.663183	NS	NS	NS	n/a
chr9:139439676-139439745	-0.000185422	0.583784	0.904831	-0.00135912	0.681081	0.952899	0.268729	0.683243	0.81501	NS	NS	NS	NOTCH1,MIR4674
chr11:45686898-45686936	-0.000954526	0.5	0.885975	-0.00645877	0.576842	0.909565	0.268728	0.692632	0.824382	NS	NS	NS	CHST1
chr12:4274070-4274144	-0.00105317	0.516437	0.874218	-0.0066024	0.572641	0.90583	0.268721	0.751856	0.860534	NS	NS	NS	n/a
chr14:105044214-105044256	-0.0486052	0.515453	0.891536	0.16097	0.405077	0.827169	0.268718	0.324503	0.655181	NS	NS	NS	C14orf180
chr17:73317862-73317936	-0.025648	0.358672	0.812291	0.10019	0.305139	0.766086	0.268716	0.275161	0.641121	NS	NS	NS	n/a
chr17:58678317-58678387	-0.00206002	0.429185	0.847183	-0.0138477	0.4603	0.856221	0.268714	0.18133	0.572225	NS	NS	NS	PPM1D
chr19:17405124-17405168	-0.00835168	0.591054	0.904231	0.0498785	0.494143	0.847066	0.268709	0.215122	0.568824	NS	NS	NS	n/a
chr10:105344546-105344631	0.101892	0.201903	0.693264	0.109434	0.417548	0.848012	0.268703	0.947146	0.986782	NS	NS	NS	n/a
chr15:101792124-101792172	8.78913e-05	0.920771	1	0.00134897	0.801927	1	0.268701	0.281585	0.680756	NS	NS	NS	CHSY1
chr2:74588458-74588508	-0.151107	0.139957	0.647224	0.25754	0.196581	0.726488	0.2687	0.330128	0.665975	NS	NS	NS	n/a
chr2:109745347-109745386	-0.00586669	0.163812	0.673219	-0.0327026	0.283726	0.788472	0.268691	0.180942	0.584578	NS	NS	NS	SH3RF3,SH3RF3-AS1
chr17:45897102-45897178	-0.176802	0.056443	0.414819	0.287367	0.028754	0.353046	0.268691	0.0479233	0.410027	NS	NS	NS	OSBPL7
chr20:39766423-39766471	-0.00279661	0.132479	0.557873	-0.0181855	0.244658	0.686725	0.268677	0.13141	0.507376	NS	NS	NS	PLCG1
chr3:195947033-195947079	-0.126798	0.0234043	0.37267	0.274615	0.0212766	0.344249	0.268674	0.143617	0.572579	NS	NS	NS	n/a
chr7:52341601-52341648	0.0358254	0.837895	1	-0.200267	0.154737	0.592296	0.268674	0.589474	0.780028	NS	NS	NS	n/a
chr11:119599978-119600090	0.00152607	0.436782	0.850969	0.00605885	0.440961	0.843939	0.26867	0.795193	0.886114	NS	NS	NS	NECTIN1
chr2:107872344-107872434	-0.0198626	0.211802	0.725999	0.0397985	0.515279	0.909276	0.26867	0.213909	0.607578	NS	NS	NS	n/a
chr6:130340931-130341028	-3.355e-06	0.998933	1	-0.00185374	0.874066	1	0.268669	0.53682	0.77329	NS	NS	NS	L3MBTL3
chr16:989448-989477	-0.038662	0.244186	0.646326	0.178494	0.218605	0.61351	0.268668	0.176744	0.511326	NS	NS	NS	n/a
chr2:60808975-60809092	-0.00314436	0.0696677	0.522947	-0.0223537	0.114684	0.62031	0.268664	0.0332262	0.443449	NS	NS	NS	n/a
chr8:144513248-144513322	-0.00130641	0.211134	0.693244	-0.0115129	0.205882	0.669881	0.268663	0.533613	0.753234	NS	NS	NS	MAFA
chr3:152880046-152880093	-0.00344158	0.270701	0.777842	-0.0105562	0.346072	0.829258	0.268655	0.322718	0.6812	NS	NS	NS	RAP2B
chr5:176249856-176249885	0.0214242	0.557188	0.912439	0.0144393	0.889822	1	0.268653	0.182581	0.562676	NS	NS	NS	n/a
chr8:143748183-143748225	-0.0134982	0.730159	0.987725	0.0422885	0.773016	0.988081	0.268653	0.622222	0.802305	NS	NS	NS	n/a
chr13:112727877-112727932	0.0180894	0.260916	0.745521	0.0884506	0.237487	0.730207	0.268651	0.057508	0.421238	NS	NS	NS	n/a
chr17:41399943-41399976	-0.189726	0.0714286	0.453683	0.378109	0.103175	0.545707	0.268648	0.214286	0.600108	NS	NS	NS	n/a
chr15:72410422-72410465	-0.00138666	0.184211	0.701967	-0.0111899	0.211579	0.747205	0.268646	0.349474	0.680756	NS	NS	NS	MYO9A
chr2:26785130-26785168	-0.00937872	0.730074	1	-0.0226523	0.812965	1	0.26864	0.205101	0.603263	NS	NS	NS	FAM166C
chr16:23555961-23555997	-0.0481085	0.2173	0.617067	0.197052	0.152954	0.535853	0.268636	0.0780591	0.411559	NS	NS	NS	n/a
chr5:5139987-5140069	0.135665	0.0117271	0.25313	0.349803	0.00639659	0.238814	0.268632	0.0117271	0.26766	NS	NS	NS	ADAMTS16
chr15:89248393-89248444	-0.00311009	0.689031	1	-0.024889	0.551651	0.929283	0.26863	0.238552	0.667604	NS	NS	NS	n/a
chr3:171758349-171758390	-0.00165556	0.230769	0.746397	-0.0135542	0.125874	0.615375	0.268624	0.20979	0.63558	NS	NS	NS	FNDC3B
chr21:28217467-28217600	0.00223861	0.942949	1	-0.00830546	0.953714	1	0.268622	0.638321	0.775446	NS	NS	NS	ADAMTS1
chr12:117537133-117537176	0.000795619	0.6794	0.975543	0.00614761	0.673943	0.959373	0.268622	0.503411	0.737774	NS	NS	NS	TESC
chr19:7542212-7542268	-0.294759	0.0105263	0.195718	0.363194	0.00947368	0.200953	0.268622	0.0642105	0.410612	NS	NS	NS	n/a
chr14:101024694-101024721	-0.0107351	0.844754	1	0.0607604	0.747323	0.988905	0.268617	0.284797	0.645607	NS	NS	NS	n/a
chr18:35065320-35065364	0.0186887	0.778309	0.979459	0.0365262	0.810207	0.984759	0.268614	0.441786	0.687175	NS	NS	NS	n/a
chr20:36531158-36531197	0.0697214	0.44245	0.821892	0.170293	0.239704	0.682888	0.26861	0.112988	0.496757	NS	NS	NS	VSTM2L
chr2:676882-676938	0.00115335	0.0751323	0.536895	0.0108495	0.0740741	0.534967	0.268608	0.227513	0.613846	NS	NS	NS	TMEM18
chr12:132811344-132811390	-0.0679994	0.0158395	0.282566	0.2696	0.00739176	0.22572	0.268605	0.0031679	0.180559	UC_dmr	NS	NS	n/a
chr16:682614-682653	-0.0416434	0.0756124	0.390977	0.173341	0.0883919	0.434367	0.268604	0.126731	0.458938	NS	NS	NS	WFIKKN1
chr7:156792816-156792863	-0.00076671	0.851266	1	-0.00871664	0.719409	0.963367	0.268604	0.907173	0.955122	NS	NS	NS	n/a
chr17:74068995-74069073	-0.0017491	0.117089	0.552563	-0.0140719	0.0791139	0.502155	0.268602	0.315401	0.654205	NS	NS	NS	SRP68,GALR2
chr4:38665245-38665276	-0.00186835	0.230769	0.706036	-0.0148013	0.230769	0.70566	0.268598	0.216783	0.585553	NS	NS	NS	KLF3,KLF3-AS1
chr20:3730669-3730715	-0.0509414	0.737069	0.976807	-0.0133659	0.940733	1	0.268598	0.418103	0.65485	NS	NS	NS	n/a
chr12:65563714-65563827	-0.0017999	0.0544503	0.434243	-0.0126249	0.13089	0.572446	0.268597	0.363351	0.669965	NS	NS	NS	LEMD3
chr19:46216234-46216264	-0.0984128	0.177149	0.591567	0.256407	0.13522	0.540265	0.268597	0.0377358	0.342001	NS	NS	NS	n/a
chr13:27936715-27936747	-0.0704865	0.216157	0.683357	-0.307595	0.0665939	0.457172	0.268595	0.0687773	0.441283	NS	NS	NS	n/a
chr1:153912139-153912202	-0.00712798	0.561311	0.912741	0.0301311	0.627907	0.945868	0.268595	0.300211	0.657432	NS	NS	NS	n/a
chr15:68131318-68131383	-0.106971	0.0805085	0.583717	-0.14514	0.215042	0.748812	0.268585	0.0243644	0.391666	NS	NS	NS	n/a
chr18:44260100-44260149	-0.00168151	0.928421	1	0.0301733	0.731579	0.947781	0.268573	0.0694737	0.45101	NS	NS	NS	n/a
chr20:6749331-6749430	0.0227373	0.363158	0.772833	0.109203	0.258947	0.696106	0.268569	0.0736842	0.452314	NS	NS	NS	BMP2
chr17:79950422-79950483	-0.0406671	0.0232804	0.29636	0.210248	0.0137566	0.263165	0.268562	0.00529101	0.166021	UC_dmr	NS	NS	n/a
chr17:7143204-7143289	-0.00108491	0.731573	1	-0.0046118	0.866887	1	0.268562	0.327833	0.654205	NS	NS	NS	PHF23
chr19:14017058-14017096	0.000520274	0.561311	0.887542	0.0024138	0.620507	0.910471	0.268561	0.773784	0.877149	NS	NS	NS	BRME1,CC2D1A
chr9:132250596-132250664	-0.00212161	0.119914	0.534992	-0.0138095	0.17666	0.616032	0.268554	0.295503	0.61677	NS	NS	NS	n/a
chr5:17083591-17083635	-0.0153575	0.190628	0.662992	0.0915416	0.0958466	0.537434	0.268554	0.00425985	0.172934	UC_dmr	NS	NS	n/a
chr14:91839206-91839310	-0.0103239	0.264171	0.755922	-0.0226669	0.635294	0.944451	0.268552	0.258824	0.630014	NS	NS	NS	n/a
chr16:11541895-11541925	-0.000469195	0.969017	1	0.00576842	0.930556	1	0.26855	0.384615	0.624217	NS	NS	NS	n/a
chr15:78012729-78012771	-0.0463434	0.503178	0.920957	0.0369984	0.825212	1	0.268541	0.733051	0.86599	NS	NS	NS	n/a
chr2:181844868-181845010	-0.00265025	0.00845666	0.266692	-0.0228659	0.00951374	0.27915	0.268541	0.563425	0.788016	NS	NS	NS	UBE2E3
chr1:3225166-3225213	0.022517	0.462446	0.876031	-0.00947284	0.899142	1	0.268537	0.0354077	0.388169	NS	NS	NS	n/a
chr2:111605293-111605332	0.197917	0.0231579	0.384475	-0.153196	0.287368	0.79151	0.268535	0.0284211	0.42779	NS	NS	NS	n/a
chr20:32262060-32262171	-0.00102388	0.294624	0.719264	-0.00960863	0.278495	0.718597	0.268533	0.377419	0.63928	NS	NS	NS	NECAB3
chr7:43909347-43909426	-0.00140682	0.407288	0.806879	-0.0100906	0.428725	0.812177	0.26853	0.673098	0.814326	NS	NS	NS	MRPS24
chr7:1067452-1067501	0.117993	0.242038	0.694298	0.112395	0.549894	0.878147	0.268529	0.749469	0.858265	NS	NS	NS	n/a
chr12:82153464-82153507	0.0997257	0.167364	0.612542	0.242359	0.197699	0.665371	0.268521	0.543933	0.76656	NS	NS	NS	PPFIA2
chr10:76995573-76995725	-0.00160723	0.0149573	0.309269	-0.0146094	0.0224359	0.359672	0.268518	0.311966	0.631277	NS	NS	NS	COMTD1
chr14:24801755-24801794	-0.091765	0.0138889	0.231746	-0.313892	0.025641	0.314147	0.268515	0.129274	0.491295	NS	NS	NS	n/a
chr1:180168147-180168213	-0.0169939	0.205913	0.694528	0.0715484	0.296727	0.770119	0.268513	0.124604	0.522531	NS	NS	NS	n/a
chr11:67276088-67276189	0.00039633	0.0799574	0.478322	0.00433964	0.0799574	0.479501	0.268508	0.244136	0.609105	NS	NS	NS	CDK2AP2
chr6:58399825-58399862	0.0164311	0.805938	1	0.0751162	0.57158	0.918152	0.268508	0.287381	0.668273	NS	NS	NS	n/a
chr14:105239898-105239997	0.0018791	0.934409	1	0.0126773	0.886022	1	0.268504	0.107527	0.484909	NS	NS	NS	n/a
chr3:36422041-36422104	0.14346	0.0908033	0.574091	0.315885	0.0547148	0.470676	0.268501	0.0465658	0.461552	NS	NS	NS	STAC
chr20:30102033-30102097	0.000952552	0.828859	1	0.00305849	0.931767	1	0.268496	0.944072	0.983955	NS	NS	NS	HM13
chr4:4874548-4874717	0.054953	0.238195	0.714758	0.143385	0.317943	0.785462	0.268493	0.479538	0.715509	NS	NS	NS	n/a
chr11:75526524-75526606	-0.000865294	0.716561	0.995231	-0.00357738	0.875796	1	0.26849	0.26327	0.617914	NS	NS	NS	UVRAG
chr20:43040031-43040072	-0.00185312	0.967742	1	0.0223553	0.84086	1	0.268484	0.121505	0.502393	NS	NS	NS	n/a
chr20:3209092-3209139	-0.197317	0.0626993	0.412146	0.318006	0.0797024	0.474215	0.268484	0.151966	0.520542	NS	NS	NS	n/a
chr14:95916053-95916138	-0.0114038	0.52452	0.893138	0.0677088	0.394456	0.822642	0.268476	0.0746269	0.438947	NS	NS	NS	n/a
chr2:155554572-155554632	-0.0146766	0.455224	0.893935	-0.0351981	0.633262	0.960784	0.268472	0.232409	0.619701	NS	NS	NS	KCNJ3
chr14:20937872-20937916	-0.000320108	0.915688	1	-0.00377202	0.785486	0.997177	0.268472	0.854856	0.928523	NS	NS	NS	PNP
chr17:76349100-76349207	-0.000660716	0.589189	0.928459	-0.00583078	0.551351	0.891254	0.268472	0.51027	0.735898	NS	NS	NS	n/a
chr16:56651205-56651279	-0.0205133	0.352442	0.753196	-0.0771577	0.31741	0.722661	0.26847	0.957537	0.989122	NS	NS	NS	MT1L,MT1M
chr12:1739448-1739498	-0.00170399	0.230769	0.700308	-0.0130804	0.230769	0.68791	0.268469	0.334218	0.66059	NS	NS	NS	n/a
chr16:1206769-1206835	-0.278325	0.0306878	0.270296	0.28111	0.0253968	0.262392	0.268464	0.0201058	0.254668	NS	NS	NS	n/a
chr9:4741438-4741515	-0.000605828	0.571125	0.899152	-0.00461398	0.587049	0.899846	0.268456	0.644374	0.799745	NS	NS	NS	AK3
chr21:36040758-36040789	-0.102734	0.0313514	0.279987	0.337418	0.0151351	0.230108	0.268453	0.0108108	0.173579	UC_dmr	NS	NS	CLIC6
chr5:179248593-179248710	-0.000630238	0.418803	0.844502	-0.00517208	0.5	0.885191	0.268451	0.385684	0.673712	NS	NS	NS	n/a
chr11:44748819-44748887	0.00679577	0.123667	0.57016	0.0473248	0.054371	0.409962	0.26845	0.0234542	0.300824	NS	NS	NS	n/a
chr16:81768098-81768146	-0.0324017	0.176907	0.564335	0.163583	0.101695	0.458546	0.26845	0.0222458	0.265484	NS	NS	NS	n/a
chr9:140500677-140500785	-0.00298852	0.00431965	0.138966	-0.0264142	0.00431965	0.168818	0.268449	0.12635	0.481151	NS	NS	NS	ARRDC1
chr2:85665113-85665183	0.000361172	0.793991	1	0.00234691	0.837983	1	0.268445	0.730687	0.855565	NS	NS	NS	n/a
chr22:44420539-44420622	-0.0013203	0.522152	0.848168	-0.00961677	0.525316	0.864215	0.268441	0.549578	0.730168	NS	NS	NS	n/a
chr16:3518684-3518701	-0.053469	0.0767613	0.391721	0.230384	0.0672976	0.388941	0.268441	0.0662461	0.38577	NS	NS	NS	n/a
chr16:29973818-29973863	-0.000107913	0.996798	1	-0.00232528	0.954109	1	0.268438	0.707577	0.821074	NS	NS	NS	n/a
chr8:99439147-99439245	0.0106445	0.911159	1	0.0289644	0.906826	1	0.268434	0.171181	0.539641	NS	NS	NS	KCNS2
chr1:16400010-16400056	0.000358155	0.925926	1	0.00217206	0.961905	1	0.26843	0.453968	0.707273	NS	NS	NS	FAM131C
chr12:7858668-7858707	-0.0247702	0.255342	0.72026	0.147824	0.142094	0.5821	0.268424	0.00854701	0.244105	NS	NS	NS	n/a
chr2:83404493-83404520	-0.00682954	0.839915	1	0.00724046	0.960512	1	0.268424	0.309498	0.660131	NS	NS	NS	n/a
chr7:18126606-18126655	-0.00296615	0.414453	0.812356	-0.0270715	0.214665	0.659384	0.268412	0.673751	0.814326	NS	NS	NS	HDAC9
chr18:77439152-77439198	-0.00221112	0.108901	0.530134	-0.016543	0.108901	0.537216	0.268411	0.291099	0.632976	NS	NS	NS	CTDP1
chr12:121078270-121078391	-0.00236178	0.052017	0.429118	-0.0184222	0.0721868	0.478868	0.268408	0.144374	0.527942	NS	NS	NS	CABP1
chr10:42971690-42971732	0.199507	0.0289389	0.38078	0.454783	0.0160772	0.329736	0.268406	0.0150054	0.280934	NS	NS	NS	LINC00839
chr7:150819998-150820045	0.0942687	0.23879	0.691749	-0.136746	0.384776	0.792734	0.268406	0.403545	0.652896	NS	NS	NS	n/a
chr1:247495932-247496009	-0.0741343	0.0528169	0.4435	-0.239647	0.0422535	0.39945	0.268402	0.0880282	0.500354	NS	NS	NS	ZNF496
chr2:177025238-177025274	0.169471	0.116953	0.626055	0.295976	0.13412	0.640657	0.268401	0.47103	0.727308	NS	NS	NS	n/a
chr10:670872-670920	-0.207962	0.0274262	0.376471	0.304578	0.0474684	0.448681	0.268391	0.0232068	0.32885	NS	NS	NS	n/a
chr7:155166594-155166669	0.0656931	0.161017	0.612144	0.216205	0.0963983	0.524571	0.268391	0.0762712	0.445746	NS	NS	NS	n/a
chr11:66026021-66026056	0.00019472	0.767838	1	0.00256128	0.651757	0.944569	0.268391	0.256656	0.615029	NS	NS	NS	KLC2
chr10:75633737-75633899	-0.00106043	0.181336	0.670559	-0.00940972	0.199364	0.684636	0.268389	0.565217	0.767522	NS	NS	NS	CAMK2G
chr16:3333999-3334045	0.00576814	0.878307	1	0.0588855	0.639153	0.915005	0.268385	0.173545	0.507849	NS	NS	NS	n/a
chr6:44238354-44238518	0.000435118	0.823592	1	0.00525957	0.697131	0.990339	0.268382	0.162593	0.564279	NS	NS	NS	TMEM151B
chr14:59605115-59605163	-0.0724805	0.885714	1	0.162815	0.685714	0.966362	0.268381	0.942857	0.987861	NS	NS	NS	n/a
chr7:155018091-155018108	-0.042526	0.161765	0.613401	0.187697	0.118697	0.563316	0.268378	0.0598739	0.411314	NS	NS	NS	n/a
chr3:44666750-44666814	0.00044978	0.837752	1	0.00394261	0.805938	1	0.268378	0.767762	0.874813	NS	NS	NS	ZNF197
chr3:183542730-183542799	-0.000130922	0.815846	1	-0.000628773	0.937901	1	0.268373	0.745182	0.860141	NS	NS	NS	MAP6D1
chr5:170877949-170878073	-0.0043923	0.0895522	0.507631	-0.0278797	0.107676	0.552526	0.268373	0.0692964	0.442866	NS	NS	NS	n/a
chr6:1555439-1555487	0.0877162	0.40257	0.836226	0.0837396	0.610278	0.940954	0.268372	0.973233	1	NS	NS	NS	n/a
chr9:82975001-82975052	-0.0100535	0.517647	0.869502	0.0686913	0.324064	0.75821	0.268368	0.0331551	0.318942	NS	NS	NS	n/a
chr1:9749597-9749639	0.00118433	0.609524	0.937711	0.00255339	0.46455	0.870719	0.268365	0.886772	0.950922	NS	NS	NS	n/a
chr4:9693451-9693495	0.00252295	0.461294	0.859038	0.0182281	0.402969	0.829459	0.268364	0.507953	0.731197	NS	NS	NS	n/a
chr5:3238362-3238375	0.0943989	0.494143	0.881361	0.0533161	0.752929	0.998827	0.268362	0.0894569	0.481957	NS	NS	NS	n/a
chr1:226925914-226925943	0.000472836	0.290288	0.786184	0.00479295	0.275347	0.74947	0.268362	0.350053	0.663623	NS	NS	NS	ITPKB
chr19:4034574-4034606	-0.0687086	0.300847	0.741545	0.247249	0.117585	0.515501	0.268361	0.0148305	0.246111	NS	NS	NS	n/a
chr7:30518388-30518455	0.000737532	0.738612	0.982767	0.00568774	0.67462	0.942759	0.268356	0.87744	0.936565	NS	NS	NS	NOD1
chr5:135170532-135170629	0.0158592	0.538947	0.900334	0.0378914	0.583158	0.920942	0.268346	0.277895	0.637072	NS	NS	NS	SLC25A48
chr1:40974162-40974215	0.00515725	0.786713	1	0.0236599	0.842657	1	0.268344	0.734266	0.849733	NS	NS	NS	EXO5
chr1:1830656-1830701	-0.0839146	0.0730932	0.48624	-0.248484	0.122881	0.579339	0.268342	0.307203	0.657432	NS	NS	NS	n/a
chr14:105995843-105995892	0.0351296	0.956763	1	-0.116002	0.364745	0.818674	0.26834	0.308204	0.653091	NS	NS	NS	n/a
chr1:47899769-47899901	-0.0983038	0.161188	0.636839	-0.110277	0.292683	0.766904	0.268339	0.19088	0.587133	NS	NS	NS	FOXD2-AS1,FOXD2
chr5:95297155-95297198	-9.56557e-05	0.989328	1	-0.0010104	0.926361	1	0.268334	0.72572	0.856052	NS	NS	NS	ELL2
chr11:189592-189649	-0.202795	0.0452632	0.362167	0.121289	0.176842	0.632612	0.26833	0.0536842	0.402462	NS	NS	NS	n/a
chr11:64938205-64938246	0.01863	0.148504	0.592638	-0.0543261	0.400641	0.824717	0.268329	0.330128	0.637924	NS	NS	NS	SPDYC
chr1:204345766-204345812	-0.121643	0.0439914	0.413545	-0.288658	0.0665236	0.475653	0.268326	0.0965665	0.509091	NS	NS	NS	n/a
chr18:72163025-72163092	-0.00100456	0.376734	0.772653	-0.00796161	0.356457	0.77339	0.268325	0.334045	0.639801	NS	NS	NS	CNDP2
chr11:134283121-134283170	-0.0372905	0.437021	0.851154	-0.143502	0.327492	0.787421	0.26832	0.702081	0.830281	NS	NS	NS	B3GAT1,B3GAT1-DT
chr22:18121904-18121975	-0.00105338	0.315229	0.747194	-0.00876368	0.370607	0.779462	0.268317	0.615548	0.774409	NS	NS	NS	n/a
chr14:101017565-101017615	-0.0521069	0.146055	0.592017	0.18428	0.0788913	0.489101	0.268314	0.107676	0.484957	NS	NS	NS	n/a
chr1:113933411-113933432	0.00327728	0.478903	0.882093	0.0217987	0.493671	0.87974	0.268314	0.952532	0.996959	NS	NS	NS	MAGI3
chr19:2256639-2256673	-0.0565773	0.68896	0.957839	0.113378	0.509554	0.852489	0.268311	0.200637	0.555106	NS	NS	NS	JSRP1
chr2:10582225-10582294	0.0516805	0.257173	0.765811	-0.0487491	0.690755	0.990594	0.268309	0.010627	0.311894	NS	NS	NS	n/a
chr9:139872916-139872981	-0.00252169	0.343983	0.783718	-0.019251	0.316294	0.749126	0.268308	0.593184	0.785355	NS	NS	NS	n/a
chr14:101180400-101180444	0.0337901	0.727273	1	0.266051	0.0705882	0.468464	0.268305	0.0438503	0.375563	NS	NS	NS	n/a
chr22:39898397-39898440	-0.000120211	0.846645	1	-0.000861961	0.86901	1	0.268302	0.651757	0.786854	NS	NS	NS	n/a
chr11:45201892-45201970	-0.00636264	0.147992	0.592638	-0.0374695	0.199789	0.66215	0.268296	0.108879	0.488374	NS	NS	NS	n/a
chr21:34391983-34392029	0.0197592	0.71246	0.929331	0.0754803	0.530351	0.814633	0.268293	0.113951	0.397298	NS	NS	NS	n/a
chr9:140357238-140357273	-0.0752171	0.296656	0.744249	0.211395	0.222222	0.663879	0.26829	0.12082	0.478563	NS	NS	NS	n/a
chr19:6280058-6280107	-0.00165105	0.09375	0.461522	-0.0143532	0.09375	0.474784	0.268285	0.0889423	0.450178	NS	NS	NS	MLLT1
chr7:1719198-1719217	-0.351735	0.0191489	0.292313	0.283199	0.05	0.427715	0.268282	0.0138298	0.276036	NS	NS	NS	n/a
chr19:1171612-1171661	-0.00523809	0.813362	0.998568	0.0504046	0.558855	0.877985	0.268281	0.0911983	0.453777	NS	NS	NS	n/a
chr22:29104807-29104857	-0.00693166	0.725367	0.974278	0.0555104	0.490566	0.850214	0.268276	0.0639413	0.370483	NS	NS	NS	n/a
chr14:104820807-104820848	0.169996	0.0975348	0.51064	0.303244	0.133976	0.562812	0.268275	0.186495	0.564317	NS	NS	NS	n/a
chr3:127309960-127310051	4.1291e-05	0.850477	1	0.000555573	0.814422	1	0.268264	0.817603	0.904328	NS	NS	NS	TPRA1
chr19:55556585-55556612	0.0256362	0.157173	0.564848	-0.0958175	0.258439	0.690828	0.268264	0.658228	0.81214	NS	NS	NS	n/a
chr2:119593799-119593844	0.00782735	0.687711	0.994614	0.0268632	0.723788	1	0.26826	0.140924	0.544644	NS	NS	NS	n/a
chr16:1244036-1244079	-0.510722	0.00105708	0.0766093	-0.0956526	0.436575	0.79408	0.268256	0.00105708	0.0749069	UC_dmr	NS	NS	n/a
chr1:159999278-159999347	-0.0494993	0.0285714	0.355231	0.202185	0.0285714	0.366331	0.26825	0.228571	0.613408	NS	NS	NS	n/a
chr2:242088650-242088722	-0.000618075	0.33121	0.835481	-0.0044966	0.397028	0.858185	0.26825	0.684713	0.833718	NS	NS	NS	PPP1R7,PASK
chr16:89266717-89266755	-0.0119035	0.866596	1	-0.0432696	0.781217	0.972195	0.268249	0.336179	0.605026	NS	NS	NS	SLC22A31
chr8:37707417-37707475	0.00116025	0.244963	0.729401	0.0105957	0.162248	0.622203	0.268248	0.223754	0.586568	NS	NS	NS	BRF2
chr11:66059311-66059403	0.0257738	0.279616	0.73856	0.0749077	0.340448	0.79068	0.268245	0.353255	0.648292	NS	NS	NS	TMEM151A
chr20:48626522-48626571	-0.296787	0.00107411	0.0789062	-0.294398	0.0171858	0.292076	0.268245	0.00107411	0.0833844	UC_dmr	NS	NS	n/a
chr1:19253778-19253792	-0.0777942	0.121535	0.592408	-0.222069	0.168443	0.638564	0.268238	0.329424	0.658898	NS	NS	NS	n/a
chr12:34472719-34472750	0.16031	0.164384	0.609351	0.0244798	0.847208	1	0.268238	0.168599	0.555698	NS	NS	NS	n/a
chr12:122356025-122356056	-0.339267	0.00533618	0.195866	0.168828	0.271078	0.724638	0.268238	0.0298826	0.372988	NS	NS	NS	CFAP251
chr14:67982298-67982347	0.0031605	0.410202	0.854547	0.0217786	0.35813	0.818379	0.268236	0.892667	0.953542	NS	NS	NS	TMEM229B
chr6:10482998-10483037	0.00544332	0.730444	1	-0.0117693	0.866808	1	0.268235	0.0676533	0.510126	NS	NS	NS	n/a
chr14:101984964-101985042	-0.301005	0.00745474	0.180725	0.186164	0.0969116	0.532978	0.268234	0.00212993	0.101345	UC_dmr	NS	NS	n/a
chr19:16636226-16636275	-0.0230997	0.221748	0.650486	0.118295	0.0991471	0.483676	0.26823	0.0575693	0.394173	NS	NS	NS	n/a
chr7:29846544-29846663	0.0304545	0.69863	0.969544	0.0796189	0.548999	0.878147	0.268229	0.0958904	0.464257	NS	NS	NS	WIPF3
chr16:2129473-2129567	-0.0348294	0.0326316	0.279637	0.174514	0.0115789	0.20644	0.268228	0.00421053	0.133066	UC_dmr	NS	NS	n/a
chr19:36748446-36748484	0.482491	0.00220022	0.102044	0.298039	0.0418042	0.350503	0.268224	0.00220022	0.110791	UC_dmr	NS	NS	n/a
chr2:20840789-20840822	-0.0130906	0.888407	1	0.042538	0.819068	1	0.268223	0.537378	0.769714	NS	NS	NS	n/a
chr16:133060-133107	-0.0123739	0.37152	0.763697	0.0623388	0.369379	0.755714	0.268221	0.305139	0.592829	NS	NS	NS	n/a
chr19:36236816-36236877	0.000919131	0.642706	0.935882	0.00380989	0.830867	0.997028	0.268213	0.961945	0.999488	NS	NS	NS	IGFLR1,U2AF1L4,PSENEN
chr21:46359801-46359852	0.00102949	0.158342	0.532352	0.00935177	0.158342	0.548451	0.26821	0.236982	0.503198	NS	NS	NS	LINC01547,SLX9
chr13:78272416-78272503	0.00140295	0.502662	0.906411	0.0111082	0.410011	0.855	0.268209	0.739084	0.845575	NS	NS	NS	SLAIN1,MIR3665
chr2:128145131-128145226	-0.00089836	0.291272	0.801167	-0.00768155	0.298633	0.80279	0.268209	0.440589	0.708153	NS	NS	NS	n/a
chr5:178421553-178421601	0.337097	0.00213675	0.141908	0.560081	0.00106838	0.163718	0.268206	0.00106838	0.11663	UC_dmr	dNME_dmr	dMML_dmr	GRM6
chr21:46737232-46737241	-0.0545812	0.106383	0.467181	0.224618	0.0893617	0.451539	0.268202	0.0797872	0.371871	NS	NS	NS	n/a
chr17:17700146-17700181	-0.0315383	0.123418	0.559554	0.151429	0.100211	0.538499	0.268192	0.056962	0.426031	NS	NS	NS	n/a
chr7:1490436-1490462	0.00645813	0.919957	1	0.0282877	0.860192	1	0.268191	0.220918	0.563215	NS	NS	NS	n/a
chr19:17559200-17559249	-0.00527292	0.189018	0.608199	-0.0333809	0.155227	0.57137	0.268188	0.391763	0.650729	NS	NS	NS	TMEM221
chr3:123149174-123149223	-0.0293563	0.128571	0.610889	0.160363	0.101099	0.578261	0.268186	0.0384615	0.444122	NS	NS	NS	n/a
chr12:12399174-12399236	-0.0178066	0.168244	0.612797	0.0763157	0.214511	0.674453	0.268186	0.0904311	0.49688	NS	NS	NS	n/a
chr6:117086425-117086461	-0.000594388	0.982924	1	-0.0142113	0.829242	1	0.268184	0.994664	1	NS	NS	NS	FAM162B
chr10:118609308-118609402	0.0812154	0.206603	0.699985	0.212759	0.138445	0.615515	0.268184	0.267306	0.61114	NS	NS	NS	ENO4,HSPA12A
chr6:150040196-150040239	-0.0505942	0.773893	1	-0.218047	0.276224	0.756864	0.268183	0.651515	0.812932	NS	NS	NS	LATS1
chr1:2165505-2165579	-0.303813	0.0063358	0.218752	-0.457947	0.0031679	0.206338	0.268182	0.0232313	0.344311	NS	NS	NS	n/a
chr10:134823985-134824059	-0.061518	0.286017	0.783249	0.115916	0.28072	0.772478	0.268179	0.311441	0.631277	NS	NS	NS	n/a
chr6:168227824-168227882	-0.000714595	0.476291	0.886098	-0.00607307	0.43941	0.84742	0.268177	0.191781	0.591075	NS	NS	NS	AFDN-DT,AFDN
chr1:226926440-226926521	-0.00114507	0.440838	0.860902	-0.00412275	0.482723	0.878564	0.268177	0.39267	0.672922	NS	NS	NS	ITPKB
chr2:74645616-74645648	-0.0087047	0.734979	1	0.0377184	0.700644	0.995784	0.268175	0.267167	0.639318	NS	NS	NS	C2orf81
chr8:143534494-143534609	0.000599426	0.777658	0.998191	0.00253071	0.870032	1	0.268175	0.590763	0.792223	NS	NS	NS	n/a
chr3:40566325-40566416	-0.000518975	0.477152	0.906129	-0.00445995	0.516472	0.897594	0.268174	0.674814	0.821519	NS	NS	NS	ZNF621
chr18:11981385-11981421	0.000972262	0.365364	0.769571	0.00862003	0.314678	0.752162	0.268174	0.570222	0.770679	NS	NS	NS	IMPA2
chr7:150069894-150069945	-0.0935514	0.237395	0.6916	0.211025	0.210084	0.651691	0.268172	0.355042	0.634643	NS	NS	NS	n/a
chr22:24988681-24988758	-0.00448353	0.0446429	0.336745	-0.0325462	0.0613839	0.419868	0.268164	0.620536	0.774435	NS	NS	NS	LRRC75B
chr14:55907332-55907374	0.274123	0.0591398	0.407925	-0.131781	0.446237	0.859355	0.268156	0.264516	0.633186	NS	NS	NS	TBPL2
chr11:280022-280077	-0.00468865	0.394855	0.823844	-0.0128829	0.706935	0.97257	0.268153	0.231544	0.603013	NS	NS	NS	NLRP6
chr17:61524122-61524173	0.000443191	0.955224	1	-0.00493607	0.819829	1	0.26815	0.659915	0.808702	NS	NS	NS	CYB561
chr4:8201551-8201575	0.419181	0.0107296	0.253709	0.0629923	0.694206	0.974064	0.268147	0.0321888	0.331337	NS	NS	NS	SH3TC1
chr17:1548127-1548177	-0.0915228	0.0794844	0.478064	-0.228199	0.19334	0.654868	0.268144	0.2116	0.598801	NS	NS	NS	SCARF1
chr1:173638792-173638828	0.0485953	0.441763	0.861883	0.153361	0.391396	0.823076	0.268144	0.111228	0.519304	NS	NS	NS	ANKRD45
chr1:227506222-227506254	0.00335182	0.662753	0.973188	0.013361	0.724653	0.991946	0.268138	0.877268	0.944495	NS	NS	NS	CDC42BPA
chr14:60715657-60715694	-0.0019553	0.578209	0.925581	-0.0124447	0.612729	0.929439	0.268137	0.483279	0.726627	NS	NS	NS	n/a
chr11:65773853-65773939	0.112741	0.179811	0.63438	-0.257874	0.17245	0.625082	0.268133	0.161935	0.529773	NS	NS	NS	n/a
chr1:244014333-244014439	0.000156114	0.886873	1	0.00159032	0.853789	1	0.26813	0.674493	0.820906	NS	NS	NS	n/a
chr3:7488398-7488442	-0.009345	0.836383	1	0.0890013	0.562971	0.926132	0.26812	0.303552	0.6812	NS	NS	NS	n/a
chr7:128828868-128828932	-0.00201845	0.346681	0.782801	-0.0166744	0.278188	0.711859	0.268119	0.661749	0.807697	NS	NS	NS	SMO
chr9:94572729-94572767	-0.0801717	0.13871	0.556773	0.281072	0.0806452	0.471312	0.268115	0.0150538	0.251341	NS	NS	NS	n/a
chr19:3961028-3961077	0.103071	0.0487805	0.351475	-0.147988	0.120891	0.522938	0.268113	0.343584	0.637391	NS	NS	NS	MIR637
chr5:118458253-118458286	5.24533e-05	0.998934	1	0.00752851	0.910448	1	0.26811	0.240938	0.613082	NS	NS	NS	n/a
chr3:197807638-197807692	0.015188	0.96463	1	0.0429593	0.96463	1	0.268106	0.370847	0.688047	NS	NS	NS	ANKRD18DP
chr19:38714637-38714741	-0.000118105	0.987302	1	-0.00553826	0.908995	1	0.268105	0.243386	0.588723	NS	NS	NS	n/a
chr17:76120899-76120992	-0.288689	0.00104712	0.084298	-0.375747	0.00418848	0.150957	0.268103	0.00942408	0.215984	NS	dNME_dmr	dMML_dmr	n/a
chr19:48170400-48170435	-0.0370225	0.0429646	0.336836	0.168337	0.027927	0.309494	0.268097	0.0247046	0.301102	NS	NS	NS	n/a
chr1:9749706-9749752	0.010031	0.601488	0.933372	0.0363116	0.649309	0.958415	0.268087	0.715197	0.841025	NS	NS	NS	n/a
chr16:81764582-81764616	0.128198	0.13545	0.501894	0.237064	0.243386	0.643663	0.268086	0.761905	0.855308	NS	NS	NS	n/a
chr12:42326623-42326732	-0.0174359	0.146681	0.583325	-0.0963662	0.0599572	0.447859	0.268084	0.199143	0.575903	NS	NS	NS	n/a
chr15:39872690-39872734	0.0014665	0.394261	0.870598	0.0118423	0.404888	0.870233	0.268082	0.811902	0.913099	NS	NS	NS	THBS1
chr1:113265691-113265753	-0.00745084	0.979937	1	-0.176193	0.208025	0.684214	0.268074	0.444562	0.701718	NS	NS	NS	n/a
chr2:241374629-241374728	-0.00137536	0.411392	0.862874	-0.00717921	0.516878	0.909276	0.268072	0.239451	0.621999	NS	NS	NS	GPC1
chr10:21799143-21799185	0.294609	0.0434783	0.438	-0.131442	0.187699	0.670537	0.268071	0.0562036	0.416361	NS	NS	NS	n/a
chr8:852744-852764	0.00605713	0.910352	1	0.0207636	0.883671	1	0.268071	0.0522946	0.406388	NS	NS	NS	n/a
chr3:150127925-150128024	-0.00358809	0.225367	0.746397	-0.0257311	0.151992	0.632368	0.26807	0.330189	0.681686	NS	NS	NS	TSC22D2
chr22:29993238-29993319	-0.226113	0.197855	0.623943	-0.218013	0.131108	0.545483	0.268068	0.400477	0.63853	NS	NS	NS	n/a
chr6:21552805-21552825	-0.0576021	0.514286	0.887633	0.170439	0.428571	0.838501	0.268064	0.285714	0.668266	NS	NS	NS	n/a
chr19:1812185-1812310	-0.00149598	0.0839161	0.445195	-0.0185647	0.0034965	0.152531	0.268064	0.716783	0.844086	NS	NS	NS	ATP8B3
chr11:628157-628211	0.000529282	0.974386	1	0.0110019	0.881537	1	0.268057	0.227321	0.601918	NS	NS	NS	SCT
chr11:2884138-2884171	-0.0281481	0.503727	0.88647	-0.0978674	0.454739	0.85434	0.268057	0.355698	0.648734	NS	NS	NS	n/a
chr14:74111854-74111894	-0.00440207	0.0254507	0.309286	-0.0348794	0.0148462	0.241522	0.268054	0.0233298	0.308461	NS	NS	NS	DNAL1
chr16:57023762-57023854	-0.00557662	0.331557	0.739782	-0.0319827	0.331557	0.733967	0.26805	0.34435	0.6066	NS	NS	NS	NLRC5
chr20:45170254-45170271	-0.0975908	0.42348	0.811275	0.099964	0.632075	0.930358	0.268046	0.344864	0.629562	NS	NS	NS	n/a
chr17:73257214-73257286	-0.00334111	0.0299145	0.324638	-0.0260355	0.0352564	0.375561	0.268045	0.0384615	0.385998	NS	NS	NS	MRPS7,GGA3
chr2:19547655-19547678	-0.0031787	0.0344086	0.431375	-0.0253809	0.0193548	0.355022	0.268041	0.0344086	0.447254	NS	NS	NS	MIR4757
chr15:78933488-78933559	0.0167351	0.941676	1	0.00769491	0.962884	1	0.268033	0.871686	0.95038	NS	NS	NS	n/a
chr13:44453325-44453362	-0.00103767	0.573093	0.936999	-0.00848774	0.439619	0.862932	0.268032	0.534958	0.758052	NS	NS	NS	LACC1,CCDC122
chr12:80083842-80083883	0.00761536	0.606157	0.927619	0.0427203	0.557325	0.898403	0.268032	0.910828	0.970349	NS	NS	NS	PAWR
chr13:73633028-73633159	0.0146834	0.600421	0.941306	0.0511371	0.604627	0.948212	0.268025	0.923239	0.967712	NS	NS	NS	n/a
chr17:39636983-39637022	0.00285678	0.954449	1	0.0632163	0.645127	0.94171	0.268021	0.0752119	0.471717	NS	NS	NS	KRT35
chr11:68550534-68550583	-0.00638075	0.565032	0.914268	0.0326084	0.581023	0.911539	0.268017	0.242004	0.60771	NS	NS	NS	n/a
chr1:150692832-150692875	-0.021517	0.151776	0.625274	0.0508885	0.452099	0.864403	0.268016	0.145318	0.533452	NS	NS	NS	HORMAD1
chr17:77982140-77982209	-0.199695	0.0565032	0.414837	0.311517	0.00852878	0.209547	0.268013	0.0159915	0.278592	NS	NS	NS	n/a
chr14:103998923-103998970	-0.0172518	0.753684	1	0.0470853	0.685263	0.966362	0.268009	0.248421	0.622652	NS	NS	NS	n/a
chr1:9068133-9068200	0.0383294	0.402529	0.840406	-0.0707148	0.592202	0.929785	0.268007	0.061117	0.452982	NS	NS	NS	n/a
chr18:43754485-43754556	-0.000128411	0.863974	1	-0.00153519	0.777896	0.966282	0.268002	0.688629	0.814046	NS	NS	NS	C18orf25
chr19:12868734-12868822	0.0159946	0.240294	0.672193	0.0747632	0.252886	0.686092	0.267999	0.0912907	0.45398	NS	NS	NS	n/a
chr14:96001452-96001579	-0.000958544	0.0755319	0.457592	-0.00911621	0.0765957	0.480292	0.267999	0.604255	0.808883	NS	NS	NS	SNHG10,GLRX5
chr20:61184704-61184747	-0.0303777	0.438634	0.819974	0.138811	0.345784	0.768645	0.267993	0.219851	0.579059	NS	NS	NS	n/a
chr22:32014111-32014160	-0.0157917	0.324786	0.758191	0.0867002	0.206197	0.643664	0.267993	0.0587607	0.363394	NS	NS	NS	n/a
chr12:51611426-51611497	0.000207686	0.660677	0.96605	0.00217583	0.570825	0.905829	0.267993	0.485201	0.726513	NS	NS	NS	POU6F1
chr19:807132-807179	-0.252814	0.00530786	0.141966	0.414508	0.00530786	0.169689	0.267989	0.00530786	0.151525	UC_dmr	dNME_dmr	dMML_dmr	n/a
chr1:54203571-54203743	0.0206307	0.426596	0.857753	0.077658	0.426596	0.847189	0.267985	0.114894	0.522531	NS	NS	NS	n/a
chr9:140357667-140357706	-0.029912	0.205726	0.653562	0.123386	0.194062	0.630932	0.267984	0.216331	0.549602	NS	NS	NS	n/a
chr20:3734752-3734802	-0.0120561	0.498943	0.862898	0.0689478	0.395349	0.797118	0.267975	0.0856237	0.471856	NS	NS	NS	n/a
chr9:99800999-99801041	0.150043	0.0449679	0.360525	0.283483	0.0171306	0.270602	0.267975	0.0524625	0.372839	NS	NS	NS	n/a
chr17:80041156-80041187	0.101415	0.127216	0.564484	-0.186323	0.225235	0.690242	0.267972	0.201251	0.588737	NS	NS	NS	n/a
chr2:25354689-25354716	-0.010723	0.735016	1	0.0254968	0.778128	1	0.26797	0.0715037	0.515086	NS	NS	NS	n/a
chr1:12612748-12612794	-0.0192272	0.409819	0.844167	0.0803625	0.407684	0.832344	0.267968	0.277481	0.645424	NS	NS	NS	n/a
chr6:152129721-152129770	0.0209768	0.517021	0.887633	0.0597963	0.561702	0.912141	0.267967	0.338298	0.681576	NS	NS	NS	n/a
chr18:76829436-76829508	-0.000997092	0.286765	0.725711	-0.00809565	0.304622	0.746038	0.267967	0.656513	0.800203	NS	NS	NS	ATP9B
chr18:70536408-70536433	0.0667342	0.24659	0.707474	0.207481	0.194124	0.653146	0.267963	0.112277	0.483402	NS	NS	NS	NETO1
chr19:59069901-59070022	-0.000479312	0.198514	0.62386	-0.00492535	0.200637	0.630532	0.267956	0.685775	0.824764	NS	NS	NS	UBE2M,MZF1-AS1
chr6:136871200-136871261	-0.000665193	0.222814	0.728111	-0.00480965	0.343284	0.803984	0.267955	0.588486	0.805361	NS	NS	NS	MAP7
chr19:14278533-14278581	-0.0342364	0.153846	0.560477	-0.171442	0.137821	0.545341	0.267954	0.104701	0.4686	NS	NS	NS	n/a
chr11:70332900-70332938	-0.00721655	0.66596	0.970384	0.0513295	0.510074	0.876271	0.267954	0.191941	0.566086	NS	NS	NS	n/a
chr16:1410828-1410875	0.00242569	0.780778	0.993586	-0.0189487	0.75486	0.961427	0.267945	0.911447	0.9559	NS	NS	NS	n/a
chr18:76543127-76543154	-0.115456	0.32173	0.759749	0.256361	0.158228	0.610556	0.26794	0.144515	0.50355	NS	NS	NS	n/a
chr22:43027348-43027374	-0.0690463	0.166003	0.5933	0.268339	0.106242	0.517141	0.267939	0.0916335	0.4069	NS	NS	NS	n/a
chr2:60666807-60666850	-0.0898205	0.0532481	0.47863	-0.266444	0.116081	0.621024	0.267935	0.0628328	0.50112	NS	NS	NS	n/a
chr10:98272985-98273058	-0.00143278	0.802534	1	-0.00441548	0.877508	1	0.267931	0.353749	0.648842	NS	NS	NS	TLL2
chr7:153378446-153378528	-0.0360108	0.330499	0.776226	0.119241	0.304995	0.736988	0.267928	0.120085	0.47742	NS	NS	NS	n/a
chr15:27113472-27113511	0.0570037	0.284946	0.811894	0.192154	0.197849	0.737878	0.267926	0.0956989	0.570471	NS	NS	NS	GABRA5
chr9:140328573-140328616	-0.0368455	0.50211	0.868024	0.14783	0.405063	0.80748	0.267923	0.10865	0.470474	NS	NS	NS	n/a
chr3:41241034-41241063	0.0013426	0.777895	1	0.00804031	0.713684	0.99883	0.267921	0.730526	0.850251	NS	NS	NS	n/a
chr4:6786757-6786789	-0.0307076	0.742857	1	0.0117127	1	1	0.26791	1	1	NS	NS	NS	n/a
chr17:59564855-59564887	-0.0114108	0.365466	0.814708	0.0363051	0.564619	0.896641	0.267906	0.0699153	0.46118	NS	NS	NS	n/a
chr22:19974622-19974728	-0.000921617	0.431016	0.803131	-0.00894192	0.370053	0.778848	0.267897	0.408556	0.640533	NS	NS	NS	n/a
chr9:139367323-139367371	-0.0265109	0.179185	0.622942	0.144151	0.0611588	0.433701	0.267896	0.0193133	0.278545	NS	NS	NS	n/a
chr19:1205674-1205761	-0.000155933	0.795722	0.992681	-0.00124116	0.795722	0.982059	0.267894	0.718717	0.844782	NS	NS	NS	STK11
chr19:51009734-51009772	-0.00434767	0.684435	0.956481	0.0312346	0.595949	0.897529	0.267894	0.178038	0.536669	NS	NS	NS	n/a
chr2:219920307-219920345	-0.0493753	0.140444	0.64749	0.167695	0.144667	0.658467	0.267892	0.12038	0.538995	NS	NS	NS	n/a
chr16:30371075-30371118	-0.128014	0.0138741	0.192635	0.326952	0.00640342	0.162709	0.26789	0.0683031	0.390411	NS	dNME_dmr	dMML_dmr	n/a
chr19:41642317-41642394	-0.0766079	0.279365	0.718554	0.112024	0.234921	0.667566	0.267889	0.572487	0.772787	NS	NS	NS	n/a
chr2:241508600-241508656	0.00541213	0.181818	0.692207	0.0372101	0.107822	0.609572	0.267888	0.204017	0.603263	NS	NS	NS	RNPEPL1
chr1:1178441-1178493	-0.067988	0.077167	0.494427	0.237517	0.0422833	0.39945	0.267885	0.0570825	0.445211	NS	NS	NS	n/a
chr14:105634499-105634549	0.00494764	0.287368	0.786311	0.0320853	0.189474	0.652818	0.267885	0.854737	0.928523	NS	NS	NS	JAG2
chr19:14077489-14077528	-0.0120824	0.432034	0.817946	0.0565498	0.474183	0.837208	0.267879	0.503688	0.723472	NS	NS	NS	n/a
chr3:98620633-98620682	-7.63e-07	1	1	-0.000560108	0.924468	1	0.26787	0.487234	0.733876	NS	NS	NS	DCBLD2
chr5:131133251-131133339	-0.00177776	0.658147	0.971461	-0.00157575	0.926518	1	0.267869	0.0660277	0.441124	NS	NS	NS	RAPGEF6,FNIP1
chr3:27763530-27763617	0.00359726	0.752665	1	0.0184137	0.755864	1	0.267867	0.6258	0.810701	NS	NS	NS	EOMES
chr3:47619760-47619810	-0.0058698	0.434783	0.873545	-0.0329532	0.431601	0.857711	0.267866	0.173913	0.605412	NS	NS	NS	CSPG5
chr7:25990643-25990709	0.00698466	0.552854	0.892055	0.0348242	0.560254	0.883004	0.267864	0.860465	0.925412	NS	NS	NS	MIR148A
chr2:234385508-234385612	-0.0256512	0.222923	0.738188	0.113544	0.203996	0.731222	0.267864	0.104101	0.538995	NS	NS	NS	n/a
chr6:44191417-44191486	0.000953059	0.124601	0.608165	0.009228	0.124601	0.605657	0.267859	0.251331	0.644194	NS	NS	NS	n/a
chr7:45615103-45615182	0.107991	0.117521	0.562215	0.187736	0.134615	0.57806	0.267854	0.444444	0.676664	NS	NS	NS	ADCY1
chr5:177632193-177632259	0.00039295	0.540598	0.900811	0.00281807	0.569444	0.915466	0.267852	0.850427	0.933685	NS	NS	NS	HNRNPAB
chr17:26263243-26263288	-0.0136876	0.258824	0.720498	0.0771632	0.19893	0.659504	0.267851	0.11016	0.505181	NS	NS	NS	n/a
chr7:154916981-154917020	-0.175051	0.167019	0.619791	0.144076	0.433404	0.816884	0.267848	0.100423	0.46814	NS	NS	NS	n/a
chr22:42311016-42311084	-0.00264236	0.0628272	0.393614	-0.0188658	0.0910995	0.487573	0.267841	0.128796	0.435058	NS	NS	NS	SHISA8
chr15:93615677-93615744	0.00317392	0.808102	1	0.0153723	0.803838	1	0.26784	0.400853	0.69051	NS	NS	NS	n/a
chr17:44929393-44929452	0.0385697	0.325557	0.791732	0.142761	0.290562	0.752283	0.267839	0.987275	1	NS	NS	NS	WNT9B
chr1:53992420-53992443	-0.0327908	0.428872	0.857753	0.101784	0.33509	0.803202	0.267838	0.10432	0.51494	NS	NS	NS	n/a
chr16:2523953-2524042	-0.00102466	0.179596	0.566471	-0.00853516	0.216791	0.611422	0.267837	0.571732	0.752972	NS	NS	NS	TBC1D24
chr10:116527594-116527631	0.00225093	0.117585	0.591436	0.0193519	0.117585	0.592613	0.267833	0.201271	0.570704	NS	NS	NS	ABLIM1
chr2:109647920-109648039	-0.00574628	0.0666667	0.513871	-0.0418654	0.0666667	0.517259	0.267829	0.666667	0.822656	NS	NS	NS	n/a
chr17:80192539-80192565	-0.176436	0.208111	0.670252	0.169653	0.2508	0.714374	0.267828	0.408751	0.675019	NS	NS	NS	n/a
chr22:47460092-47460175	-0.0238056	0.220573	0.658149	0.115178	0.195122	0.630148	0.267822	0.109226	0.425551	NS	NS	NS	n/a
chr7:98972918-98972994	-6.8784e-05	0.914013	1	-0.000952449	0.914013	1	0.267808	0.669851	0.812909	NS	NS	NS	ARPC1B
chr2:204400139-204400211	0.000180708	0.233546	0.745385	0.00235518	0.215499	0.742505	0.267803	0.227176	0.613299	NS	NS	NS	RAPH1
chr16:87648761-87648865	0.00414858	0.934283	1	0.0388705	0.795181	0.977577	0.267802	0.0788609	0.411873	NS	NS	NS	n/a
chr12:48576900-48576936	0.0047383	0.119276	0.558836	0.0282619	0.0979766	0.531825	0.267796	0.28541	0.643949	NS	NS	NS	CCDC184
chr19:39603165-39603218	-0.0470813	0.00757576	0.165421	0.219097	0.00649351	0.178815	0.267794	0.0021645	0.110252	UC_dmr	dNME_dmr	NS	n/a
chr6:89734674-89734744	0.00208586	0.911255	1	0.0119008	0.898268	1	0.267785	0.616883	0.810034	NS	NS	NS	n/a
chr10:36920688-36920732	-0.076269	0.562937	0.915516	0.0277548	0.909091	1	0.267784	0.818182	0.899893	NS	NS	NS	n/a
chr12:120876177-120876222	0.000864927	0.109342	0.55224	0.00869337	0.096603	0.528518	0.267781	0.169851	0.555698	NS	NS	NS	COX6A1
chr9:125133540-125133585	0.00247819	0.936126	1	-0.0123117	0.671204	0.946693	0.267776	0.513089	0.726142	NS	NS	NS	PTGS1
chr11:74460047-74460109	-0.00247961	0.22043	0.688567	-0.018053	0.290323	0.753921	0.267775	0.344086	0.643809	NS	NS	NS	RNF169
chr16:4164809-4164856	-0.0161302	0.13738	0.503645	0.0861764	0.122471	0.497305	0.267775	0.0841321	0.420054	NS	NS	NS	ADCY9
chr1:165326269-165326313	0.0456306	0.625527	0.948468	-0.0104011	0.933544	1	0.267775	0.681435	0.823645	NS	NS	NS	LMX1A
chr5:149110682-149110722	0.00231521	0.47234	0.870948	0.00847352	0.426596	0.853714	0.267772	0.879787	0.950889	NS	NS	NS	PPARGC1B
chr6:160768878-160768897	0.174599	0.091104	0.561054	-0.0200336	0.904609	1	0.267763	0.570204	0.79441	NS	NS	NS	SLC22A3
chr9:124883790-124883880	-0.0545632	0.1549	0.582503	0.192869	0.115911	0.536047	0.267763	0.118019	0.477408	NS	NS	NS	MIR4478
chr17:79400263-79400326	-0.352325	0.0117521	0.221826	0.268736	0.0950855	0.532146	0.26776	0.0106838	0.230255	NS	NS	NS	n/a
chr16:67279924-67279986	-0.0945003	0.00847458	0.154987	-0.335558	0.00847458	0.185417	0.267757	0.059322	0.372206	NS	dNME_dmr	NS	FHOD1
chr1:113217630-113217755	-0.000705238	0.385669	0.831532	-0.00692691	0.287671	0.763803	0.267757	0.544784	0.765496	NS	NS	NS	MOV10
chr6:36807832-36807860	-0.00145458	0.271958	0.766219	-0.011548	0.293122	0.777567	0.267755	0.35873	0.685776	NS	NS	NS	CPNE5
chr3:42055790-42055828	3.52325e-05	1	1	0.000468236	1	1	0.267753	0.909624	0.964005	NS	NS	NS	n/a
chr3:18486597-18486675	-0.000361784	0.584402	0.956082	-0.00312373	0.606838	0.943525	0.267751	0.634615	0.811241	NS	NS	NS	n/a
chr5:401127-401178	0.00289625	0.893617	1	0.0306541	0.726596	0.997946	0.26775	0.0361702	0.365121	NS	NS	NS	n/a
chr19:37548540-37548590	-0.026573	0.43469	0.818731	0.121809	0.283726	0.716182	0.26775	0.0471092	0.367368	NS	NS	NS	n/a
chr11:33289613-33289650	-0.0230981	0.0878307	0.499217	0.140929	0.0529101	0.407897	0.267749	0.00634921	0.166946	UC_dmr	NS	NS	n/a
chr3:10183455-10183503	-0.000744387	0.455724	0.890731	-0.00567694	0.485961	0.887108	0.267747	0.688985	0.828904	NS	NS	NS	VHL
chr5:72922377-72922462	0.0114689	0.493976	0.881361	0.0574513	0.452355	0.869583	0.267744	0.150055	0.530253	NS	NS	NS	ARHGEF28
chr9:127702002-127702040	0.0592894	0.512406	0.868024	-0.0620031	0.703344	0.960861	0.267743	0.626753	0.796566	NS	NS	NS	GOLGA1
chr9:133815394-133815430	-0.00138086	0.630573	0.935291	-0.00898293	0.669851	0.946257	0.267743	0.670913	0.808502	NS	NS	NS	FIBCD1
chr9:116267702-116267745	-0.0419736	0.201893	0.647923	0.18494	0.175605	0.614075	0.267736	0.161935	0.511598	NS	NS	NS	n/a
chr18:20803398-20803434	0.0014076	0.918259	1	-0.00155608	0.981953	1	0.267734	0.555202	0.759161	NS	NS	NS	n/a
chr5:174135671-174135715	0.0859727	0.465042	0.86616	0.0262674	0.846398	1	0.267729	0.126059	0.504888	NS	NS	NS	n/a
chr2:172962029-172962121	-0.0215443	0.447761	0.889951	-0.00377052	0.979744	1	0.267721	0.30597	0.660036	NS	NS	NS	n/a
chr10:131489394-131489414	0.177482	0.0674394	0.509576	-0.0381455	0.695469	0.976683	0.267718	0.0979979	0.484242	NS	NS	NS	n/a
chr21:27067946-27067983	-0.00233958	0.870021	0.99719	0.0191052	0.800839	0.957372	0.267718	0.393082	0.616163	NS	NS	NS	n/a
chr17:39680662-39680730	-0.0497193	0.021875	0.28879	0.200803	0.0166667	0.286451	0.267713	0.0416667	0.400474	NS	NS	NS	n/a
chr1:234040482-234040565	0.0900834	0.331224	0.81751	0.120501	0.405063	0.830738	0.267713	0.736287	0.850818	NS	NS	NS	SLC35F3
chr7:2727653-2727734	-0.00229713	0.654661	0.948525	-0.0107295	0.715042	0.961126	0.267708	0.198093	0.546069	NS	NS	NS	n/a
chr10:120519856-120519892	-0.12141	0.0884211	0.547167	0.168471	0.137895	0.615515	0.267706	0.353684	0.648842	NS	NS	NS	n/a
chr15:34502258-34502364	-0.0018771	0.142857	0.653894	-0.0173158	0.190476	0.735175	0.267701	0.619048	0.81622	NS	NS	NS	KATNBL1
chr14:105685616-105685660	-0.00952246	0.711351	0.997429	0.031709	0.722162	0.981259	0.267696	0.0940541	0.468449	NS	NS	NS	n/a
chr1:103574072-103574097	0.0922857	0.339001	0.821664	0.159436	0.378321	0.818794	0.267691	0.957492	1	NS	NS	NS	COL11A1
chr15:84322805-84322896	0.0896439	0.103226	0.627851	0.205195	0.0870968	0.573365	0.267685	0.0698925	0.518446	NS	NS	NS	ADAMTSL3
chr5:31640036-31640086	-0.0121842	0.872982	1	-0.145915	0.384284	0.830063	0.26768	0.477933	0.730957	NS	NS	NS	PDZD2
chr3:80363622-80363660	0.0230543	0.735106	1	-0.0428851	0.791489	1	0.267679	0.318085	0.6812	NS	NS	NS	n/a
chr12:42631669-42631749	0.00054367	0.153602	0.591653	0.00571085	0.133475	0.574082	0.267677	0.199153	0.575903	NS	NS	NS	YAF2
chr12:49582437-49582487	0.000597863	0.728435	0.992938	0.00561515	0.726305	0.980533	0.267674	0.660277	0.812139	NS	NS	NS	TUBA1A
chr7:1162860-1162890	-0.0226382	0.370607	0.786445	0.148258	0.153355	0.590655	0.267673	0.0149095	0.279863	NS	NS	NS	n/a
chr2:239112171-239112252	6.0337e-05	0.94	1	0.000519664	0.936842	1	0.267673	0.901053	0.960603	NS	NS	NS	ILKAP
chr10:50374073-50374116	-0.0216426	0.724029	0.999004	0.00414236	0.970619	1	0.267671	0.853095	0.921846	NS	NS	NS	n/a
chr9:133540433-133540464	0.140204	0.149206	0.57377	0.193728	0.0814815	0.472414	0.267667	0.372487	0.643955	NS	NS	NS	PRDM12
chr10:7409746-7409783	-0.0141541	0.278671	0.778138	0.0874201	0.158628	0.640171	0.267665	0.0589496	0.420297	NS	NS	NS	n/a
chr1:226595466-226595530	-0.000535559	0.105374	0.562939	-0.00531541	0.136986	0.592402	0.267664	0.637513	0.807137	NS	NS	NS	PARP1
chr14:24610455-24610546	-0.00125998	0.426738	0.863026	-0.0155236	0.0502674	0.389596	0.267657	0.210695	0.590462	NS	NS	NS	EMC9
chr17:39968119-39968160	0.000995372	0.653846	0.969185	0.00399631	0.726496	0.980939	0.267656	0.504274	0.731515	NS	NS	NS	P3H4,FKBP10
chr2:222506533-222506582	-0.121571	0.227712	0.740683	0.182518	0.353383	0.842378	0.267646	0.845328	0.921779	NS	NS	NS	n/a
chr9:139048406-139048452	-0.297113	0.0128205	0.220793	0.287536	0.0149573	0.260981	0.267645	0.0202991	0.282883	NS	NS	NS	n/a
chr2:85581636-85581701	-0.000243508	0.657388	0.978861	-0.00117444	0.781585	1	0.267639	0.573876	0.795676	NS	NS	NS	RETSAT,ELMOD3
chr17:43891423-43891458	-0.0320855	0.169892	0.619511	0.14097	0.162366	0.619733	0.267639	0.0806452	0.476781	NS	NS	NS	n/a
chr19:2783460-2783533	-0.000279533	0.580819	0.897185	-0.00218958	0.644397	0.926323	0.267636	0.613147	0.797498	NS	NS	NS	SGTA,THOP1
chr2:27531371-27531426	-0.0277689	0.202929	0.716802	0.118914	0.199791	0.729184	0.267635	0.23431	0.621111	NS	NS	NS	UCN
chr14:104556776-104556842	-0.520976	0.00106383	0.0884848	0.129496	0.198936	0.66222	0.267631	0.00106383	0.0811111	UC_dmr	NS	NS	n/a
chr19:44223379-44223428	-0.0270454	0.471658	0.845261	0.110528	0.364706	0.780611	0.267615	0.0705882	0.421499	NS	NS	NS	n/a
chr19:1949775-1949805	-0.0422573	0.0318134	0.303693	0.207369	0.0307529	0.320414	0.267611	0.0445387	0.359739	NS	NS	NS	n/a
chr1:44015925-44015956	0.111178	0.308668	0.80528	0.204801	0.265328	0.738715	0.267611	0.675476	0.821691	NS	NS	NS	n/a
chr5:32173481-32173612	-0.000292075	0.859705	1	-0.00126058	0.868143	1	0.267609	0.417722	0.691842	NS	NS	NS	GOLPH3
chr7:149412141-149412188	0.000596242	0.511025	0.864477	0.00635166	0.435798	0.819322	0.267603	0.294423	0.612702	NS	NS	NS	KRBA1
chr13:52378159-52378248	-0.000382324	0.430393	0.870144	-0.00357853	0.419766	0.857366	0.267599	0.5983	0.797381	NS	NS	NS	DHRS12
chr3:33759326-33759389	0.000634465	0.0916844	0.577286	0.00642671	0.0916844	0.554423	0.267597	0.26226	0.665802	NS	NS	NS	CLASP2
chr21:35987314-35987352	0.000440099	0.11746	0.47418	0.00489638	0.11746	0.487666	0.267595	0.180952	0.445098	NS	NS	NS	RCAN1
chr11:821252-821322	-0.224051	0.0400844	0.347026	0.317905	0.0453586	0.379899	0.267593	0.0348101	0.346762	NS	NS	NS	n/a
chr9:115983208-115983292	0.000607779	0.74789	0.983154	0.00404585	0.727848	0.972184	0.267592	0.763713	0.865224	NS	NS	NS	SLC31A1
chr7:155207260-155207304	0.105992	0.0636943	0.453784	-0.2367	0.146497	0.584026	0.267589	0.238854	0.579565	NS	NS	NS	n/a
chr20:46130649-46130743	-0.00121636	0.231992	0.66431	-0.0103765	0.237288	0.682151	0.267586	0.372881	0.638755	NS	NS	NS	NCOA3
chr2:232533298-232533389	-0.0429497	0.190678	0.701279	0.149432	0.157839	0.677057	0.267576	0.102754	0.538995	NS	NS	NS	n/a
chr17:51764655-51764727	-0.0536977	0.0751073	0.465634	0.220252	0.0708155	0.479771	0.267572	0.0783262	0.475285	NS	NS	NS	n/a
chr19:36266490-36266601	-7.20253e-05	0.886653	1	4.963e-05	0.988347	1	0.267568	0.455508	0.690036	NS	NS	NS	ARHGAP33
chr3:138620400-138620411	-0.0470415	0.570064	0.949557	0.0762236	0.489384	0.88837	0.267567	0.484076	0.733157	NS	NS	NS	n/a
chr21:19654270-19654339	-0.0478083	0.114286	0.47047	0.193786	0.171429	0.566374	0.267566	0.257143	0.513688	NS	NS	NS	n/a
chr10:134209999-134210033	-0.00155404	0.197228	0.689106	-0.0126665	0.288913	0.77974	0.267564	0.312367	0.631277	NS	NS	NS	PWWP2B
chr13:25496711-25496765	-0.01144	0.333333	0.817029	-0.0268091	0.262626	0.739808	0.267564	0.264646	0.620286	NS	NS	NS	CENPJ
chr1:231176385-231176424	0.0023004	0.339161	0.821664	0.0198013	0.311189	0.782591	0.26756	0.426573	0.691375	NS	NS	NS	FAM89A
chr1:156783803-156783960	0.000686905	0.774125	1	0.00652495	0.688229	0.980288	0.267558	0.383881	0.671327	NS	NS	NS	NTRK1
chr16:2054105-2054148	-0.0180115	0.777542	0.992728	0.0231877	0.89089	1	0.267539	0.17161	0.505601	NS	NS	NS	n/a
chr19:33885324-33885382	-0.327172	0.00209644	0.101346	-0.657735	0.00209644	0.132807	0.267535	0.00314465	0.124801	UC_dmr	dNME_dmr	dMML_dmr	n/a
chr2:132767861-132767895	0.0159285	0.944504	1	-0.0174515	0.921025	1	0.267532	0.80683	0.900876	NS	NS	NS	n/a
chr6:42222497-42222589	-0.00814072	0.57339	0.920473	0.0576651	0.405491	0.822425	0.267526	0.0105597	0.334934	NS	NS	NS	n/a
chr19:34311311-34311374	0.000393653	0.899258	1	-0.00102669	0.95122	1	0.267523	0.808059	0.897482	NS	NS	NS	n/a
chr19:52996475-52996578	0.244065	0.0484848	0.350481	0.468979	0.00909091	0.200953	0.267523	0.0121212	0.221143	NS	NS	NS	n/a
chr9:92011667-92011708	-0.163861	0.0672976	0.426309	0.300794	0.0336488	0.362201	0.267523	0.0378549	0.334619	NS	NS	NS	n/a
chr2:120981122-120981166	3.63206e-05	0.956427	1	0.0016403	0.763617	1	0.267515	0.541394	0.772506	NS	NS	NS	TMEM185B
chr1:228079105-228079147	-0.397143	0.00425985	0.191637	0.236122	0.124601	0.581187	0.267509	0.00319489	0.171292	UC_dmr	NS	NS	n/a
chr12:109660490-109660529	-0.0608736	0.0433862	0.411225	0.254916	0.0359788	0.377285	0.267508	0.042328	0.404078	NS	NS	NS	n/a
chr6:37601181-37601226	-0.00468533	0.744136	1	0.0284751	0.739872	1	0.267502	0.481876	0.741062	NS	NS	NS	n/a
chr6:89791461-89791531	8.82293e-05	0.853503	1	0.000991953	0.858811	1	0.267502	0.740977	0.858096	NS	NS	NS	PNRC1
chr7:28893568-28893613	-0.00118392	0.956803	1	0.0220525	0.782937	0.978384	0.267497	0.150108	0.50082	NS	NS	NS	n/a
chr13:111268377-111268517	0.0226525	0.537797	0.922006	0.0699304	0.488121	0.897021	0.267491	0.233261	0.600075	NS	NS	NS	NAXD
chr10:95360240-95360288	-0.255939	0.0231335	0.362238	0.384886	0.0189274	0.344288	0.26749	0.022082	0.31705	NS	NS	NS	RBP4
chr19:4933029-4933068	-0.0761671	0.15035	0.554593	0.254184	0.0909091	0.470567	0.267479	0.188811	0.546313	NS	NS	NS	MIR4747
chr19:1546123-1546166	0.277377	0.0802534	0.434394	-0.14662	0.419219	0.804344	0.267474	0.288279	0.61618	NS	NS	NS	n/a
chr16:15068521-15068566	0.000774597	0.862434	1	0.00374598	0.845503	0.997926	0.267473	0.791534	0.876149	NS	NS	NS	PDXDC1
chr16:28303807-28303868	-0.000731985	0.244421	0.646673	-0.00522424	0.360255	0.751883	0.267472	0.17322	0.507676	NS	NS	NS	SBK1
chr20:3759017-3759045	0.00750762	0.804025	1	0.00792859	0.862288	1	0.267468	0.773305	0.864253	NS	NS	NS	n/a
chr2:239942291-239942336	-0.0380449	0.610403	0.961838	0.0989236	0.464968	0.896559	0.267454	0.118896	0.538995	NS	NS	NS	n/a
chr12:106696484-106696510	0.00079936	0.137527	0.57569	0.00788729	0.0778252	0.487603	0.267447	0.226013	0.60237	NS	NS	NS	TCP11L2
chr7:151217832-151217900	0.00154835	0.992513	1	-0.15416	0.0631016	0.455004	0.267441	0.113369	0.475339	NS	NS	NS	RHEB
chr15:72095200-72095240	0.0778078	0.57339	0.957174	-0.362179	0.00211193	0.206937	0.267438	0.353749	0.680756	NS	NS	NS	n/a
chr16:56672135-56672184	0.0418597	0.194268	0.584991	0.182762	0.126327	0.501443	0.267438	0.0276008	0.283346	NS	NS	NS	n/a
chr19:2324210-2324249	-0.154612	0.169528	0.581276	0.217233	0.271459	0.704663	0.267435	0.492489	0.713454	NS	NS	NS	n/a
chr1:147737148-147737189	-0.157869	0.0407288	0.401931	-0.487101	0.00321543	0.206338	0.267434	0.0418006	0.405789	NS	NS	NS	n/a
chr7:1304200-1304278	-0.037928	0.746199	0.982767	0.169833	0.411696	0.804205	0.267431	0.0643275	0.421611	NS	NS	NS	n/a
chr7:156742798-156742920	-0.00207273	0.0721103	0.475038	-0.0136622	0.163309	0.603017	0.267428	0.0445387	0.382237	NS	NS	NS	NOM1
chr18:77280254-77280347	-0.0327419	0.823779	0.994002	-0.0381195	0.624204	0.897421	0.267424	0.400212	0.656598	NS	NS	NS	n/a
chr8:33369966-33370012	0.0027319	0.635593	0.936247	0.0295836	0.251059	0.717827	0.267423	0.382415	0.662391	NS	NS	NS	TTI2
chr6:157633148-157633158	-0.0522977	0.0502137	0.464164	0.228757	0.0491453	0.448268	0.267418	0.0523504	0.483259	NS	NS	NS	n/a
chr14:51836122-51836149	0.0417099	0.0644139	0.427693	-0.155943	0.0791975	0.489432	0.267415	0.389652	0.671161	NS	NS	NS	n/a
chr1:1071377-1071465	-0.0363857	0.0553191	0.445327	0.158711	0.0457447	0.411744	0.267413	0.101064	0.51317	NS	NS	NS	LINC01342
chr19:37464111-37464223	-0.00357248	0.200214	0.625424	-0.0138814	0.395075	0.789128	0.267412	0.3394	0.633814	NS	NS	NS	n/a
chr10:72968884-72968995	-0.000652273	0.741015	1	-0.00456298	0.754757	0.995749	0.26741	0.451374	0.691423	NS	NS	NS	n/a
chr12:109535635-109535688	0.000694243	0.754516	0.992938	0.00671009	0.691817	0.965283	0.267407	0.266738	0.62948	NS	NS	NS	UNG
chr1:984306-984342	-0.0358898	0.29697	0.794661	0.147066	0.2	0.676647	0.267405	0.121212	0.522531	NS	NS	NS	n/a
chr8:144788555-144788571	0.148585	0.0401691	0.390054	-0.141279	0.286469	0.754627	0.267402	0.476744	0.712973	NS	NS	NS	CCDC166
chr2:192109971-192110021	0.00029867	0.910064	1	0.00331589	0.744111	1	0.267396	0.665953	0.822496	NS	NS	NS	MYO1B
chr18:72775394-72775428	-0.00948344	0.496842	0.859106	0.0465808	0.504211	0.843862	0.267395	0.229474	0.580308	NS	NS	NS	n/a
chr19:18419904-18419939	-0.0759302	0.487234	0.853965	0.141625	0.358511	0.777387	0.267395	0.135106	0.491106	NS	NS	NS	n/a
chr7:56032273-56032344	-0.00120392	0.211373	0.668582	-0.00666081	0.305794	0.736988	0.267392	0.167382	0.521133	NS	NS	NS	NIPSNAP2
chr2:238383761-238383833	-0.000731234	0.543384	0.923869	-0.00574991	0.539046	0.914752	0.26739	0.359002	0.675648	NS	NS	NS	n/a
chr19:5808255-5808282	-0.0957349	0.00840336	0.176095	0.363904	0.00420168	0.155835	0.267389	0.00420168	0.138268	UC_dmr	dNME_dmr	NS	n/a
chr22:43015724-43015759	0.0145191	0.33262	0.760129	0.00140848	0.981818	1	0.267383	0.228877	0.538771	NS	NS	NS	n/a
chr22:23055600-23055631	-0.414783	0.0042328	0.118898	0.210292	0.114286	0.520366	0.267371	0.0042328	0.141474	UC_dmr	NS	NS	n/a
chr14:52734738-52734774	0.113642	0.196809	0.670182	0.284702	0.118085	0.550226	0.267368	0.425532	0.689705	NS	NS	NS	PTGDR
chr10:45647547-45647589	0.0514159	0.163113	0.650265	-0.136566	0.268657	0.762753	0.267368	0.459488	0.696556	NS	NS	NS	n/a
chr2:25758782-25758831	-0.0833106	0.342857	0.842523	0.321749	0.428571	0.873772	0.267362	0.428571	0.699217	NS	NS	NS	n/a
chr7:926347-926375	-0.00770144	0.638593	0.939561	0.0307667	0.697228	0.952379	0.26736	0.555437	0.756145	NS	NS	NS	n/a
chr1:38512440-38512488	0.000435066	0.786553	1	0.00386647	0.780149	1	0.267359	0.721451	0.844443	NS	NS	NS	POU3F1
chr7:158895627-158895656	0.0444611	0.790476	0.995854	0.221905	0.17672	0.620462	0.267352	0.12381	0.477597	NS	NS	NS	n/a
chr11:113906939-113907005	0.00351008	0.943376	1	0.0140367	0.943376	1	0.267349	0.752137	0.860176	NS	NS	NS	n/a
chr11:64950314-64950360	-0.21073	0.0253165	0.295883	0.354574	0.0548523	0.41108	0.267348	0.0548523	0.402462	NS	NS	NS	CAPN1
chr22:45070111-45070160	0.0961852	0.0309893	0.294606	-0.283767	0.0893921	0.487364	0.267347	0.129917	0.435058	NS	NS	NS	n/a
chr4:152967085-152967131	0.13006	0.197466	0.667125	0.261204	0.135164	0.599214	0.267346	0.551214	0.760741	NS	NS	NS	n/a
chr4:144621805-144621860	0.000479394	0.843468	1	0.0045865	0.778153	0.992852	0.267345	0.0968468	0.47789	NS	NS	NS	FREM3
chr19:1000274-1000323	-0.00359927	0.238298	0.67031	-0.0220834	0.285106	0.717213	0.267342	0.459574	0.693335	NS	NS	NS	GRIN3B
chr12:15942164-15942207	-0.00180791	0.439024	0.848143	-0.0119721	0.413574	0.83088	0.267342	0.375398	0.670821	NS	NS	NS	EPS8
chr14:74381474-74381492	0.0789649	0.52381	0.893138	-0.234127	0.404762	0.827169	0.267341	0.571429	0.789234	NS	NS	NS	n/a
chr2:121321884-121321902	-0.100425	0.124601	0.635552	0.293003	0.0308839	0.421176	0.26734	0.0202343	0.397237	NS	NS	NS	n/a
chr22:47835113-47835154	0.0485076	0.765393	0.984076	0.26138	0.052017	0.397526	0.267335	0.0180467	0.245143	NS	NS	NS	n/a
chr14:100204045-100204074	-0.000101416	0.992457	1	-0.00768598	0.871767	1	0.267334	0.950431	0.990869	NS	NS	NS	EML1
chr20:18037620-18037719	-0.000581181	0.531416	0.876272	-0.00471372	0.511182	0.861789	0.267333	0.300319	0.625223	NS	NS	NS	OVOL2
chr19:19516459-19516498	-0.000453333	0.735232	0.981404	-0.00419744	0.696203	0.948892	0.267332	0.324895	0.626858	NS	NS	NS	n/a
chr5:176943736-176943809	0.000516898	0.160169	0.619638	0.00545648	0.152792	0.623222	0.267329	0.206533	0.583552	NS	NS	NS	DDX41
chr1:88291854-88291893	-0.0440084	0.803209	1	0.0623432	0.436364	0.853147	0.267328	0.101604	0.513772	NS	NS	NS	n/a
chr1:19019722-19019760	-0.0521445	0.257543	0.751507	0.184139	0.226293	0.705238	0.267321	0.269397	0.639577	NS	NS	NS	n/a
chr9:130547909-130548014	-0.00166551	0.041958	0.352501	-0.0165192	0.034965	0.36467	0.267316	0.374126	0.643955	NS	NS	NS	MIR3960,CDK9
chr22:49678411-49678438	-0.115445	0.381952	0.772549	0.0466861	0.76915	0.980591	0.267312	0.75446	0.849348	NS	NS	NS	n/a
chr6:41756523-41756576	-0.00198683	0.92234	1	0.0145655	0.858511	1	0.267312	0.411702	0.701195	NS	NS	NS	n/a
chr9:126778578-126778642	-0.00954866	0.538883	0.880333	-0.0528776	0.481928	0.856434	0.267307	0.272727	0.606879	NS	NS	NS	n/a
chr13:30169094-30169282	-0.00160234	0.0193133	0.336158	-0.014688	0.0193133	0.31671	0.267304	0.302575	0.64511	NS	NS	NS	SLC7A1
chr11:65554270-65554299	0.000859552	0.923077	1	-0.000234893	0.996503	1	0.267298	0.458042	0.695368	NS	NS	NS	OVOL1
chr16:54320154-54320274	-0.0158588	0.153153	0.526496	-0.0934211	0.123552	0.49901	0.267296	0.157014	0.489686	NS	NS	NS	IRX3
chr5:176238418-176238429	0.0636087	0.406617	0.834022	0.090668	0.509072	0.885191	0.267295	0.436499	0.704801	NS	NS	NS	UNC5A
chr3:193859616-193859658	-0.0403192	0.00699301	0.238746	-0.180867	0.00699301	0.214872	0.267295	0.608392	0.809541	NS	NS	NS	n/a
chr14:50999281-50999327	-0.000635517	0.539683	0.902648	-0.00518621	0.539683	0.892846	0.267292	0.365079	0.66288	NS	NS	NS	MAP4K5,ATL1
chr7:617817-617894	-0.00847164	0.516507	0.866324	0.0538231	0.412141	0.804205	0.267292	0.0766773	0.445746	NS	NS	NS	n/a
chr20:60698303-60698341	-0.00370011	0.0439443	0.365513	-0.0293901	0.0439443	0.394272	0.267286	0.0385852	0.380838	NS	NS	NS	LSM14B
chr20:55787117-55787138	0.106156	0.465263	0.838515	-0.00417454	0.983158	1	0.267277	0.501053	0.707303	NS	NS	NS	n/a
chr10:102473261-102473299	0.0816412	0.311647	0.802945	0.115508	0.536201	0.897735	0.267275	0.977964	1	NS	NS	NS	n/a
chr9:139941065-139941174	-0.000228324	0.753731	0.983154	-0.00191692	0.783582	0.993077	0.267273	0.738806	0.849595	NS	NS	NS	NPDC1
chr2:242355688-242355758	-0.0492846	0.0275716	0.408111	0.208563	0.0127253	0.308092	0.267272	0.0265111	0.424678	NS	NS	NS	n/a
chr8:144841152-144841208	-0.0142616	0.740662	0.987725	0.0612933	0.629669	0.925626	0.26727	0.105656	0.486263	NS	NS	NS	n/a
chr20:1784078-1784151	-0.00846021	0.0127796	0.233861	-0.0549685	0.0117146	0.251724	0.267269	0.331203	0.627847	NS	NS	NS	n/a
chr12:75603119-75603150	0.155872	0.0136842	0.272129	0.468754	0.0115789	0.259671	0.267267	0.0452632	0.412445	NS	NS	NS	KCNC2
chr22:44371431-44371506	-0.0599925	0.025641	0.265082	0.220871	0.0277778	0.31997	0.267267	0.0459402	0.334176	NS	NS	NS	n/a
chr21:46909331-46909425	-0.0857636	0.0539112	0.343398	0.275216	0.0221987	0.250904	0.267262	0.0243129	0.256865	NS	NS	NS	n/a
chr17:78939612-78939665	0.00340345	0.834043	1	0.00865331	0.910638	1	0.267256	0.239362	0.616054	NS	NS	NS	n/a
chr15:69168596-69168654	-0.0596711	0.0542553	0.495238	0.21948	0.0414894	0.450644	0.26725	0.0382979	0.445128	NS	NS	NS	n/a
chr17:79102891-79102937	0.0354362	0.325831	0.791732	-0.0839514	0.527331	0.875806	0.267246	0.145766	0.530764	NS	NS	NS	n/a
chr1:3103435-3103469	-0.043362	0.0821772	0.511366	0.202812	0.0800427	0.504816	0.267244	0.0608324	0.451768	NS	NS	NS	n/a
chr21:44045976-44046064	-0.274166	0.0324675	0.281578	-0.357772	0.00865801	0.195717	0.267243	0.00865801	0.15994	UC_dmr	dNME_dmr	dMML_dmr	n/a
chr15:90544074-90544115	0.0051909	0.899789	1	0.0123864	0.904008	1	0.267241	0.580169	0.802171	NS	NS	NS	ZNF710
chr3:196595059-196595164	-0.000709592	0.464324	0.898433	-0.00751899	0.370607	0.833961	0.267235	0.362087	0.685852	NS	NS	NS	SENP5
chr21:46422340-46422379	-0.00115659	0.946467	1	0.0345341	0.620985	0.871611	0.267233	0.374732	0.598531	NS	NS	NS	n/a
chr17:27894017-27894125	-0.000293545	0.391608	0.821033	-0.00333588	0.391608	0.820502	0.267232	0.559441	0.768375	NS	NS	NS	ABHD15,TP53I13
chr10:134937306-134937352	-0.187707	0.121212	0.591436	0.240054	0.141066	0.617927	0.267229	0.285266	0.621129	NS	NS	NS	n/a
chr3:122296692-122296724	-0.000182012	0.97234	1	0.00149619	0.96383	1	0.267224	0.26383	0.665802	NS	NS	NS	PARP15
chr5:122181576-122181624	0.00073587	0.314685	0.792074	0.00746582	0.314685	0.790555	0.267218	0.461538	0.719839	NS	NS	NS	SNX24
chr1:983611-983713	-0.127803	0.0595112	0.451866	0.242651	0.0361318	0.386218	0.267218	0.0924548	0.503871	NS	NS	NS	n/a
chr2:239611109-239611205	-0.00919967	0.711864	1	0.0357857	0.705508	0.99786	0.267216	0.095339	0.534568	NS	NS	NS	n/a
chr3:32860061-32860115	-0.00813444	0.123243	0.605136	-0.0478788	0.152432	0.632368	0.267215	0.648649	0.812397	NS	NS	NS	TRIM71
chr4:3075920-3076011	-0.000788451	0.542767	0.906983	-0.00594477	0.543823	0.890518	0.267213	0.760296	0.873149	NS	NS	NS	HTT-AS,HTT
chr17:80231292-80231403	-2.4299e-05	1	1	-0.000197641	0.974495	1	0.267209	0.652497	0.806653	NS	NS	NS	CSNK1D
chr11:64510416-64510466	-0.00143341	0.458246	0.868321	-0.00946045	0.479123	0.869026	0.267208	0.495825	0.717702	NS	NS	NS	n/a
chr17:79166809-79166851	-0.153604	0.166138	0.615354	0.226234	0.195767	0.657593	0.267206	0.414815	0.676563	NS	NS	NS	n/a
chr1:204797716-204797765	0.00125656	0.472399	0.88114	0.0114909	0.398089	0.828506	0.267202	0.737792	0.851245	NS	NS	NS	NFASC
chr1:19970764-19970861	0.000132434	0.874564	1	0.00185515	0.809524	1	0.267193	0.157956	0.550761	NS	NS	NS	NBL1
chr19:3607191-3607267	-0.0110635	0.620763	0.920704	-0.0244944	0.784958	0.976271	0.267191	0.0911017	0.453777	NS	NS	NS	TBXA2R,CACTIN-AS1
chr11:71326231-71326271	-0.0588852	0.349576	0.80647	0.189468	0.274364	0.738424	0.267191	0.216102	0.588852	NS	NS	NS	n/a
chr17:7605071-7605095	-0.0214005	0.362304	0.813347	0.0592641	0.339267	0.793937	0.26719	0.417801	0.67921	NS	NS	NS	n/a
chr20:62463498-62463634	-0.00317241	0.872747	1	-0.0384835	0.569459	0.892097	0.267188	0.677625	0.800603	NS	NS	NS	ZBTB46
chr16:83929358-83929405	-0.0648102	0.195804	0.586754	0.248743	0.167832	0.554296	0.267187	0.118881	0.455644	NS	NS	NS	n/a
chr21:34443851-34443882	-0.0057889	0.412766	0.755199	-0.0324898	0.412766	0.745221	0.267183	0.221277	0.49052	NS	NS	NS	OLIG1
chr12:40499527-40499623	-0.00133626	0.208511	0.678275	-0.0108782	0.239362	0.698272	0.267183	0.311702	0.653477	NS	NS	NS	SLC2A13
chr8:32332230-32332271	-0.1115	0.07431	0.486762	0.318603	0.0286624	0.359046	0.267181	0.0265393	0.335206	NS	NS	NS	n/a
chr17:66286722-66286828	-0.00187364	0.346524	0.81081	-0.0130653	0.48984	0.86453	0.267179	0.423529	0.682485	NS	NS	NS	SLC16A6
chr16:67969784-67969881	-0.00427705	0.0557895	0.344118	-0.0296206	0.0663158	0.387287	0.267178	0.636842	0.781962	NS	NS	NS	PSMB10
chr17:42296699-42296772	5.6787e-05	0.701903	0.993704	0.000615405	0.724101	0.979306	0.267177	0.761099	0.869622	NS	NS	NS	n/a
chr18:44786886-44786930	0.0420462	0.655355	0.928714	0.0842182	0.577943	0.883469	0.267177	0.125133	0.483402	NS	NS	NS	n/a
chr18:43754672-43754829	-0.00114026	0.150215	0.583921	-0.00852686	0.198498	0.660241	0.267169	0.341202	0.641709	NS	NS	NS	C18orf25
chr1:22903358-22903406	-0.00417437	0.766773	1	0.0232445	0.740149	0.99336	0.267168	0.0979766	0.509091	NS	NS	NS	n/a
chr8:143426505-143426538	-0.0638764	0.653887	0.947769	0.0286758	0.897764	1	0.267159	0.474973	0.712948	NS	NS	NS	n/a
chr12:90102738-90102783	-0.000100747	0.911392	1	-0.000313051	0.952532	1	0.267154	0.740506	0.854005	NS	NS	NS	ATP2B1-AS1
chr7:76027175-76027222	-0.0938899	0.597639	0.918828	-0.0426579	0.759657	0.96947	0.267152	0.521459	0.730705	NS	NS	NS	ZP3
chr16:85403672-85403706	-0.121865	0.113924	0.474253	-0.226105	0.245781	0.645071	0.267148	0.165612	0.501094	NS	NS	NS	n/a
chr18:29517215-29517264	-0.00552244	0.727081	0.967003	0.0328309	0.643836	0.908106	0.267146	0.593256	0.780737	NS	NS	NS	n/a
chr11:727483-727531	-0.0180202	0.421053	0.841963	0.0957539	0.306122	0.772442	0.267127	0.11493	0.491028	NS	NS	NS	n/a
chr1:231004526-231004559	0.00303632	0.302839	0.801019	0.02086	0.24816	0.724382	0.267126	0.311251	0.657432	NS	NS	NS	C1orf198
chr1:32716827-32716862	-0.0171297	0.442083	0.861951	-0.0471819	0.616366	0.938192	0.267126	0.131775	0.526914	NS	NS	NS	LCK
chr16:30670710-30670776	-0.000165896	1	1	-0.00682726	0.137634	0.51333	0.267123	0.498925	0.702023	NS	NS	NS	FBRS
chr13:20531867-20531959	0.00491577	0.846237	1	0.0239878	0.786022	1	0.267116	0.16129	0.511204	NS	NS	NS	ZMYM2
chr17:1811595-1811649	-0.0126055	0.0034965	0.125161	-0.0768034	0.0034965	0.141333	0.267115	0.594406	0.789433	NS	NS	NS	n/a
chr6:127166780-127166816	0.019756	0.277134	0.769667	-0.0824881	0.293994	0.777879	0.267115	0.56059	0.790651	NS	NS	NS	n/a
chr8:25316893-25316934	-0.000263258	0.80022	1	-0.00247022	0.762898	0.984428	0.26711	0.602634	0.798536	NS	NS	NS	KCTD9,CDCA2
chr10:69834543-69834619	-0.000483001	0.355221	0.833733	-0.00426718	0.37352	0.828496	0.267109	0.606028	0.790249	NS	NS	NS	HERC4
chr8:103666550-103666615	0.000403205	0.687836	0.96787	0.00389269	0.691066	0.956108	0.267106	0.836383	0.91344	NS	NS	NS	KLF10
chr20:62722737-62722810	0.00829935	0.817216	1	0.0747095	0.495218	0.860243	0.267095	0.0180659	0.291611	NS	NS	NS	n/a
chr13:33002067-33002155	0.000848662	0.876609	1	0.00506488	0.858369	1	0.267092	0.566524	0.774181	NS	NS	NS	N4BP2L1
chr7:73082115-73082178	-0.000816772	0.248414	0.699223	-0.00581372	0.343552	0.770695	0.267092	0.306554	0.616354	NS	NS	NS	VPS37D
chr2:1815466-1815528	-0.137124	0.325	0.83058	0.110781	0.541667	0.916175	0.267085	0.0416667	0.463064	NS	NS	NS	n/a
chr12:121734170-121734216	0.000818028	0.654989	0.962459	0.00563198	0.669851	0.958135	0.267084	0.766454	0.870938	NS	NS	NS	CAMKK2
chr22:44254242-44254272	-0.150679	0.257656	0.69111	-0.330341	0.0813094	0.473437	0.267083	0.224921	0.536274	NS	NS	NS	n/a
chr14:52781368-52781440	6.81377e-05	0.865815	1	0.000562673	0.899894	1	0.267076	0.752929	0.867564	NS	NS	NS	PTGER2
chr12:45270541-45270573	0.0590796	0.0579399	0.446328	0.257653	0.0622318	0.449993	0.267075	0.082618	0.488325	NS	NS	NS	n/a
chr14:21699112-21699157	0.0491126	0.462366	0.878728	-0.00345477	0.986022	1	0.267075	0.0225806	0.303152	NS	NS	NS	n/a
chr12:101188517-101188564	0.367805	0.0149893	0.279061	0.198567	0.223769	0.681645	0.267063	0.0321199	0.377105	NS	NS	NS	n/a
chr8:107008259-107008294	0.0951503	0.265823	0.746892	-0.166437	0.350211	0.800085	0.267063	0.370253	0.662391	NS	NS	NS	n/a
chr2:167467243-167467340	0.0862265	0.521511	0.914611	-0.0796997	0.460651	0.8952	0.267062	0.840504	0.919138	NS	NS	NS	n/a
chr22:20229560-20229594	-0.011577	0.71536	0.967086	0.04211	0.656284	0.94281	0.267062	0.0483351	0.342034	NS	NS	NS	n/a
chr17:37381981-37382025	-0.0065976	0.537726	0.897457	-0.0470236	0.329437	0.787998	0.267056	0.327311	0.654205	NS	NS	NS	STAC2
chr1:12227131-12227181	0.000243884	0.846885	1	0.00323287	0.822598	1	0.267052	0.475185	0.72006	NS	NS	NS	TNFRSF1B
chr11:61276084-61276130	0.00720776	0.69392	0.987258	0.0319264	0.708595	0.972787	0.267051	0.917191	0.965888	NS	NS	NS	MIR4488,LRRC10B
chr9:140317368-140317432	0.000139097	0.871932	1	0.000780511	0.911419	1	0.267048	0.647812	0.800638	NS	NS	NS	EXD3,NOXA1
chr17:1540133-1540214	0.0285769	0.442765	0.854073	-0.0388872	0.738661	0.984157	0.267048	0.0161987	0.281521	NS	NS	NS	n/a
chr6:36334672-36334718	-0.0274916	0.172193	0.657596	0.157025	0.084492	0.53892	0.267042	0.00641711	0.263436	NS	NS	NS	n/a
chr4:140099270-140099346	9.71377e-05	0.748945	1	0.00118144	0.723629	0.981673	0.26704	0.429325	0.689921	NS	NS	NS	n/a
chr10:71094913-71094984	-0.069897	0.012685	0.305567	-0.286406	0.012685	0.296414	0.267038	0.0232558	0.32885	NS	NS	NS	n/a
chr19:56366212-56366246	-0.0122251	0.635307	0.93101	0.103851	0.339323	0.764303	0.267038	0.0200846	0.281094	NS	NS	NS	n/a
chr3:13461660-13461710	0.000674214	0.593023	0.960044	0.00581675	0.557082	0.923837	0.267036	0.668076	0.818948	NS	NS	NS	NUP210
chr7:130790366-130790412	-0.0325678	0.124604	0.569363	-0.123014	0.124604	0.570498	0.267034	0.106653	0.473582	NS	NS	NS	n/a
chr9:132647655-132647688	-0.0727694	0.0828025	0.466299	-0.253688	0.0902335	0.494364	0.267032	0.139066	0.492754	NS	NS	NS	n/a
chr17:8339003-8339127	-0.00131767	0.00211193	0.104861	-0.0128556	0.00211193	0.119024	0.267027	0.298838	0.651399	NS	NS	NS	NDEL1
chr9:79211176-79211207	-0.00199367	1	1	-0.205789	0.228571	0.675598	0.267025	0.457143	0.68656	NS	NS	NS	n/a
chr11:119210826-119210895	0.0211839	0.322751	0.789422	0.0786769	0.279365	0.741545	0.267022	0.111111	0.488374	NS	NS	NS	n/a
chr10:80908313-80908361	-0.232633	0.197257	0.689106	-0.128479	0.436709	0.857955	0.26702	0.487342	0.711998	NS	NS	NS	n/a
chr7:131314434-131314454	0.00905041	0.854995	1	0.012668	0.95811	1	0.267019	0.212675	0.558929	NS	NS	NS	n/a
chr5:142782500-142782556	-0.000176096	0.8128	1	-0.00128261	0.7552	0.998827	0.267017	0.6624	0.823645	NS	NS	NS	n/a
chr3:129324562-129324645	-0.00433799	0.00632911	0.227478	-0.0328829	0.00843882	0.225915	0.267009	0.271097	0.665802	NS	NS	NS	PLXND1
chr9:136242441-136242489	-0.000150006	1	1	-0.00387029	0.84188	1	0.267001	0.438034	0.67309	NS	NS	NS	SURF4,STKLD1
chr1:36354152-36354184	0.00765327	0.788747	1	-0.0382011	0.738854	0.99336	0.267	0.867304	0.937477	NS	NS	NS	n/a
chr2:11270130-11270187	-0.000182797	0.904357	1	1.77393e-05	0.991498	1	0.266999	0.343252	0.670368	NS	NS	NS	n/a
chr2:43020316-43020358	-0.0117115	0.104701	0.603381	-0.0632281	0.105769	0.606121	0.266994	0.522436	0.762059	NS	NS	NS	HAAO
chr14:69274931-69274978	-0.149754	0.282132	0.78014	0.0527263	0.809822	1	0.266991	0.717868	0.847966	NS	NS	NS	n/a
chr6:167649741-167649786	-0.0419208	0.0403826	0.450179	0.177619	0.0329437	0.416379	0.26699	0.113709	0.544402	NS	NS	NS	n/a
chr1:10754615-10754664	-4.7457e-05	0.94709	1	-0.000651831	0.924868	1	0.266987	0.701587	0.833365	NS	NS	NS	n/a
chr6:43021554-43021640	4.2065e-05	0.973291	1	0.0015443	0.741453	1	0.266984	0.362179	0.687491	NS	NS	NS	CUL7
chr16:57659403-57659439	-0.0996295	0.0337909	0.283444	-0.268295	0.0749736	0.407972	0.266983	0.103485	0.445016	NS	NS	NS	n/a
chr22:50449170-50449213	0.000331038	0.972399	1	-0.00664224	0.847134	1	0.266982	0.852442	0.909374	NS	NS	NS	IL17REL
chr7:12151374-12151412	0.0585836	0.326271	0.774852	0.193271	0.141949	0.583284	0.266968	0.095339	0.46304	NS	NS	NS	n/a
chr10:73437334-73437369	0.040348	0.276776	0.776043	-0.157709	0.297985	0.790542	0.266968	0.207847	0.576423	NS	NS	NS	n/a
chr16:67976821-67976865	-0.0503275	0.05074	0.329598	0.214338	0.0264271	0.265652	0.266952	0.0147992	0.226023	NS	NS	NS	LCAT
chr20:44728651-44728683	0.0875823	0.748252	0.982035	-0.535087	0.013986	0.264388	0.266951	0.996503	1	NS	NS	NS	n/a
chr14:103969318-103969354	-0.00887588	0.506937	0.89038	0.0434455	0.520811	0.887025	0.26695	0.403415	0.675221	NS	NS	NS	n/a
chr11:2398741-2398912	-0.00112872	0.148188	0.592638	-0.0101631	0.167377	0.621181	0.266948	0.340085	0.642419	NS	NS	NS	CD81
chr9:140201052-140201094	-0.18899	0.0042328	0.138919	-0.218333	0.131217	0.563304	0.266945	0.0126984	0.236989	NS	NS	NS	n/a
chr7:116164873-116164923	0.00523221	0.44469	0.828975	0.0341161	0.443584	0.825697	0.266945	0.557522	0.757231	NS	NS	NS	n/a
chr9:96407983-96408030	0.024624	0.538789	0.880333	-0.0701622	0.566419	0.890207	0.266942	0.577046	0.773696	NS	NS	NS	n/a
chr5:153826040-153826125	5.32727e-05	0.91791	1	-0.000888537	0.848614	1	0.266938	0.861407	0.939533	NS	NS	NS	SAP30L-AS1,SAP30L
chr16:11350015-11350092	8.27115e-05	1	1	0.00107587	1	1	0.266937	0.690476	0.811834	NS	NS	NS	SOCS1
chr14:102247661-102247726	-0.0105457	0.417382	0.860962	-0.0381947	0.532189	0.888842	0.266934	0.0396996	0.367038	NS	NS	NS	n/a
chr19:6261331-6261416	-0.303406	0.0583864	0.379953	0.145435	0.346072	0.769502	0.266931	0.561571	0.76615	NS	NS	NS	n/a
chr20:21487047-21487130	0.0040625	0.624729	0.924038	0.0259898	0.572668	0.894557	0.266926	0.223427	0.580747	NS	NS	NS	n/a
chr16:86892804-86892872	-0.197959	0.0846731	0.410912	0.319269	0.0685959	0.392146	0.266925	0.0460879	0.339125	NS	NS	NS	n/a
chr3:138665427-138665573	0.013851	0.308511	0.819482	0.070512	0.267021	0.76367	0.266915	0.0819149	0.538298	NS	NS	NS	FOXL2,FOXL2NB
chr22:24124407-24124459	0.0257662	0.284043	0.716879	-0.0534586	0.552128	0.880338	0.266909	0.0159574	0.236526	NS	NS	NS	n/a
chr19:5623176-5623338	-0.00123724	0.241195	0.672768	-0.0104591	0.245464	0.679344	0.266909	0.354322	0.641001	NS	NS	NS	SAFB2,SAFB
chr1:9663492-9663519	-0.027615	0.0840426	0.514183	0.12639	0.0957447	0.535587	0.266908	0.242553	0.624597	NS	NS	NS	n/a
chr5:179224925-179224984	-0.0262084	0.249735	0.721458	0.139334	0.151323	0.621296	0.266908	0.031746	0.351659	NS	NS	NS	MIR1229
chr8:145019916-145019975	-0.0200742	0.114165	0.571606	0.110588	0.0887949	0.522291	0.266904	0.0676533	0.442217	NS	NS	NS	MIR661
chr6:8435844-8435891	7.47673e-05	0.950422	1	0.00053194	0.977848	1	0.266896	0.638186	0.811304	NS	NS	NS	SLC35B3,LOC100506207
chr2:128051586-128051632	0.0016707	0.127778	0.637309	0.0148037	0.06	0.505094	0.266893	0.154444	0.555105	NS	NS	NS	ERCC3
chr9:137839942-137839976	0.00111571	0.947368	1	0.0159248	0.847476	1	0.266892	0.141783	0.493882	NS	NS	NS	n/a
chr3:53186033-53186066	-0.252375	0.0193757	0.346134	0.384945	0.0193757	0.331979	0.266891	0.0193757	0.37522	NS	NS	NS	n/a
chr17:78202455-78202487	-0.0333442	0.109925	0.54305	0.178217	0.0640342	0.458434	0.26689	0.0234792	0.322391	NS	NS	NS	n/a
chr17:43662142-43662182	0.000155958	0.767689	1	0.00184383	0.613208	0.924954	0.266889	0.349057	0.65843	NS	NS	NS	n/a
chr19:2495260-2495316	-0.0743384	0.0411392	0.33267	-0.25732	0.0664557	0.415174	0.266888	0.132911	0.490253	NS	NS	NS	n/a
chr10:71812996-71813052	0.00442318	0.582888	0.925407	0.0275024	0.582888	0.925126	0.266886	0.642781	0.802805	NS	NS	NS	MACROH2A2
chr5:92919785-92919838	-0.00187704	0.581568	0.928987	-0.00770111	0.715042	0.991895	0.266885	0.137712	0.520242	NS	NS	NS	NR2F1
chr16:188097-188162	-0.000525743	0.8	0.998629	-0.00492542	0.71123	0.949949	0.266884	0.457754	0.672451	NS	NS	NS	NPRL3
chr11:69979707-69979750	0.150713	0.211313	0.679441	0.0852004	0.520811	0.879678	0.266881	0.130203	0.498324	NS	NS	NS	n/a
chr3:62362817-62362867	0.259218	0.0812834	0.561604	-0.17015	0.410695	0.846554	0.266872	0.341176	0.681686	NS	NS	NS	n/a
chr19:32897021-32897093	-0.000118717	0.767365	0.984269	-0.00108772	0.786108	0.976465	0.266871	0.67806	0.820869	NS	NS	NS	DPY19L3-DT,DPY19L3
chr16:1663955-1664018	-0.00159717	0.639535	0.924464	-0.00428628	0.88055	1	0.266869	0.724101	0.830749	NS	NS	NS	IFT140,CRAMP1
chr1:10003269-10003435	-0.00170024	0.567452	0.916334	-0.0111096	0.655246	0.962578	0.266869	0.415418	0.685721	NS	NS	NS	LZIC,NMNAT1
chr16:58231653-58231737	-0.00212235	0.256871	0.658588	-0.0143851	0.27907	0.681127	0.266867	0.477801	0.685431	NS	NS	NS	CSNK2A2
chr10:18948161-18948217	-0.000415576	0.318328	0.808875	-0.00376171	0.303323	0.793883	0.266867	0.621651	0.795106	NS	NS	NS	ARL5B
chr15:44112331-44112372	0.00731906	0.922258	1	0.0580032	0.659212	0.97629	0.266865	0.0585729	0.486558	NS	NS	NS	n/a
chr9:134378602-134378648	0.000380705	0.168076	0.60821	0.00431459	0.131078	0.563304	0.266865	0.261099	0.594801	NS	NS	NS	POMT1
chr14:24520956-24521047	-0.000937888	0.768212	1	-0.00660076	0.799117	1	0.266864	0.807947	0.901607	NS	NS	NS	CARMIL3
chr9:139838594-139838648	0.000705783	0.328671	0.775633	0.0070162	0.297203	0.740691	0.266857	0.342657	0.631496	NS	NS	NS	FBXW5,C8G
chr1:2987473-2987568	-0.0139294	0.758218	1	-0.0648444	0.529162	0.889457	0.266857	0.0318134	0.376433	NS	NS	NS	PRDM16
chr22:22472320-22472360	-0.00442839	0.964781	1	-0.127996	0.532551	0.869516	0.266851	0.615795	0.774409	NS	NS	NS	n/a
chr11:46412904-46412948	0.000802178	0.913646	1	-0.00220694	1	1	0.266849	0.600213	0.796111	NS	NS	NS	n/a
chr17:47072826-47072903	0.019957	0.472988	0.874197	0.056935	0.542448	0.885535	0.266849	0.155458	0.544291	NS	NS	NS	IGF2BP1
chr16:86962869-86962931	0.032425	0.746015	0.986143	0.0726022	0.726886	0.954467	0.266845	0.0807651	0.41309	NS	NS	NS	n/a
chr15:45722562-45722624	-0.000450643	0.815678	1	-0.00372503	0.740466	1	0.266842	0.774364	0.894593	NS	NS	NS	C15orf48
chr12:133177464-133177546	0.018517	0.71123	0.990046	-0.0353876	0.77861	0.996798	0.26684	0.499465	0.73502	NS	NS	NS	n/a
chr17:2494835-2494851	0.0107908	0.320047	0.788478	-0.059655	0.323564	0.780882	0.266838	0.47245	0.714434	NS	NS	NS	n/a
chr3:38206943-38206990	-0.000403526	0.778146	1	-0.00189979	0.831126	1	0.266836	0.716336	0.840838	NS	NS	NS	OXSR1
chr1:7673777-7673826	-0.0332001	0.693291	0.986552	0.0582584	0.667732	0.970313	0.266836	0.192758	0.588625	NS	NS	NS	n/a
chr17:81083502-81083534	-0.0147377	0.173729	0.625615	0.0753712	0.161017	0.619528	0.266831	0.118644	0.515584	NS	NS	NS	n/a
chr20:49011885-49011930	-0.240943	0.00848356	0.190634	0.513586	0.00106045	0.136045	0.266831	0.00106045	0.0833844	UC_dmr	dNME_dmr	dMML_dmr	n/a
chr12:53615667-53615735	-0.00124562	0.420551	0.840926	-0.00915605	0.456568	0.85149	0.266828	0.458686	0.707594	NS	NS	NS	n/a
chr7:75831359-75831404	-0.00475644	0.779082	0.991287	-0.0292128	0.720384	0.963367	0.266827	0.902882	0.952287	NS	NS	NS	SRRM3
chr12:57940816-57940874	0.000404142	0.108995	0.552232	0.00454466	0.108995	0.548097	0.266827	0.155556	0.543359	NS	NS	NS	DCTN2
chr17:4693143-4693215	-3.06577e-05	0.948475	1	0.000638708	0.932702	1	0.266826	0.696109	0.827664	NS	NS	NS	GLTPD2
chr18:6827358-6827403	0.0381666	0.434072	0.815517	0.0223626	0.835473	0.993484	0.266822	0.425904	0.671926	NS	NS	NS	n/a
chr20:60641434-60641524	-0.000433639	0.645435	0.938163	-0.00362965	0.705945	0.97481	0.266822	0.374735	0.638755	NS	NS	NS	TAF4
chr6:40399724-40399757	-0.030622	0.595992	0.930388	0.155008	0.364979	0.811372	0.266821	0.222574	0.618848	NS	NS	NS	n/a
chr14:95236160-95236245	-0.000691745	0.952179	1	0.0062539	0.894793	1	0.266821	0.0233794	0.308461	NS	NS	NS	GSC
chr19:55996284-55996363	0.000187506	0.594737	0.90562	0.00209378	0.530526	0.861433	0.26682	0.394737	0.651467	NS	NS	NS	NAT14
chr11:2428561-2428586	-0.232776	0.0333692	0.324321	0.338323	0.0269107	0.31761	0.266812	0.0215285	0.288658	NS	NS	NS	n/a
chr19:1046403-1046453	0.000876221	0.945687	1	0.0165352	0.782748	0.97569	0.266808	0.0607029	0.403404	NS	NS	NS	n/a
chr9:37120556-37120616	-1.5755e-05	1	1	-0.00151963	0.934737	1	0.266807	0.424211	0.665715	NS	NS	NS	ZCCHC7
chr12:132101858-132101889	-0.0717554	0.498559	0.87017	0.165739	0.389049	0.810104	0.266801	0.394813	0.677837	NS	NS	NS	n/a
chr3:169899260-169899345	0.000534332	0.113347	0.601172	0.00564939	0.113347	0.598816	0.266799	0.185381	0.614672	NS	NS	NS	PHC3
chr10:43762473-43762517	-0.00810505	0.640788	0.954867	-0.0492694	0.479722	0.878146	0.266798	0.580533	0.778077	NS	NS	NS	RASGEF1A
chr17:80272007-80272048	-0.204546	0.0275132	0.316559	0.338504	0.010582	0.231455	0.266773	0.0359788	0.380688	NS	NS	NS	n/a
chr13:28350376-28350407	0.203508	0.117876	0.560405	0.120201	0.496114	0.902313	0.266772	0.326425	0.654622	NS	NS	NS	n/a
chr3:141761879-141761927	0.0177433	0.233794	0.747208	-0.0613082	0.378321	0.833961	0.266763	0.053135	0.479254	NS	NS	NS	n/a
chr10:11784531-11784630	-0.00681842	0.50587	0.894038	-0.0514194	0.219851	0.709245	0.266753	0.614728	0.793121	NS	NS	NS	ECHDC3
chr2:56411305-56411351	-0.00445379	0.685315	0.994464	-0.026453	0.646853	0.969669	0.266753	0.56993	0.792698	NS	NS	NS	n/a
chr5:65221425-65221501	-0.000884132	0.165781	0.630905	-0.00648007	0.222104	0.716833	0.266752	0.432519	0.702107	NS	NS	NS	ERBIN
chr7:154961121-154961168	0.00195272	0.972516	1	-0.0294671	0.88055	1	0.266751	0.469345	0.695031	NS	NS	NS	n/a
chr14:104181435-104181489	8.56987e-05	0.805938	1	0.000759438	0.834571	1	0.266748	0.64263	0.810681	NS	NS	NS	XRCC3,ZFYVE21
chr5:15505306-15505352	-0.0707921	0.107676	0.541388	0.262922	0.0884861	0.526992	0.266746	0.0319829	0.351659	NS	NS	NS	n/a
chr7:1095452-1095470	-0.294208	0.0106383	0.23807	-0.387207	0.0212766	0.342496	0.266741	0.00106383	0.123492	UC_dmr	NS	NS	GPR146
chr3:194013695-194013720	-0.00760024	0.568421	0.948017	0.0321424	0.649474	0.966956	0.266731	0.28	0.672847	NS	NS	NS	n/a
chr7:150671053-150671110	-0.025685	0.735169	0.982767	-0.122134	0.53072	0.867722	0.266729	0.740466	0.8537	NS	NS	NS	n/a
chr4:167195683-167195694	0.0179683	0.889244	1	-0.0172974	0.930777	1	0.266724	0.654952	0.811481	NS	NS	NS	n/a
chr10:50887755-50887802	0.380229	0.00318471	0.176864	0.32035	0.00636943	0.236835	0.266723	0.00212314	0.182195	UC_dmr	NS	NS	C10orf53
chr2:105235311-105235345	0.0974457	0.139362	0.647224	-0.207149	0.22234	0.74734	0.266713	0.329787	0.665975	NS	NS	NS	n/a
chr13:93746203-93746237	-0.0653848	0.461702	0.888087	0.115306	0.53617	0.921301	0.266692	0.702128	0.828557	NS	NS	NS	n/a
chr5:24488007-24488057	0.017953	0.492585	0.881361	0.00232973	0.985169	1	0.266687	0.0338983	0.358118	NS	NS	NS	n/a
chr6:36651837-36651889	-0.0174297	0.235294	0.739404	0.081464	0.269958	0.752471	0.266681	0.108193	0.544402	NS	NS	NS	n/a
chr2:105480080-105480130	0.080819	0.14791	0.653902	0.232742	0.143623	0.655382	0.266679	0.345123	0.670578	NS	NS	NS	n/a
chr2:242211989-242212036	0.000761672	0.347872	0.844978	0.00692499	0.36383	0.84876	0.266679	0.818085	0.907595	NS	NS	NS	n/a
chr1:147070796-147070906	0.0037951	0.839266	1	0.0133222	0.840345	1	0.266675	0.100324	0.512888	NS	NS	NS	n/a
chr10:93683511-93683614	-0.00129497	0.256303	0.754156	-0.00746514	0.377101	0.830168	0.266674	0.12605	0.50172	NS	NS	NS	BTAF1
chr19:1081832-1081855	-0.0018021	0.975738	1	0.0713411	0.631857	0.917596	0.266673	0.0801688	0.440344	NS	NS	NS	n/a
chr17:81103095-81103135	-0.18321	0.0703625	0.450809	0.341696	0.0810235	0.507466	0.266672	0.136461	0.520039	NS	NS	NS	n/a
chr17:73150106-73150162	-0.00190434	0.559441	0.91151	-0.0127313	0.716783	0.976331	0.26667	0.465035	0.709334	NS	NS	NS	JPT1
chr19:14674655-14674683	-0.133656	0.305613	0.748281	0.133736	0.503119	0.849298	0.26667	0.277547	0.610367	NS	NS	NS	n/a
chr1:3817836-3817884	0.000887278	0.908218	1	0.00616469	0.892209	1	0.266667	0.808965	0.899065	NS	NS	NS	C1orf174,LINC01134
chr6:105850688-105850745	-0.00017239	0.743097	1	-0.00151948	0.789916	1	0.266666	0.735894	0.85536	NS	NS	NS	PREP
chr1:211689070-211689136	-0.00165182	0.514469	0.885702	-0.0118146	0.526259	0.887309	0.266666	0.219721	0.610513	NS	NS	NS	n/a
chr3:142607744-142607822	0.00313449	0.946467	1	0.0110131	0.948608	1	0.266652	0.800857	0.895475	NS	NS	NS	PCOLCE2
chr8:22412434-22412491	-0.185901	0.0150538	0.283994	0.434575	0.00967742	0.23068	0.266648	0.0462366	0.390317	NS	NS	NS	n/a
chr14:103241971-103242017	0.0833296	0.714286	0.998958	-0.143108	0.714286	0.977297	0.266647	0.714286	0.846132	NS	NS	NS	TRAF3
chr11:117052397-117052477	-0.0865861	0.0273396	0.303871	0.28688	0.022082	0.297714	0.266646	0.0157729	0.257774	NS	NS	NS	n/a
chr7:155252448-155252476	0.108564	0.398069	0.799171	0.0998091	0.556867	0.881398	0.266645	0.966738	0.996348	NS	NS	NS	EN2
chr5:55794559-55794580	0.0112878	0.85518	1	-0.0352094	0.836152	1	0.266644	0.426004	0.699092	NS	NS	NS	n/a
chr2:172963992-172964047	-0.00978497	0.196544	0.710423	-0.0596704	0.145788	0.660205	0.266642	0.961123	1	NS	NS	NS	n/a
chr22:42062693-42062727	-0.0061751	0.371901	0.770984	-0.01931	0.564345	0.886256	0.266636	0.367178	0.619287	NS	NS	NS	n/a
chr19:1177575-1177620	-0.481389	0.00210526	0.101346	-0.386665	0.00210526	0.132807	0.266635	0.00210526	0.110252	UC_dmr	dNME_dmr	dMML_dmr	n/a
chr19:50270395-50270444	0.00071984	0.339161	0.778101	0.00738141	0.283217	0.715762	0.266632	0.332168	0.628469	NS	NS	NS	AP2A1
chr20:24727313-24727341	-0.101642	0.576224	0.905098	0.0774126	0.527273	0.869863	0.266629	0.451748	0.677913	NS	NS	NS	n/a
chr14:75447866-75447888	-0.0225887	0.170526	0.63518	0.105888	0.163158	0.605388	0.266627	0.182105	0.559744	NS	NS	NS	n/a
chr16:86600857-86600893	0.0323926	0.621679	0.912309	0.0924113	0.428268	0.788835	0.266624	0.0871413	0.426314	NS	NS	NS	FOXC2
chr15:40733420-40733504	0.000356221	0.900105	1	-0.00254648	0.80021	1	0.266623	0.596215	0.812549	NS	NS	NS	BAHD1
chr3:32148065-32148117	0.000311268	0.693635	1	0.00370027	0.665588	0.971655	0.26662	0.462783	0.723749	NS	NS	NS	GPD1L
chr19:10467258-10467282	-0.0459782	0.0534188	0.365295	0.219832	0.0363248	0.333431	0.266618	0.0117521	0.216431	NS	NS	NS	n/a
chr22:41844097-41844173	-0.0011095	0.358369	0.76799	-0.00918791	0.350858	0.772363	0.266617	0.362661	0.617555	NS	NS	NS	TOB2
chr9:136539441-136539480	-0.0197026	0.457663	0.847239	0.138828	0.199357	0.635092	0.266615	0.0257235	0.30294	NS	NS	NS	n/a
chr1:52607744-52607792	0.000744005	0.583245	0.924259	0.00268495	0.821845	1	0.266604	0.854719	0.927891	NS	NS	NS	ZFYVE9
chr19:2330451-2330500	-0.414717	0.00538793	0.142151	0.0519109	0.719828	0.958724	0.266598	0.00323276	0.124801	UC_dmr	NS	NS	LSM7
chr7:4848822-4848999	-0.00941954	0.0234542	0.3203	-0.0443785	0.0938166	0.520633	0.266591	0.108742	0.473582	NS	NS	NS	n/a
chr17:76994836-76994848	-0.0334756	0.162514	0.609936	0.170672	0.131094	0.580837	0.266582	0.0877573	0.487202	NS	NS	NS	n/a
chr16:72830308-72830385	0.0238558	0.395178	0.770813	-0.0560861	0.583857	0.879941	0.266582	0.323899	0.596174	NS	NS	NS	n/a
chr19:42785191-42785316	0.00503814	0.148305	0.551772	0.033105	0.15572	0.572469	0.266577	0.255297	0.597102	NS	NS	NS	n/a
chr1:74930927-74930971	-0.0641391	0.160265	0.636472	0.219496	0.107285	0.556795	0.266576	0.0701987	0.473124	NS	NS	NS	n/a
chr16:55405192-55405238	0.0116973	0.760252	0.986143	0.0240244	0.835962	0.995527	0.266575	0.991588	1	NS	NS	NS	n/a
chr22:50247289-50247332	-0.000453143	0.398721	0.785358	-0.00342588	0.46162	0.836025	0.266567	0.601279	0.768337	NS	NS	NS	ZBED4
chr22:31064334-31064376	0.0496198	0.0554371	0.369511	0.182421	0.0383795	0.351507	0.266567	0.098081	0.416023	NS	NS	NS	DUSP18
chr15:76633960-76634040	0.0212841	0.419662	0.884982	0.0936608	0.318182	0.83897	0.266564	0.0877378	0.556286	NS	NS	NS	n/a
chr7:6035685-6035754	-0.0394253	0.11099	0.551801	0.179664	0.039173	0.395448	0.266559	0.0282916	0.338928	NS	NS	NS	n/a
chr10:126139004-126139049	-0.0463258	0.00741525	0.23456	-0.231693	0.00741525	0.250425	0.266555	0.00741525	0.214501	NS	NS	NS	NKX1-2
chr9:131102458-131102539	-1.0358e-05	1	1	-0.00026409	0.981053	1	0.266553	0.556842	0.756995	NS	NS	NS	SLC27A4
chr14:102431070-102431208	-0.000195249	0.927879	1	-0.00288183	0.818084	1	0.26655	0.538213	0.766626	NS	NS	NS	DYNC1H1
chr11:2216840-2216853	-0.0370341	0.225026	0.690649	0.181494	0.117771	0.559642	0.266549	0.0273396	0.322057	NS	NS	NS	n/a
chr5:180631931-180631978	-0.00206496	0.504803	0.884057	-0.0115636	0.597652	0.928086	0.266545	0.124867	0.504885	NS	NS	NS	TRIM7
chr1:10813790-10813836	-0.0210468	0.323467	0.814228	0.0853395	0.291755	0.766904	0.266544	0.0792812	0.492313	NS	NS	NS	n/a
chr17:72782663-72782706	-0.331595	0.0169671	0.255154	-0.568842	0.00106045	0.0978273	0.266539	0.00636267	0.178344	UC_dmr	dNME_dmr	dMML_dmr	n/a
chr11:118769100-118769157	-0.0112435	0.423158	0.843321	0.0786438	0.283158	0.745796	0.266536	0.0463158	0.382896	NS	NS	NS	n/a
chr2:97482059-97482187	-0.000220491	0.769231	1	-0.00251495	0.683761	0.987102	0.26653	0.832265	0.914417	NS	NS	NS	CNNM3
chr15:70391256-70391350	-0.00265679	0.0998926	0.620195	-0.0194273	0.124597	0.641369	0.266529	0.132116	0.590946	NS	NS	NS	TLE3
chr18:48494295-48494378	7.29967e-06	0.957128	1	0.000285083	0.94105	1	0.266529	0.400857	0.656598	NS	NS	NS	ELAC1,SMAD4
chr14:85459688-85459724	0.0109418	0.906396	1	0.0166622	0.868955	1	0.26652	0.798752	0.897923	NS	NS	NS	n/a
chr8:25907637-25907709	0.0619507	0.0415778	0.393867	0.233628	0.0362473	0.392545	0.266508	0.0639659	0.434968	NS	NS	NS	n/a
chr16:89371359-89371406	0.149604	0.595238	0.898446	-0.0176405	0.912698	1	0.266501	0.809524	0.886892	NS	NS	NS	n/a
chr12:49483996-49484084	-0.00219688	0.284797	0.754994	-0.0146219	0.329764	0.786066	0.266496	0.218415	0.590138	NS	NS	NS	n/a
chr7:5229821-5229970	-0.000891897	0.127637	0.572401	-0.00833257	0.149789	0.586551	0.266495	0.39346	0.648795	NS	NS	NS	WIPI2
chr3:197239141-197239189	0.057771	0.0117396	0.282279	-0.247456	0.0117396	0.253014	0.26648	0.326574	0.681686	NS	NS	NS	n/a
chr22:39190095-39190185	-0.000875263	0.741525	0.977398	-0.00470587	0.813559	1	0.266473	0.564619	0.740436	NS	NS	NS	SUN2,DNAL4
chr3:97086256-97086291	-0.101696	0.345511	0.846111	0.243492	0.199374	0.701112	0.266473	0.111691	0.555394	NS	NS	NS	n/a
chr7:97600923-97600967	-0.0476058	0.391398	0.794271	-0.123994	0.437634	0.821083	0.26646	0.470968	0.695958	NS	NS	NS	CCZ1P-OR7E38P
chr16:85648196-85648263	-0.0530131	0.0252747	0.244833	-0.19874	0.0252747	0.262392	0.266458	0.30989	0.592829	NS	NS	NS	n/a
chr12:94853769-94853864	-0.00106351	0.310638	0.788479	-0.00830095	0.360638	0.799737	0.266453	0.442553	0.700014	NS	NS	NS	CEP83,CEP83-DT
chr19:639693-639783	0.00405606	0.951168	1	0.0174481	0.94586	1	0.266453	0.592357	0.786358	NS	NS	NS	FGF22
chr9:5418637-5418694	0.00656509	0.843116	1	0.00172174	0.98079	1	0.26645	0.296692	0.61677	NS	NS	NS	n/a
chr6:170600939-170600981	-0.00377603	0.0684932	0.50522	-0.0249719	0.107482	0.579235	0.266447	0.41412	0.702397	NS	NS	NS	DLL1
chr22:28029120-28029131	-0.126888	0.00320513	0.106028	-0.408384	0.0128205	0.256774	0.266432	0.0726496	0.383356	NS	NS	NS	n/a
chr20:49999668-49999705	-0.0316516	0.179872	0.608671	0.161385	0.131692	0.563533	0.266432	0.0877944	0.471856	NS	NS	NS	n/a
chr10:134046010-134046057	-0.0906591	0.0392365	0.423799	-0.275934	0.04772	0.448681	0.266426	0.127253	0.502974	NS	NS	NS	n/a
chr1:45810729-45810848	0.0017912	0.881537	1	0.0064438	0.925293	1	0.266425	0.170758	0.569657	NS	NS	NS	n/a
chr4:57812173-57812242	-0.0198953	0.657143	0.958814	0.0956746	0.657143	0.953122	0.266418	0.571429	0.771699	NS	NS	NS	n/a
chr17:21178759-21178788	-0.0998871	0.0242616	0.301328	-0.309242	0.0654008	0.463501	0.266417	0.152954	0.539461	NS	NS	NS	n/a
chr10:72253849-72253892	-0.0753562	0.452609	0.871701	-0.165035	0.407881	0.842675	0.26641	0.321619	0.631277	NS	NS	NS	n/a
chr2:208576528-208576571	-0.00298936	0.341053	0.841622	-0.0206752	0.383158	0.851912	0.266406	0.196842	0.599128	NS	NS	NS	CCNYL1
chr6:144471450-144471495	-0.00149311	0.284952	0.773567	-0.0119959	0.325507	0.797208	0.266406	0.336179	0.681576	NS	NS	NS	STX11
chr5:78525770-78525807	0.0144828	0.782334	1	0.0708458	0.662461	0.961663	0.266405	0.0389064	0.365647	NS	NS	NS	n/a
chr1:204380314-204380460	-0.000845438	0.315229	0.807343	-0.00618597	0.406816	0.831999	0.266403	0.383387	0.671288	NS	NS	NS	PPP1R15B
chr14:65879348-65879464	-0.000897901	0.135722	0.577849	-0.00827069	0.150923	0.589341	0.266401	0.37785	0.666027	NS	NS	NS	FUT8-AS1
chr17:74534056-74534128	0.000594998	0.940615	1	0.00256319	0.92789	1	0.266397	0.0275716	0.341643	NS	NS	NS	CYGB
chr17:19656517-19656604	-0.14559	0.0286017	0.321546	-0.257353	0.0625	0.457041	0.266395	0.0370763	0.382708	NS	NS	NS	n/a
chr17:29718868-29718916	0.000163525	0.947368	1	0.000483106	0.973684	1	0.266388	0.432632	0.689279	NS	NS	NS	RAB11FIP4
chr1:6309553-6309625	0.00774998	0.885384	1	0.0230065	0.84122	1	0.266383	0.108307	0.518849	NS	NS	NS	n/a
chr11:64632731-64632806	0.210795	0.056806	0.403975	0.0425667	0.719185	0.979623	0.266376	0.00428725	0.143186	UC_dmr	NS	NS	n/a
chr12:117798785-117798813	0.118363	0.123932	0.564148	0.205742	0.16453	0.614347	0.266375	0.683761	0.822748	NS	NS	NS	NOS1
chr11:810346-810479	-0.000904167	0.254177	0.716303	-0.0074923	0.303103	0.768874	0.266368	0.108592	0.488374	NS	NS	NS	RPLP2,SNORA52
chr11:92702950-92702994	0.391774	0.00211416	0.101948	0.469756	0.00105708	0.117061	0.266368	0.00105708	0.097049	UC_dmr	dNME_dmr	dMML_dmr	MTNR1B
chr9:82185745-82185873	-0.0016992	0.0320513	0.323332	-0.0148067	0.0395299	0.365358	0.266365	0.313034	0.617839	NS	NS	NS	TLE4
chr20:17662963-17663047	8.02927e-05	0.876638	1	0.000588939	0.929039	1	0.266361	0.766376	0.857865	NS	NS	NS	RRBP1
chr19:733633-733670	0.0166443	0.293651	0.732933	-0.10155	0.253968	0.686947	0.266359	0.269841	0.606545	NS	NS	NS	n/a
chr12:58049569-58049648	-0.0242723	0.380597	0.814287	0.102059	0.293177	0.749838	0.266351	0.0671642	0.463191	NS	NS	NS	n/a
chr17:3795944-3796001	-0.000718494	0.408342	0.832462	-0.00627981	0.432492	0.842443	0.26635	0.622393	0.797368	NS	NS	NS	CAMKK1
chr20:10152840-10152886	0.00953473	0.799787	0.998588	0.025235	0.808307	1	0.266344	0.417465	0.65485	NS	NS	NS	n/a
chr16:90072882-90072926	-0.0453501	0.0699153	0.379855	0.204472	0.0317797	0.288355	0.266333	0.00635593	0.161705	UC_dmr	NS	NS	n/a
chr10:93668016-93668094	-0.00344465	0.118896	0.591436	-0.0238811	0.183652	0.667532	0.266333	0.295117	0.622975	NS	NS	NS	FGFBP3
chr14:105353514-105353560	0.000756631	0.95122	1	0.000354214	0.995758	1	0.266331	0.568399	0.788156	NS	NS	NS	n/a
chr14:103479056-103479073	-0.0415692	0.0138889	0.231746	0.216236	0.00641026	0.174493	0.266327	0.00747863	0.182565	UC_dmr	dNME_dmr	NS	n/a
chr9:33463330-33463384	-0.0194763	0.182682	0.626976	0.100668	0.133052	0.563827	0.266324	0.0380148	0.334619	NS	NS	NS	n/a
chr16:24534288-24534324	-0.0473893	0.257143	0.658588	0.16199	0.154497	0.537224	0.266322	0.0624339	0.38008	NS	NS	NS	n/a
chr2:222438085-222438160	0.0201104	0.142857	0.6489	0.0892563	0.164179	0.687152	0.266317	0.310235	0.660392	NS	NS	NS	EPHA4
chr2:239755313-239755359	0.136594	0.0847458	0.553559	0.272708	0.0603814	0.506381	0.266315	0.0550847	0.495377	NS	NS	NS	TWIST2
chr15:90792826-90792914	-0.00145728	0.521231	0.92288	-0.00812564	0.557325	0.931016	0.266314	0.744161	0.873847	NS	NS	NS	TTLL13
chr12:51157537-51157593	-0.00269458	0.126596	0.565719	-0.0194718	0.120213	0.562046	0.266304	0.302128	0.651714	NS	NS	NS	ATF1
chr16:57657193-57657214	-0.245873	0.00739176	0.147286	0.419728	0.00527983	0.151905	0.266298	0.00739176	0.168659	UC_dmr	dNME_dmr	dMML_dmr	n/a
chr12:110035623-110035665	-0.0340786	0.277542	0.746499	-0.0820538	0.497881	0.8675	0.266294	0.0402542	0.398913	NS	NS	NS	n/a
chr8:28559095-28559175	-0.000208986	0.57067	0.903921	-0.00117365	0.72051	0.975056	0.266292	0.639745	0.804219	NS	NS	NS	EXTL3
chr6:168502575-168502663	0.194934	0.0341151	0.439664	0.330491	0.0255864	0.385271	0.266292	0.0362473	0.437721	NS	NS	NS	n/a
chr7:2444182-2444231	-0.0604994	0.0117521	0.251149	-0.274979	0.0117521	0.248743	0.266289	0.034188	0.357617	NS	NS	NS	CHST12
chr7:158196124-158196202	0.0837058	0.109458	0.546255	-0.00789797	0.945802	1	0.266288	0.0393199	0.37193	NS	NS	NS	n/a
chr22:17199074-17199120	0.271415	0.0504292	0.352739	-0.079144	0.70279	0.961593	0.266287	0.240343	0.545694	NS	NS	NS	n/a
chr3:126714329-126714378	0.133474	0.259615	0.767522	0.0357572	0.768162	1	0.266284	0.0448718	0.456543	NS	NS	NS	n/a
chr5:177807731-177807753	-0.0731792	0.297669	0.774373	0.192765	0.268008	0.746617	0.266276	0.273305	0.635783	NS	NS	NS	n/a
chr17:78925043-78925106	-0.0528704	0.0401691	0.360617	0.214779	0.02537	0.337591	0.266276	0.00739958	0.194735	UC_dmr	NS	NS	n/a
chr11:134239724-134239766	0.0012296	0.929638	1	0.0066076	0.916844	1	0.266273	0.186567	0.559624	NS	NS	NS	n/a
chr19:408910-408943	0.00245096	0.434968	0.818731	0.020108	0.375267	0.783522	0.266268	0.337953	0.632549	NS	NS	NS	C2CD4C
chr17:2742016-2742046	-0.0314898	0.21444	0.678195	0.165878	0.117457	0.565445	0.266261	0.0323276	0.363433	NS	NS	NS	n/a
chr1:202113884-202113927	8.1402e-05	0.94926	1	0.000388821	0.926004	1	0.266257	0.683932	0.824461	NS	NS	NS	ARL8A
chr16:67264236-67264296	-0.0201362	0.190782	0.580068	0.0998739	0.186495	0.578311	0.266256	0.143623	0.473879	NS	NS	NS	n/a
chr1:35351880-35351925	0.00579905	0.944915	1	-0.129863	0.506356	0.880146	0.266252	0.799788	0.892022	NS	NS	NS	n/a
chr10:6244903-6244958	-0.000158448	1	1	-0.00221402	0.946429	1	0.266249	0.982143	1	NS	NS	NS	n/a
chr20:20350198-20350225	0.0209961	0.300323	0.724179	0.082004	0.326157	0.75855	0.266247	0.293864	0.621727	NS	NS	NS	INSM1
chr11:118023504-118023538	-0.00275376	0.23431	0.696918	-0.018387	0.33682	0.787911	0.266244	0.335774	0.640506	NS	NS	NS	SCN4B
chr7:105596480-105596509	0.0707486	0.538627	0.883221	-0.123977	0.271459	0.705983	0.266232	0.604077	0.789702	NS	NS	NS	n/a
chr12:121197495-121197530	-0.0879427	0.0978723	0.536075	0.305022	0.0404255	0.390644	0.266231	0.00851064	0.244105	NS	NS	NS	n/a
chr12:114939057-114939078	0.104829	0.206751	0.676539	0.260409	0.0938819	0.524363	0.266224	0.308017	0.653251	NS	NS	NS	n/a
chr20:50235242-50235292	-0.0291515	0.153765	0.587586	0.129747	0.102863	0.527299	0.266211	0.0710498	0.452314	NS	NS	NS	n/a
chr1:1562010-1562060	0.00196365	0.872497	1	0.000105002	0.996839	1	0.266209	0.26765	0.638414	NS	NS	NS	n/a
chr11:45907510-45907568	0.0187207	0.57082	0.917389	0.0685225	0.511182	0.876271	0.266208	0.134185	0.502555	NS	NS	NS	MAPK8IP1
chr17:16395320-16395399	0.000547015	0.396166	0.8241	0.00576194	0.346113	0.79841	0.266207	0.690096	0.824106	NS	NS	NS	LRRC75A
chr13:50701690-50701728	-0.000510697	0.969017	1	-0.0198744	0.336538	0.810087	0.266204	0.560897	0.773027	NS	NS	NS	n/a
chr15:77712468-77712542	-0.00147798	0.119497	0.648968	-0.0125991	0.119497	0.639411	0.266198	0.289308	0.680756	NS	NS	NS	PEAK1,HMG20A
chr2:97536022-97536146	0.00153941	0.594937	0.953989	0.0158704	0.382911	0.851779	0.266195	0.0348101	0.447254	NS	NS	NS	SEMA4C
chr20:37429241-37429277	0.0113926	0.462527	0.835906	-0.0370125	0.653105	0.942337	0.266187	0.224839	0.580934	NS	NS	NS	n/a
chr6:64282959-64283032	-0.000535866	0.108511	0.595226	-0.00526315	0.130851	0.607166	0.266186	0.607447	0.808864	NS	NS	NS	n/a
chr10:128582651-128582662	-0.0117813	0.618375	0.942813	0.0727295	0.464075	0.868957	0.266184	0.242638	0.597918	NS	NS	NS	n/a
chr17:65992067-65992115	-0.00468976	0.459916	0.86825	-0.0253183	0.485232	0.862467	0.266181	0.620253	0.796858	NS	NS	NS	n/a
chr15:65360165-65360179	0.123895	0.294433	0.815982	0.104718	0.614561	0.955211	0.266173	0.789079	0.901833	NS	NS	NS	n/a
chr16:18801672-18801770	-0.00432791	0.118644	0.481663	-0.0288863	0.118644	0.490626	0.266173	0.147246	0.476117	NS	NS	NS	RPS15A
chr3:170028371-170028411	-0.211677	0.0861702	0.567758	0.194881	0.271277	0.766124	0.266158	0.1	0.552725	NS	NS	NS	n/a
chr16:89641615-89641690	-0.0012572	0.800857	0.998629	-0.0118338	0.695931	0.943763	0.266148	0.783726	0.871645	NS	NS	NS	CPNE7
chr21:30671227-30671297	-0.000465516	0.424307	0.759598	-0.00401884	0.449893	0.771225	0.266144	0.619403	0.77063	NS	NS	NS	BACH1
chr16:639179-639275	-0.000123141	0.737792	0.986143	-0.00109704	0.770701	0.966242	0.266123	0.629512	0.778918	NS	NS	NS	RAB40C
chr11:1262163-1262189	-0.0293641	0.553552	0.908417	0.127324	0.406151	0.826768	0.266119	0.221633	0.595148	NS	NS	NS	n/a
chr1:6693024-6693072	-0.00973462	0.611171	0.938832	0.0572404	0.520945	0.884984	0.266118	0.387755	0.672315	NS	NS	NS	n/a
chr4:44450294-44450348	0.071548	0.286713	0.763462	0.227397	0.216783	0.687394	0.266118	0.223776	0.592602	NS	NS	NS	KCTD8
chr14:67707907-67707988	8.551e-05	0.714898	0.999204	0.00115426	0.660236	0.957224	0.266114	0.355841	0.661362	NS	NS	NS	PALS1
chr9:136707561-136707610	0.0051173	0.869703	1	0.0355629	0.735169	0.97579	0.266112	0.0508475	0.36952	NS	NS	NS	n/a
chr2:121222372-121222404	0.0501303	0.64557	0.975125	0.00755433	0.973629	1	0.26611	0.117089	0.538995	NS	NS	NS	LINC01101
chr6:168104720-168104729	-0.10623	0.0139186	0.346853	0.363735	0.00963597	0.288953	0.266107	0.0107066	0.334934	NS	NS	NS	n/a
chr21:37758067-37758100	0.00579894	0.684989	0.918162	0.0271838	0.604651	0.857756	0.266103	0.526427	0.715508	NS	NS	NS	CHAF1B
chr3:185827035-185827085	-0.00408744	0.10967	0.597596	-0.0319898	0.150943	0.632368	0.266103	0.148585	0.573993	NS	NS	NS	ETV5
chr3:126373732-126373801	-0.00187575	0.939267	1	-0.0185398	0.486911	0.887108	0.266102	0.0712042	0.521749	NS	NS	NS	TXNRD3
chr15:70391612-70391730	0.00226535	0.942857	1	0.0142772	0.942857	1	0.2661	1	1	NS	NS	NS	TLE3
chr17:78966077-78966171	0.000356741	0.443617	0.854571	0.00374925	0.411702	0.831892	0.2661	0.840426	0.918836	NS	NS	NS	CHMP6
chr14:105560154-105560222	0.00294796	0.214815	0.695469	0.0195904	0.136508	0.56507	0.266099	0.333333	0.655811	NS	NS	NS	n/a
chr3:4508699-4508738	8.71863e-05	0.971123	1	0.00147258	0.882353	1	0.266094	0.828877	0.910957	NS	NS	NS	SUMF1
chr14:102953027-102953072	-0.0110698	0.488421	0.884831	0.0700712	0.387368	0.81968	0.266094	0.0505263	0.392793	NS	NS	NS	n/a
chr13:114783559-114783660	-0.0122344	0.375803	0.836226	0.0656998	0.328694	0.806865	0.266092	0.0952891	0.464154	NS	NS	NS	n/a
chr1:82268165-82268207	-0.0566302	0.00699301	0.220607	-0.278074	0.00699301	0.244061	0.266087	0.00699301	0.218768	NS	NS	NS	n/a
chr4:7595385-7595422	-0.122694	0.200422	0.667213	0.202008	0.193038	0.669205	0.266086	0.0727848	0.445768	NS	NS	NS	n/a
chr3:41240551-41240666	-0.000340842	0.398104	0.849867	-0.00307177	0.470379	0.882727	0.266086	0.281991	0.673417	NS	NS	NS	n/a
chr9:34591846-34591944	-6.08467e-06	0.996849	1	-0.000143382	0.991597	1	0.266085	0.403361	0.655263	NS	NS	NS	CNTFR
chr5:171710603-171710679	0.000616098	0.087234	0.504869	0.00637934	0.087234	0.524531	0.266082	0.217021	0.593492	NS	NS	NS	UBTD2
chr6:31650808-31650860	0.273991	0.0681576	0.503554	0.027529	0.833866	1	0.266081	0.170394	0.57105	NS	NS	NS	n/a
chr17:41446264-41446408	-0.00127769	0.333685	0.800831	-0.0094842	0.381204	0.815168	0.26608	0.479409	0.716524	NS	NS	NS	n/a
chr10:69644233-69644272	-0.000354199	0.694952	0.98271	-0.0024216	0.750806	0.994951	0.266072	0.762621	0.865517	NS	NS	NS	SIRT1
chr3:195489102-195489196	-0.22276	0.00106952	0.155541	-0.262723	0.00641711	0.200055	0.266071	0.00427807	0.206941	NS	NS	NS	n/a
chr1:2806925-2806971	0.0347489	0.692389	0.985989	-0.0166841	0.933404	1	0.266063	0.319239	0.658081	NS	NS	NS	n/a
chr16:68771999-68772054	0.00732324	0.776119	0.991709	0.00627118	0.934968	1	0.266061	0.939232	0.9752	NS	NS	NS	CDH1
chr14:65346384-65346490	0.000704414	0.911392	1	0.00294512	0.937764	1	0.266059	0.255274	0.628147	NS	NS	NS	SPTB
chr8:63998527-63998712	-0.00276567	0.748428	0.987725	-0.0191705	0.68239	0.952169	0.266059	0.0890985	0.468172	NS	NS	NS	TTPA
chr9:6353251-6353292	-0.1339	0.266507	0.705514	0.208141	0.301321	0.741842	0.266046	0.0984394	0.455943	NS	NS	NS	n/a
chr16:776416-776514	-0.126522	0.0085197	0.154987	-0.341691	0.0117146	0.20644	0.266045	0.28541	0.588269	NS	NS	NS	CCDC78,HAGHL
chr3:70381841-70381883	-0.0172066	0.669492	1	0.0854937	0.513771	0.896034	0.266044	0.0783898	0.537647	NS	NS	NS	n/a
chr2:708511-708542	0.0776693	0.637527	0.973246	0.201967	0.242004	0.757496	0.266043	0.128998	0.538995	NS	NS	NS	n/a
chr5:389699-389742	-0.0352247	0.360169	0.816401	0.150843	0.270127	0.747427	0.266035	0.0815678	0.46571	NS	NS	NS	n/a
chr7:66147598-66147643	0.000761492	0.697257	0.969392	0.00951151	0.560127	0.883004	0.26603	0.338608	0.627324	NS	NS	NS	n/a
chr6:170399500-170399538	-0.0392506	0.179787	0.667741	0.166464	0.0978723	0.564021	0.266025	0.037234	0.437721	NS	NS	NS	n/a
chr19:34972969-34973016	0.022004	0.111111	0.502711	0.125416	0.0224359	0.285289	0.266024	0.00320513	0.124801	UC_dmr	NS	NS	WTIP
chr10:54074209-54074260	-0.0121527	0.654206	0.96166	-0.0880814	0.33528	0.811033	0.266022	0.271028	0.616028	NS	NS	NS	PRKG1-AS1,DKK1
chr1:32645361-32645395	-0.000237774	0.644515	0.961098	-0.00197671	0.622363	0.941769	0.266016	0.636076	0.807137	NS	NS	NS	TXLNA
chr16:75681890-75681957	-0.000477007	0.360428	0.758309	-0.0034501	0.413904	0.782153	0.266013	0.597861	0.767979	NS	NS	NS	TERF2IP,KARS1
chr16:30621333-30621423	0.00015611	0.694328	0.963683	0.00159855	0.664916	0.929544	0.266011	0.468487	0.680048	NS	NS	NS	ZNF689
chr1:55505073-55505152	0.0298455	0.64638	0.962528	0.0403683	0.747114	0.994969	0.266009	0.986359	1	NS	NS	NS	PCSK9
chr4:2452170-2452215	0.0311127	0.288757	0.766669	-0.125927	0.243787	0.718	0.266003	0.402367	0.680979	NS	NS	NS	n/a
chr12:49736743-49736850	-0.00632612	0.291085	0.761556	-0.0299782	0.425349	0.835968	0.266003	0.0451128	0.412445	NS	NS	NS	n/a
chr7:130040551-130040600	-0.0105898	0.54818	0.888424	0.0525848	0.501071	0.856833	0.266002	0.361884	0.636363	NS	NS	NS	n/a
chr11:67071356-67071430	-0.0740232	0.00214133	0.101948	-0.260571	0.00107066	0.117061	0.266001	0.251606	0.6124	NS	dNME_dmr	NS	SSH3
chr19:33987173-33987180	-0.0628908	0.0350691	0.315428	0.26143	0.0297556	0.316584	0.265997	0.0244421	0.300968	NS	NS	NS	n/a
chr8:145137672-145137722	-0.000196195	0.753498	0.987725	-0.00178916	0.772874	0.988081	0.265996	0.663079	0.810495	NS	NS	NS	GPAA1
chr12:132393485-132393533	-0.0451631	0.0997899	0.539787	0.203997	0.0703782	0.472178	0.265993	0.0262605	0.358569	NS	NS	NS	n/a
chr8:144504366-144504396	-0.0816178	0.19797	0.676523	-0.283587	0.140863	0.595952	0.265992	0.192893	0.56038	NS	NS	NS	n/a
chr17:235262-235299	-0.00102958	0.772727	1	-0.00889236	0.731602	0.982489	0.26599	0.753247	0.864647	NS	NS	NS	n/a
chr19:54495076-54495122	0.0385209	0.321199	0.764102	0.139862	0.208779	0.639029	0.265982	0.111349	0.475373	NS	NS	NS	CACNG6
chr21:46309457-46309494	0.00325752	0.877419	1	0.00887174	0.917204	1	0.265981	0.0623656	0.349379	NS	NS	NS	n/a
chr2:172291133-172291276	-0.00151805	0.0468085	0.459959	-0.0144109	0.0404255	0.443069	0.265977	0.12234	0.538995	NS	NS	NS	DCAF17,METTL8
chr7:149535482-149535662	-0.00120159	0.0498409	0.419876	-0.0115119	0.0509014	0.428659	0.265977	0.305408	0.616354	NS	NS	NS	ZNF862
chr10:97803599-97803667	-0.000462796	0.433566	0.857255	-0.00444387	0.437063	0.857955	0.265977	0.517483	0.734357	NS	NS	NS	CCNJ
chr8:6116438-6116487	-0.0434947	0.656513	0.948457	-0.0187077	0.915966	1	0.26597	0.886555	0.944252	NS	NS	NS	n/a
chr1:166134259-166134341	0.0171659	0.887354	1	0.0444636	0.90542	1	0.265968	0.66525	0.815778	NS	NS	NS	FAM78B
chr22:45636017-45636043	-0.120338	0.0540254	0.364983	-0.299039	0.0942797	0.489688	0.265965	0.300847	0.591315	NS	NS	NS	KIAA0930
chr4:185941787-185941829	0.198608	0.0360551	0.397642	0.35822	0.0243902	0.327306	0.26596	0.104984	0.481648	NS	NS	NS	HELT
chr17:79761804-79761850	0.0399268	0.302575	0.770357	0.120359	0.316524	0.776205	0.26595	0.251073	0.624102	NS	NS	NS	GCGR
chr1:969634-969720	-0.0400233	0.00319829	0.184037	-0.169921	0.00639659	0.236982	0.265946	0.134328	0.528211	NS	NS	NS	n/a
chr15:53090192-53090306	-0.00907873	0.0212314	0.3666	-0.0558716	0.0244161	0.377822	0.26594	0.348195	0.680756	NS	NS	NS	n/a
chr15:90645781-90645826	-0.000204084	0.968531	1	-0.00243578	0.968531	1	0.265936	0.332168	0.680756	NS	NS	NS	IDH2
chr10:34713587-34713602	-0.00280978	0.830149	1	0.0253494	0.717622	0.988864	0.26593	0.447983	0.689572	NS	NS	NS	n/a
chr2:16408189-16408214	-0.075872	0.269149	0.775227	0.182567	0.27234	0.777525	0.265928	0.270213	0.641151	NS	NS	NS	n/a
chr12:32799760-32799796	0.0119519	0.468549	0.863939	0.00625968	0.94095	1	0.265928	0.184852	0.568645	NS	NS	NS	n/a
chr17:80056879-80057010	-0.000979337	0.268499	0.731698	-0.00834231	0.288584	0.751487	0.265927	0.40592	0.673258	NS	NS	NS	FASN
chr8:19614827-19614914	-0.00162672	0.190628	0.667275	-0.0130835	0.198083	0.659675	0.265919	0.209798	0.574032	NS	NS	NS	CSGALNACT1
chr11:133735550-133735574	-0.00418933	0.840933	1	0.030553	0.723224	0.980984	0.265916	0.103924	0.488374	NS	NS	NS	n/a
chr1:931047-931090	-0.181038	0.0645856	0.464708	0.258116	0.0979548	0.53818	0.265911	0.291712	0.655358	NS	NS	NS	n/a
chr8:41909040-41909085	-0.00114677	0.237762	0.722724	-0.00747462	0.440559	0.832578	0.265908	0.758741	0.861688	NS	NS	NS	KAT6A
chr1:36621626-36621745	-0.00139283	0.0384615	0.393463	-0.0126159	0.0384615	0.392631	0.265905	0.20979	0.60283	NS	NS	NS	TRAPPC3,MAP7D1
chr5:2740188-2740222	0.116037	0.188699	0.662009	0.241547	0.235608	0.7281	0.265899	0.890192	0.955919	NS	NS	NS	n/a
chr11:19095782-19095822	-0.0176517	0.857598	1	-0.00425625	0.978746	1	0.265894	0.369819	0.652369	NS	NS	NS	n/a
chr1:2985332-2985438	0.00665059	0.868697	1	0.0173723	0.918067	1	0.265894	0.980042	1	NS	NS	NS	PRDM16-DT,PRDM16
chr10:102416077-102416126	0.0404595	0.807471	1	0.212793	0.241379	0.7367	0.265888	0.383621	0.653428	NS	NS	NS	n/a
chr8:144451088-144451177	0.00205309	0.534483	0.880061	0.0128492	0.440733	0.832578	0.265888	0.918103	0.966355	NS	NS	NS	RHPN1-AS1,RHPN1
chr12:40499824-40499879	8.41603e-05	1	1	0.00335833	0.781381	0.997703	0.265884	0.567992	0.785117	NS	NS	NS	SLC2A13
chr15:35045464-35045544	0.0530154	0.542316	0.932282	0.0691556	0.691537	0.986563	0.265881	0.163697	0.619509	NS	NS	NS	GJD2
chr3:11196239-11196294	-0.00448854	0.0495258	0.471621	-0.03039	0.0716544	0.512023	0.265881	0.0442571	0.456333	NS	NS	NS	n/a
chr9:88969638-88969749	-9.02907e-05	0.838812	1	-0.000751496	0.891835	1	0.265879	0.669141	0.808249	NS	NS	NS	TUT7
chr9:92219041-92219081	-0.00298167	0.479087	0.863432	-0.018993	0.512041	0.858757	0.265871	0.678074	0.812518	NS	NS	NS	GADD45G
chr3:56716939-56717040	-0.000203176	0.616684	0.973056	-0.00207749	0.579725	0.933682	0.265862	0.640971	0.812094	NS	NS	NS	TASOR
chr19:18700341-18700399	-0.00103493	0.428725	0.815261	-0.00843871	0.422294	0.806338	0.265858	0.323687	0.626022	NS	NS	NS	REX1BD
chr7:150066855-150066887	-0.0906543	0.304585	0.760631	-0.244288	0.100437	0.534153	0.265855	0.378821	0.641245	NS	NS	NS	REPIN1
chr2:9143967-9144005	-0.00147619	0.286638	0.79632	-0.0114221	0.246767	0.760499	0.265853	0.364224	0.677093	NS	NS	NS	MBOAT2
chr8:81328131-81328167	0.0478261	0.104762	0.553948	-0.145072	0.144974	0.598798	0.265853	0.598942	0.795807	NS	NS	NS	n/a
chr19:18901619-18901697	0.00167751	0.853659	1	0.0158182	0.742312	0.966964	0.265852	0.0668081	0.415334	NS	NS	NS	COMP
chr7:100171465-100171515	-0.0163962	0.329787	0.775835	0.0774212	0.324468	0.755307	0.265848	0.129787	0.483434	NS	NS	NS	SAP25
chr7:32996795-32996852	0.00140564	0.942553	1	-0.0230321	0.735106	0.965507	0.265845	0.282979	0.606485	NS	NS	NS	FKBP9
chr3:239998-240045	0.152751	0.0860441	0.567758	0.310873	0.0251836	0.360635	0.265843	0.0472193	0.464024	NS	NS	NS	CHL1
chr16:69965738-69965810	-0.0228924	0.0240586	0.241983	0.114027	0.0219665	0.251427	0.265839	0.0188285	0.253594	NS	NS	NS	MIR140
chr1:9294825-9294943	-0.00174853	0.0503497	0.435705	-0.0157386	0.0685315	0.481788	0.265839	0.490909	0.728172	NS	NS	NS	H6PD
chr15:45484658-45484669	-0.0497823	0.0813953	0.585997	0.21706	0.0634249	0.519481	0.265836	0.0602537	0.496579	NS	NS	NS	n/a
chr14:101033909-101033978	-0.00017065	0.962647	1	-0.00505295	0.79936	1	0.265834	0.323372	0.655181	NS	NS	NS	n/a
chr8:22436716-22436781	-0.00110951	0.503719	0.869156	-0.00719371	0.588735	0.906832	0.265834	0.524973	0.745639	NS	NS	NS	PDLIM2
chr6:99963477-99963571	0.00898089	0.478632	0.886098	0.0456974	0.478632	0.8707	0.265833	0.615385	0.809654	NS	NS	NS	USP45
chr19:1271579-1271605	-0.131702	0.377258	0.789999	0.0246182	0.886291	1	0.265833	0.790648	0.886863	NS	NS	NS	CIRBP-AS1
chr2:131099943-131100015	-0.00118046	0.334038	0.837867	-0.0116643	0.133192	0.639893	0.26583	0.516913	0.759273	NS	NS	NS	CCDC115,IMP4
chr17:10101720-10101794	-0.00378224	0.23954	0.699279	-0.0223197	0.284519	0.748998	0.26582	0.67364	0.815143	NS	NS	NS	GAS7
chr4:111119295-111119350	0.00097223	0.348788	0.808528	0.00823221	0.307692	0.771655	0.265815	0.571128	0.771699	NS	NS	NS	ELOVL6
chr9:96590046-96590078	0.0185657	0.981092	1	0.0543063	0.981092	1	0.265815	0.335084	0.625585	NS	NS	NS	n/a
chr13:31736372-31736455	-0.000197097	0.88984	1	-0.000171986	0.986096	1	0.265809	0.300535	0.644492	NS	NS	NS	HSPH1
chr5:156908824-156908913	0.00525356	0.72298	1	-0.0118098	0.897167	1	0.265806	0.601259	0.805041	NS	NS	NS	n/a
chr1:113257692-113257733	-0.0137828	0.266949	0.758849	-0.0779835	0.132415	0.589105	0.265806	0.255297	0.632012	NS	NS	NS	PPM1J
chr2:98274903-98274951	-0.0930988	0.0278671	0.408111	0.32718	0.0235798	0.393199	0.265799	0.0182208	0.378505	NS	NS	NS	n/a
chr4:8281164-8281204	-0.142449	0.0686695	0.487089	-0.166139	0.241416	0.717932	0.265799	0.104077	0.481648	NS	NS	NS	n/a
chr11:134147763-134147815	-0.336182	0.012766	0.218797	-0.153328	0.358511	0.806342	0.265798	0.0148936	0.250471	NS	NS	NS	GLB1L3
chr8:17658364-17658482	-0.000637876	0.78654	1	-0.00229568	0.900105	1	0.265795	0.159832	0.529473	NS	NS	NS	MTUS1
chr1:1141589-1141674	-0.0255311	0.0203209	0.321786	-0.107798	0.0160428	0.292916	0.265795	0.493048	0.729396	NS	NS	NS	TNFRSF18
chr13:74581553-74581569	-0.0258737	0.212089	0.683357	0.116612	0.203606	0.69689	0.265792	0.186638	0.540106	NS	NS	NS	n/a
chr2:171830749-171830785	-0.36634	0.0021097	0.167762	0.23343	0.0274262	0.415943	0.265789	0.056962	0.497635	NS	NS	NS	n/a
chr11:63529506-63529520	-0.118855	0.0851064	0.491963	0.278033	0.17234	0.625082	0.265789	0.440426	0.68626	NS	NS	NS	n/a
chr20:60641006-60641116	0.000906348	0.293676	0.719264	0.0072994	0.339764	0.767455	0.265782	0.721329	0.825744	NS	NS	NS	TAF4
chr10:104192196-104192261	0.000197522	0.786624	1	0.00259936	0.713376	0.985547	0.265774	0.426752	0.677758	NS	NS	NS	CUEDC2
chr19:49967591-49967622	0.00158627	0.868559	1	-0.00859121	0.87592	1	0.26577	0.589905	0.785771	NS	NS	NS	n/a
chr20:24950058-24950108	-0.0336675	0.318085	0.741709	0.161365	0.198936	0.649918	0.265768	0.0308511	0.346243	NS	NS	NS	n/a
chr11:73076740-73076847	-0.0240648	0.0118534	0.211214	0.117978	0.0118534	0.240857	0.265765	0.0140086	0.243626	NS	NS	NS	n/a
chr6:3272824-3272858	-0.0148263	0.323028	0.812775	0.068158	0.3742	0.811372	0.265762	0.534115	0.771057	NS	NS	NS	n/a
chr7:106508192-106508274	-0.0211294	0.0968421	0.533572	0.099519	0.0726316	0.479063	0.265759	0.0726316	0.438645	NS	NS	NS	n/a
chr19:3979287-3979344	-0.0463409	0.0557895	0.372829	0.193504	0.0284211	0.312423	0.265757	0.0263158	0.30741	NS	NS	NS	n/a
chr2:48338530-48338600	-0.00135878	0.17484	0.687054	-0.0112347	0.132196	0.639676	0.265757	0.270789	0.642023	NS	NS	NS	n/a
chr6:167822453-167822523	-0.046689	0.442675	0.85932	0.136473	0.246285	0.73574	0.265755	0.0679406	0.510126	NS	NS	NS	n/a
chr7:16461139-16461195	-0.000973505	0.824025	1	-0.0149289	0.448894	0.830122	0.265753	0.11275	0.475339	NS	NS	NS	CRPPA
chr7:128530933-128530962	-0.00281373	0.464625	0.843949	-0.0169584	0.55227	0.878395	0.265753	0.783527	0.880673	NS	NS	NS	n/a
chr21:45930482-45930674	-0.00252872	0.696617	0.92255	-0.015765	0.531712	0.814633	0.265747	0.724101	0.826366	NS	NS	NS	n/a
chr9:126807900-126807972	-0.00743218	0.0535152	0.390391	-0.0569249	0.0146905	0.260981	0.265736	0.641133	0.799374	NS	NS	NS	n/a
chr8:11205110-11205157	0.0358667	0.302998	0.789024	0.108461	0.358672	0.807571	0.265729	0.688437	0.821181	NS	NS	NS	n/a
chr19:3526145-3526174	-0.0380895	0.301154	0.741545	0.169694	0.222455	0.653267	0.265725	0.219307	0.571614	NS	NS	NS	n/a
chr16:1052736-1052768	-0.0316601	0.559322	0.878005	0.176693	0.272246	0.672913	0.265722	0.0561441	0.362813	NS	NS	NS	n/a
chr5:174152054-174152101	0.108757	0.761905	1	0.181661	0.952381	1	0.265716	0.904762	0.964002	NS	NS	NS	MSX2
chr8:102892422-102892523	-0.0282601	0.257143	0.736444	0.110891	0.4	0.818076	0.265714	0.4	0.666207	NS	NS	NS	n/a
chr4:108910922-108911097	-0.00144954	0.0326316	0.393877	-0.0127361	0.0378947	0.386296	0.265711	0.323158	0.648958	NS	NS	NS	HADH
chr2:235702248-235702295	-0.00681182	0.954011	1	-0.022796	0.918717	1	0.265711	0.648128	0.814813	NS	NS	NS	n/a
chr10:46992533-46992564	0.0188068	0.601911	0.933157	0.0460198	0.625265	0.944746	0.26571	0.115711	0.492273	NS	NS	NS	GPRIN2
chr12:121686584-121686627	0.0226443	0.555672	0.895978	-0.0393004	0.740546	0.983813	0.265704	0.884454	0.95113	NS	NS	NS	n/a
chr13:31039893-31039967	-2.9566e-05	0.952229	1	0.000149514	0.955414	1	0.265704	0.781316	0.875306	NS	NS	NS	n/a
chr19:21626399-21626437	-0.0742214	0.403805	0.801106	0.131062	0.300211	0.732181	0.265701	0.394292	0.651366	NS	NS	NS	n/a
chr19:55881518-55881552	0.00164467	0.915215	1	0.0110105	0.878049	1	0.265698	0.746806	0.86058	NS	NS	NS	IL11
chr2:62152098-62152162	0.000315285	0.98394	1	0.0139956	0.873662	1	0.265696	0.263383	0.636072	NS	NS	NS	n/a
chr20:60442023-60442036	0.0528942	0.583065	0.906774	0.0140484	0.92926	1	0.265694	0.0128617	0.249519	NS	NS	NS	n/a
chr19:48994841-48994877	-0.012631	0.908316	1	-0.142039	0.394456	0.788913	0.265694	0.523454	0.736261	NS	NS	NS	n/a
chr11:65132681-65132697	-0.00152886	0.87315	1	0.00805034	0.867865	1	0.265692	0.520085	0.732795	NS	NS	NS	n/a
chr4:7056401-7056450	-0.000625457	0.955836	1	0.0363843	0.554154	0.897842	0.265687	0.0252366	0.312987	NS	NS	NS	n/a
chr1:51701956-51702021	-0.000604981	0.410695	0.844366	-0.00184464	0.641711	0.955845	0.265684	0.283422	0.649204	NS	NS	NS	RNF11
chr1:29564562-29564645	-0.000296679	0.935897	1	-0.000478878	0.980769	1	0.265679	0.110043	0.518849	NS	NS	NS	PTPRU
chr12:118541921-118542091	-0.00145412	0.0466596	0.413293	-0.0127386	0.0572641	0.442202	0.265679	0.318134	0.653477	NS	NS	NS	VSIG10
chr19:42753554-42753628	-0.0608916	0.5629	0.888167	0.12273	0.275053	0.708717	0.265677	0.100213	0.466893	NS	NS	NS	n/a
chr1:17930008-17930061	-0.111134	0.0053135	0.205194	-0.35922	0.0053135	0.231185	0.265674	0.119022	0.522531	NS	NS	NS	n/a
chr18:42260752-42260794	-0.000786816	0.875403	1	-0.00473611	0.783029	0.970937	0.265664	0.84855	0.908605	NS	NS	NS	SETBP1
chr8:54755668-54755792	0.000180182	0.909759	1	0.00130093	0.912907	1	0.265664	0.720881	0.836451	NS	NS	NS	ATP6V1H
chr4:185746790-185746862	-0.00116938	0.189563	0.655316	-0.00977213	0.222577	0.696888	0.265658	0.398296	0.6794	NS	NS	NS	ACSL1
chr2:85483251-85483320	0.0611825	0.0246517	0.39234	-0.254608	0.0117899	0.295617	0.265652	0.564845	0.788818	NS	NS	NS	n/a
chr1:227963171-227963229	-0.0150341	0.234921	0.726322	0.0839896	0.17672	0.650082	0.265642	0.0560847	0.445211	NS	NS	NS	n/a
chr2:160582887-160582930	0.0289001	0.166489	0.673601	-0.132585	0.15048	0.668739	0.26564	0.635005	0.814802	NS	NS	NS	n/a
chr9:137100437-137100475	-0.226043	0.0179136	0.25229	0.433327	0.00210748	0.151121	0.265634	0.0052687	0.154161	UC_dmr	dNME_dmr	dMML_dmr	n/a
chr18:56936403-56936479	0.00878813	0.464017	0.843172	0.0461363	0.43072	0.805172	0.265634	0.259936	0.607383	NS	NS	NS	n/a
chr16:2524192-2524235	-0.000414951	0.866808	1	-0.00187993	0.892178	1	0.265632	0.442918	0.663336	NS	NS	NS	TBC1D24
chr16:21145691-21145739	-0.020726	0.446581	0.80651	0.138187	0.236111	0.634898	0.265632	0.0042735	0.133066	UC_dmr	NS	NS	n/a
chr19:1433657-1433697	-0.00358846	0.861996	1	0.0386588	0.626327	0.913774	0.265631	0.0796178	0.440344	NS	NS	NS	n/a
chr20:1447182-1447330	-6.2734e-05	0.940107	1	-0.00115618	0.890909	1	0.26563	0.503743	0.708913	NS	NS	NS	NSFL1C
chr22:51016100-51016164	-0.331832	0.0394456	0.322291	0.307803	0.0415778	0.359981	0.265629	0.0383795	0.313432	NS	NS	NS	CPT1B
chr4:35081420-35081446	-0.0933217	0.0531915	0.440213	0.309849	0.05	0.426752	0.265628	0.0446809	0.371116	NS	NS	NS	n/a
chr11:67297539-67297583	-0.52729	0.00107759	0.0950063	0.0569583	0.625	0.931357	0.265627	0.00107759	0.097049	UC_dmr	NS	NS	n/a
chr8:106296320-106296335	-0.0163117	0.262827	0.740988	0.0665415	0.318325	0.789607	0.265623	0.232461	0.591863	NS	NS	NS	n/a
chr9:132163168-132163257	-0.00386219	0.892857	1	0.00384029	0.982143	1	0.265622	0.339286	0.629164	NS	NS	NS	n/a
chr13:112722551-112722622	0.217634	0.0255591	0.357363	0.331618	0.0234292	0.339567	0.265618	0.0340788	0.363228	NS	NS	NS	SOX1
chr12:34495383-34495428	0.42967	0.00107296	0.161926	-0.0922126	0.569742	0.905704	0.265617	0.00107296	0.162629	UC_dmr	NS	NS	n/a
chr14:100773149-100773271	-0.000100495	0.901814	1	0.000552257	0.926361	1	0.265614	0.613661	0.810681	NS	NS	NS	SLC25A29,MIR345
chr17:35221144-35221181	-0.303139	0.0322581	0.332994	0.162618	0.186022	0.647207	0.265613	0.0139785	0.261002	NS	NS	NS	n/a
chr2:236547400-236547453	-0.0908792	0.0085197	0.266692	0.355817	0.00532481	0.230304	0.265613	0.00532481	0.241631	NS	NS	NS	n/a
chr4:111553788-111553804	0.10057	0.107791	0.565321	0.289754	0.0875133	0.516958	0.265608	0.0736393	0.445768	NS	NS	NS	n/a
chr16:15188161-15188208	-0.000540363	0.30623	0.717914	-0.00460225	0.365364	0.754623	0.265601	0.61774	0.775252	NS	NS	NS	RRN3
chr5:139422146-139422270	0.00215745	0.845339	1	0.0798693	0.0847458	0.522018	0.2656	0.00211864	0.138072	UC_dmr	NS	NS	NRG2
chr10:2932443-2932491	0.00140925	0.93305	1	-0.000806933	0.992561	1	0.265597	0.414453	0.671672	NS	NS	NS	n/a
chr17:48624547-48624715	-0.00242907	0.510593	0.887004	-0.0130652	0.557203	0.893455	0.265597	0.166314	0.560487	NS	NS	NS	n/a
chr4:111562565-111562599	0.0475326	0.361142	0.81497	0.0843256	0.601537	0.92484	0.265595	0.970362	1	NS	NS	NS	PITX2
chr1:94344556-94344710	-0.00242012	0.0586854	0.449322	-0.0168888	0.0938967	0.530737	0.26559	0.508216	0.741056	NS	NS	NS	DNTTIP2
chr12:38552384-38552427	0.0412503	0.783069	0.997597	0.299567	0.0761905	0.481134	0.265589	0.102646	0.497347	NS	NS	NS	n/a
chr13:74709430-74709528	0.0155754	0.523193	0.919244	0.0687233	0.513484	0.905683	0.265588	0.278317	0.630382	NS	NS	NS	KLF12
chr7:128431321-128431391	0.000431088	0.0997877	0.537026	0.00457262	0.0997877	0.533036	0.265585	0.266454	0.596107	NS	NS	NS	CCDC136
chr10:12281567-12281596	0.127609	0.27027	0.770107	0.0341165	0.767568	0.997976	0.265577	0.211892	0.579865	NS	NS	NS	n/a
chr22:19754668-19754724	0.000144413	0.865528	1	-0.000955392	0.893276	1	0.265574	0.427962	0.651584	NS	NS	NS	n/a
chr7:101892445-101892499	-0.0188079	0.150054	0.600263	0.100103	0.116827	0.560395	0.265572	0.0418006	0.375512	NS	NS	NS	n/a
chr17:41960282-41960318	-0.0310785	0.317308	0.786438	0.11549	0.323718	0.780882	0.265572	0.25	0.622405	NS	NS	NS	n/a
chr19:892971-893061	-0.00124858	0.0255319	0.282134	-0.0112431	0.0340426	0.330003	0.265571	0.309574	0.621792	NS	NS	NS	MED16
chr11:125035119-125035221	-0.00325095	0.748686	1	-0.0012564	0.97266	1	0.265571	0.0304942	0.336404	NS	NS	NS	PKNOX2
chr14:105941613-105941680	0.0311557	0.227996	0.711814	0.138584	0.164369	0.606262	0.265563	0.0890774	0.460365	NS	NS	NS	n/a
chr19:12893886-12893949	-0.00601182	0.0246781	0.27632	-0.0403341	0.027897	0.309494	0.265562	0.487124	0.710297	NS	NS	NS	n/a
chr8:19614514-19614557	-0.00137268	0.911419	1	0.0095223	0.785486	0.99226	0.265562	0.667022	0.811303	NS	NS	NS	CSGALNACT1
chr9:129265896-129265978	0.0174073	0.720807	0.982798	-7.22873e-05	0.998938	1	0.265551	0.0265393	0.304355	NS	NS	NS	n/a
chr16:1815139-1815154	-0.0179627	0.256356	0.658518	0.0842493	0.251059	0.650462	0.265549	0.316737	0.593182	NS	NS	NS	n/a
chr7:126893549-126893648	0.000922886	0.579787	0.910657	0.00759411	0.469149	0.837914	0.265545	0.629787	0.797522	NS	NS	NS	GRM8
chr14:64215670-64215701	-0.0105203	0.723291	1	0.0330151	0.751068	0.989241	0.265537	0.116453	0.485952	NS	NS	NS	n/a
chr17:30593052-30593096	-0.000299698	0.892405	1	-0.000697929	0.934599	1	0.265532	0.468354	0.711681	NS	NS	NS	RHBDL3
chr17:79388646-79388690	0.0264301	0.190476	0.64749	-0.0964974	0.271958	0.733661	0.265532	0.150265	0.535755	NS	NS	NS	n/a
chr17:75350923-75350966	0.00630674	0.939362	1	-0.0274518	0.874468	1	0.265531	0.658511	0.807998	NS	NS	NS	n/a
chr9:35071827-35071888	-0.000818523	0.528421	0.874239	-0.00565834	0.529474	0.869436	0.265525	0.746316	0.85432	NS	NS	NS	VCP
chr4:1242803-1242853	-0.000831654	0.323158	0.796846	-0.0034209	0.465263	0.857426	0.265524	0.397895	0.6794	NS	NS	NS	CTBP1,CTBP1-DT
chr9:132459871-132459919	0.00313841	0.456067	0.847199	0.0207737	0.436192	0.824857	0.265518	0.640167	0.799374	NS	NS	NS	n/a
chr1:9712521-9712568	0.000465018	0.335664	0.819132	0.00518053	0.335664	0.803202	0.265516	0.346154	0.663503	NS	NS	NS	PIK3CD
chr4:40057682-40057776	-0.000567039	0.110723	0.570346	-0.00552951	0.170163	0.645778	0.265515	0.25641	0.619431	NS	NS	NS	N4BP2,LOC344967
chr20:35155363-35155412	-0.0686492	0.0157068	0.267629	0.267178	0.0104712	0.245231	0.265501	0.00732984	0.193641	UC_dmr	NS	NS	n/a
chr16:89380887-89380945	0.0444324	0.763578	0.986262	-0.0547901	0.656017	0.924626	0.265498	0.235357	0.5551	NS	NS	NS	n/a
chr17:79995360-79995428	-0.000852401	0.179487	0.633665	-0.00804707	0.183946	0.645293	0.265497	0.637681	0.79966	NS	NS	NS	DCXR
chr11:109293216-109293230	0.075418	0.257928	0.720745	0.216808	0.146934	0.598893	0.265493	0.104651	0.488374	NS	NS	NS	C11orf87
chr12:132293468-132293503	0.135153	0.381663	0.814287	0.0634613	0.571429	0.90583	0.265493	0.369936	0.670394	NS	NS	NS	n/a
chr8:23021064-23021113	-5.8078e-05	0.949893	1	0.000641141	0.901919	1	0.265484	0.429638	0.684959	NS	NS	NS	TNFRSF10D
chr2:85656866-85656907	-0.346754	0.00317797	0.192304	0.431824	0.00847458	0.271412	0.265484	0.00423729	0.221925	NS	NS	NS	n/a
chr15:66679242-66679310	-0.000841431	0.0536842	0.491453	-0.00762059	0.0357895	0.439785	0.265484	0.0694737	0.518446	NS	NS	NS	MAP2K1
chr21:33650924-33651060	-0.00189789	0.0629371	0.366528	-0.0175964	0.0664336	0.388249	0.265482	0.58042	0.748966	NS	NS	NS	MIS18A
chr2:202899105-202899202	-0.00141803	0.514501	0.913413	-0.0121404	0.477981	0.902269	0.26548	0.726101	0.853461	NS	NS	NS	FZD7
chr6:17580999-17581044	0.283007	0.00960384	0.317143	0.20426	0.0828331	0.535481	0.265477	0.0108043	0.334934	NS	NS	NS	n/a
chr7:44365314-44365358	0.0072258	0.649364	0.946103	0.0386629	0.590042	0.901431	0.265472	0.788136	0.883825	NS	NS	NS	CAMK2B
chr9:134165095-134165133	-0.377396	0.0031881	0.121357	-0.1686	0.327311	0.75959	0.265472	0.00743889	0.190819	UC_dmr	NS	NS	PLPP7
chr7:138661086-138661102	-0.0306493	0.0666667	0.461031	0.1419	0.0666667	0.463715	0.265471	0.0603175	0.412095	NS	NS	NS	n/a
chr5:125930959-125931048	-0.0078374	0.264509	0.731447	-0.0402854	0.304688	0.783434	0.265467	0.164062	0.544853	NS	NS	NS	ALDH7A1
chr18:3449591-3449640	-0.000237028	0.622129	0.910949	-0.00151922	0.737996	0.950984	0.265467	0.718163	0.833287	NS	NS	NS	n/a
chr2:241383534-241383562	-0.0876867	0.26638	0.774017	0.161234	0.392052	0.856406	0.265465	0.817401	0.907227	NS	NS	NS	n/a
chr3:45266557-45266592	-0.00146115	0.163656	0.670479	-0.0109162	0.198725	0.701112	0.265464	0.628055	0.810701	NS	NS	NS	TMEM158
chr8:16885261-16885312	0.00214189	0.899789	1	0.00669828	0.899789	1	0.265459	0.697257	0.825087	NS	NS	NS	MICU3
chr14:33667922-33668021	-0.00442009	0.824731	1	0.0591163	0.398925	0.826166	0.265457	0.0709677	0.430407	NS	NS	NS	n/a
chr19:35759557-35759597	-1.01727e-05	1	1	0.00277258	0.87944	1	0.265452	0.47901	0.705738	NS	NS	NS	USF2
chr9:137254625-137254720	0.0222275	0.595314	0.911192	-0.162759	0.12886	0.561253	0.265451	0.0372737	0.334619	NS	NS	NS	n/a
chr20:42875841-42875897	0.0988461	0.0975348	0.503337	0.151479	0.178992	0.633488	0.26545	0.142551	0.515631	NS	NS	NS	GDAP1L1
chr12:54351084-54351096	0.0567583	0.686316	0.976646	-0.0367054	0.82	1	0.26545	0.418947	0.690846	NS	NS	NS	n/a
chr10:413783-413863	-0.0119273	0.769639	1	0.10166	0.393843	0.833827	0.265446	0.0796178	0.459367	NS	NS	NS	n/a
chr18:57961362-57961427	-0.0541359	0.342857	0.767188	0.209504	0.257143	0.707054	0.265446	0.171429	0.527068	NS	NS	NS	n/a
chr10:133951804-133951835	0.00303548	0.8	1	0.0203952	0.720213	0.988916	0.265436	0.0180851	0.301312	NS	NS	NS	n/a
chr2:233285813-233285862	0.0235592	0.901001	1	0.00667986	0.955506	1	0.265435	0.467186	0.724818	NS	NS	NS	n/a
chr11:130184403-130184447	0.000676066	0.085197	0.491963	0.00697718	0.085197	0.493495	0.265434	0.183174	0.557151	NS	NS	NS	ZBTB44
chr7:33944739-33944887	-0.0020827	0.766345	0.985383	-0.0164566	0.649518	0.931737	0.265427	0.141479	0.494548	NS	NS	NS	BMPER
chr16:56459378-56459485	-0.00115423	0.156821	0.53439	-0.00972714	0.18797	0.58	0.265426	0.370569	0.615896	NS	NS	NS	AMFR
chr4:2418882-2418966	0.0164502	0.308102	0.78551	0.0780747	0.307036	0.771412	0.26542	0.116205	0.493029	NS	NS	NS	ZFYVE28,CFAP99
chr19:58238760-58238810	-0.00116616	0.235979	0.666062	-0.00815182	0.378836	0.783946	0.265419	0.610582	0.796396	NS	NS	NS	ZNF671
chr11:77300590-77300767	-0.00100069	0.0883919	0.501113	-0.00947024	0.0937167	0.513099	0.265415	0.328009	0.636903	NS	NS	NS	AQP11
chr1:1976240-1976268	-0.0021819	0.491489	0.882838	-0.0141311	0.553191	0.90562	0.265409	0.657447	0.811826	NS	NS	NS	n/a
chr2:241759556-241759601	0.0051598	0.671891	0.987799	0.0310278	0.54023	0.915324	0.265409	0.176594	0.577817	NS	NS	NS	KIF1A
chr11:120894735-120894801	4.78133e-06	1	1	-0.000258273	0.970149	1	0.265408	0.637527	0.798833	NS	NS	NS	TBCEL
chr20:389158-389323	-0.000583125	0.628844	0.925765	-0.00385035	0.679745	0.958094	0.265405	0.484624	0.697534	NS	NS	NS	RBCK1
chr7:75400055-75400086	0.00228071	0.828571	1	-0.0152469	0.857143	1	0.265404	1	1	NS	NS	NS	n/a
chr16:87993152-87993185	-0.125178	0.0638978	0.363633	-0.269492	0.0905218	0.438784	0.265404	0.169329	0.505601	NS	NS	NS	n/a
chr4:2263540-2263620	-0.000539185	0.190972	0.656183	-0.00536986	0.18287	0.660655	0.265403	0.267361	0.62932	NS	NS	NS	MXD4
chr9:136858747-136858756	-0.0502861	0.0105708	0.207807	-0.237388	0.0105708	0.233713	0.265401	0.0105708	0.219249	NS	NS	NS	VAV2
chr14:91884174-91884294	-0.00021766	0.84345	1	-0.00621796	0.261981	0.739115	0.265401	0.936102	0.983539	NS	NS	NS	CCDC88C
chr13:45150072-45150214	-0.000396509	0.686316	0.994323	-0.0017241	0.811579	1	0.265399	0.478947	0.722572	NS	NS	NS	TSC22D1-AS1,TSC22D1
chr8:110657039-110657081	0.0181719	0.690096	0.9696	0.0538269	0.609159	0.917663	0.265393	0.916933	0.965818	NS	NS	NS	n/a
chr19:55897877-55897924	-0.001906	0.352688	0.783445	-0.0136995	0.332258	0.757585	0.26539	0.130108	0.487047	NS	NS	NS	RPL28
chr10:35626369-35626419	-0.00377133	0.144068	0.613801	-0.0259925	0.277542	0.771714	0.265389	0.122881	0.499715	NS	NS	NS	n/a
chr17:56834263-56834361	0.0365083	0.383298	0.816879	0.0907821	0.432548	0.842443	0.265387	0.125268	0.51765	NS	NS	NS	PPM1E
chr20:39317482-39317523	0.00851068	0.713985	0.968993	0.0316713	0.664564	0.949568	0.265384	0.106204	0.491064	NS	NS	NS	MAFB
chr1:111149699-111149791	-0.00262848	0.591387	0.928523	-0.0203648	0.519958	0.88471	0.265382	0.764706	0.869118	NS	NS	NS	n/a
chr11:57407497-57407516	-0.139701	0.119099	0.56594	-0.300943	0.145923	0.597535	0.26538	0.375536	0.654196	NS	NS	NS	MIR130A
chr8:64038727-64038759	0.00758355	0.713071	0.9835	0.000458775	0.996812	1	0.265372	0.0850159	0.468172	NS	NS	NS	n/a
chr8:10285700-10285789	0.0746828	0.434692	0.840721	-0.022252	0.834901	1	0.265364	0.15256	0.51804	NS	NS	NS	n/a
chr3:32726981-32727022	0.00229272	0.917895	1	0.00142656	0.94	1	0.26536	0.4	0.691888	NS	NS	NS	CNOT10
chr1:36787926-36787971	-0.370317	0.0126449	0.268226	-0.229774	0.199157	0.676647	0.265357	0.0252898	0.352211	NS	NS	NS	EVA1B
chr1:7625598-7625636	0.0125008	0.939362	1	-0.150286	0.356383	0.808985	0.265347	0.574468	0.784854	NS	NS	NS	n/a
chr1:25757587-25757694	-0.000600529	0.335112	0.819132	-0.00549479	0.352188	0.808457	0.265345	0.495197	0.731219	NS	NS	NS	RHCE,MACO1
chr1:1167339-1167411	-0.000257954	0.512326	0.884984	-0.00240622	0.54448	0.901873	0.265343	0.628081	0.80556	NS	NS	NS	SDF4,B3GALT6
chr2:204192809-204192893	-0.000249523	0.740273	1	-0.00213327	0.740273	1	0.265338	0.397476	0.684756	NS	NS	NS	ABI2
chr1:115212619-115212707	0.00136339	0.541314	0.900387	0.00366495	0.805085	1	0.265337	0.397246	0.676604	NS	NS	NS	DENND2C
chr5:2740796-2740821	0.236967	0.00431965	0.181506	0.46319	0.00107991	0.163718	0.265337	0.00215983	0.138072	UC_dmr	dNME_dmr	dMML_dmr	n/a
chr17:47113077-47113135	-0.224735	0.0244941	0.301379	0.399302	0.0106496	0.231493	0.265333	0.00958466	0.215984	NS	NS	NS	n/a
chr14:105347803-105347853	-0.00925248	0.887912	1	0.166534	0.163736	0.605841	0.265332	0.141758	0.506858	NS	NS	NS	n/a
chr1:11714280-11714326	-0.0232182	0.826411	1	-0.203689	0.237487	0.714073	0.265328	0.496273	0.732192	NS	NS	NS	FBXO44,FBXO2
chr9:140210884-140210910	0.0121314	0.466809	0.853687	0.0480677	0.550321	0.881057	0.265327	0.603854	0.791524	NS	NS	NS	n/a
chr17:76921102-76921178	-0.00501447	0.0268817	0.313984	-0.0373238	0.027957	0.352278	0.265316	0.562366	0.770415	NS	NS	NS	TIMP2
chr1:230379524-230379567	-0.00975015	0.436893	0.858895	0.0532253	0.432578	0.850557	0.265315	0.411003	0.682832	NS	NS	NS	n/a
chr13:57484618-57484650	0.0136262	0.598947	0.941306	-0.00826132	0.942105	1	0.265311	0.222105	0.585127	NS	NS	NS	n/a
chr16:426039-426086	-0.0203977	0.374868	0.763697	0.091053	0.349525	0.748064	0.265307	0.210137	0.537938	NS	NS	NS	n/a
chr1:45328340-45328366	0.00463646	0.767932	1	-0.0174004	0.812236	1	0.265306	0.451477	0.705515	NS	NS	NS	n/a
chr22:50665340-50665376	-0.0403837	0.330508	0.759754	0.144094	0.325212	0.752251	0.265306	0.505297	0.703646	NS	NS	NS	n/a
chr13:113714819-113714872	-0.0567809	0.0442571	0.406549	0.214789	0.0337197	0.380164	0.265298	0.0842993	0.458036	NS	NS	NS	n/a
chr16:2034669-2034709	5.9162e-05	1	1	0.00199033	0.961497	1	0.265296	0.767914	0.858962	NS	NS	NS	GFER
chr12:3067977-3068051	-0.00628765	0.104396	0.545724	-0.0416614	0.110989	0.549556	0.26529	0.067033	0.463191	NS	NS	NS	TEAD4
chr16:4852563-4852605	0.00151353	0.135699	0.501911	0.0131	0.0417537	0.314557	0.265285	0.249478	0.56627	NS	NS	NS	ROGDI
chr17:64187974-64188083	-0.00112856	0.118519	0.553563	-0.00932477	0.167196	0.625246	0.265285	0.318519	0.654205	NS	NS	NS	CEP112
chr2:73089868-73089955	-0.00617845	0.654661	0.9788	-0.0299306	0.600636	0.944158	0.265285	0.134534	0.538995	NS	NS	NS	n/a
chr3:84373901-84374002	-0.0813434	0.391919	0.848191	0.145474	0.436364	0.861233	0.265284	0.286869	0.67527	NS	NS	NS	n/a
chr11:62379948-62380107	-0.00210451	0.0034965	0.126066	-0.0203999	0.0034965	0.164086	0.265284	0.234266	0.603462	NS	NS	NS	ROM1,EML3
chr5:110074700-110074772	-9.4079e-05	0.896699	1	-0.000871651	0.911608	1	0.265284	0.627263	0.809497	NS	NS	NS	SLC25A46
chr16:89320848-89320877	-0.0225859	0.818182	1	0.086495	0.787879	0.975424	0.265282	0.151515	0.483402	NS	NS	NS	n/a
chr9:89563674-89563697	-0.000149655	0.96068	1	-0.00234089	0.825717	1	0.265281	0.327311	0.623608	NS	NS	NS	GAS1,GAS1RR
chr6:82957188-82957311	-0.000392059	0.715957	1	-0.00334057	0.734043	1	0.26528	0.752128	0.866155	NS	NS	NS	IBTK
chr1:110752607-110752680	-0.00161133	0.233546	0.725056	-0.0109329	0.35138	0.808457	0.265279	0.312102	0.657432	NS	NS	NS	KCNC4
chr6:91006275-91006363	0.000201935	0.553781	0.908058	0.00187048	0.591054	0.927805	0.265276	0.28967	0.668949	NS	NS	NS	BACH2
chr7:5638832-5638868	-0.278186	0.0338624	0.368339	-0.290953	0.0349206	0.384965	0.265275	0.434921	0.672443	NS	NS	NS	n/a
chr8:37654205-37654252	-0.0117627	0.334807	0.806306	-0.0595137	0.346961	0.799754	0.265263	0.0740331	0.454139	NS	NS	NS	ADGRA2
chr8:11422211-11422275	-5.04123e-05	0.941489	1	0.000329021	0.971277	1	0.265258	0.845745	0.919771	NS	NS	NS	n/a
chr5:140699905-140699967	0.00298122	0.331197	0.800339	0.0107801	0.334402	0.799343	0.265247	0.941239	0.991294	NS	NS	NS	TAF7
chr11:112097029-112097113	-0.000239137	0.631579	0.947849	-0.00211883	0.646316	0.941259	0.265247	0.673684	0.813703	NS	NS	NS	PTS
chr6:5257802-5257835	0.0625738	0.144086	0.630187	-0.209857	0.146237	0.619472	0.26524	0.0860215	0.533967	NS	NS	NS	n/a
chr19:699283-699319	-0.076664	0.170886	0.583076	-0.248536	0.158228	0.577258	0.265238	0.131857	0.488117	NS	NS	NS	n/a
chr1:23346029-23346165	-0.00147343	0.0957895	0.538933	-0.0126524	0.114737	0.570987	0.265237	0.355789	0.666609	NS	NS	NS	KDM1A
chr16:69419859-69419902	-0.00080756	0.363152	0.760194	-0.00571028	0.486688	0.82644	0.265235	0.471778	0.682126	NS	NS	NS	TERF2
chr21:43343207-43343265	-0.145518	0.169295	0.545933	0.145858	0.211356	0.603635	0.265234	0.476341	0.681829	NS	NS	NS	n/a
chr9:140518168-140518197	-0.0207524	0.399579	0.800372	0.092819	0.307045	0.747219	0.265226	0.0651945	0.399315	NS	NS	NS	n/a
chr1:76262837-76262857	0.00379285	0.895349	1	0.0240953	0.82981	1	0.265224	0.226216	0.612532	NS	NS	NS	MSH4
chr1:155163500-155163550	-0.000692893	0.668776	0.977246	-0.00441362	0.682489	0.977897	0.265222	0.652954	0.810477	NS	NS	NS	MUC1,MIR92B
chr22:18299463-18299518	-0.00443982	0.71047	0.966026	0.0393827	0.542735	0.875586	0.265222	0.122863	0.435024	NS	NS	NS	n/a
chr2:64370918-64370976	-0.000559331	0.162644	0.673219	-0.00473124	0.213012	0.741367	0.26522	0.683106	0.832874	NS	NS	NS	PELI1
chr17:66243108-66243146	0.0168721	0.188223	0.645502	-0.0664883	0.332282	0.789553	0.265212	0.154574	0.542782	NS	NS	NS	AMZ2
chr8:145703792-145703948	-0.00263764	0.382911	0.814737	-0.0174846	0.421941	0.830997	0.265209	0.795359	0.886849	NS	NS	NS	n/a
chr16:88449544-88449608	-0.0114444	0.0474684	0.320683	-0.0641914	0.0464135	0.33192	0.265207	0.343882	0.6066	NS	NS	NS	n/a
chr3:160474041-160474088	0.00144003	0.247096	0.757141	0.0124893	0.161563	0.645828	0.265207	0.209081	0.635238	NS	NS	NS	PPM1L
chr1:214158899-214158945	0.0183696	0.402556	0.840406	0.079492	0.394036	0.825273	0.265206	0.941427	0.989591	NS	NS	NS	n/a
chr2:232347953-232347992	-0.0241014	0.714127	1	-0.0579175	0.650723	0.972084	0.265205	0.252503	0.630068	NS	NS	NS	n/a
chr21:46828694-46828730	0.17745	0.0977683	0.455192	0.0142614	0.931987	1	0.265205	0.0690755	0.354244	NS	NS	NS	COL18A1-AS2
chr19:2303374-2303440	-0.0680581	0.249735	0.680568	-0.286025	0.100529	0.487273	0.265204	0.141799	0.495502	NS	NS	NS	n/a
chr12:9217261-9217372	0.0658362	0.396008	0.820392	0.0565091	0.65021	0.946589	0.265201	0.52521	0.753016	NS	NS	NS	LINC00612,A2M-AS1
chr14:102695833-102695875	-0.0420789	0.328042	0.832892	0.153494	0.354497	0.816752	0.265199	0.532275	0.761884	NS	NS	NS	n/a
chr2:118845975-118846019	-9.52861e-05	0.86942	1	-0.00020689	0.970982	1	0.265197	0.313616	0.661088	NS	NS	NS	INSIG2
chr8:28929373-28929400	0.00542932	0.916084	1	0.00611826	0.961538	1	0.265195	0.125874	0.497692	NS	NS	NS	n/a
chr19:33167362-33167398	0.0163241	0.995722	1	-0.0226172	0.912299	1	0.26519	0.734759	0.854633	NS	NS	NS	ANKRD27,RGS9BP
chr5:107006022-107006133	0.00558053	0.613319	0.943874	0.0230241	0.704619	0.986848	0.26519	0.374866	0.67101	NS	NS	NS	EFNA5
chr19:12816884-12816928	-0.0496558	0.0392781	0.327454	0.195625	0.0360934	0.333431	0.265189	0.0498938	0.374035	NS	NS	NS	SNORD41
chr11:65479982-65480023	0.0011804	0.334115	0.798952	0.0107346	0.287222	0.751146	0.265184	0.384525	0.656344	NS	NS	NS	KAT5
chr2:239148290-239148405	-0.00108321	0.474559	0.908194	-0.00901267	0.472482	0.898923	0.265184	0.396677	0.684368	NS	NS	NS	HES6
chr4:1374793-1374840	-0.0834444	0.132771	0.590607	0.251873	0.131718	0.594623	0.265183	0.0990516	0.47789	NS	NS	NS	n/a
chr4:138342292-138342360	-0.00785758	0.736111	1	0.0586134	0.518162	0.877673	0.265178	0.0854701	0.457935	NS	NS	NS	n/a
chr1:220863665-220863776	0.0243895	0.670915	0.978167	0.0677864	0.70336	0.986554	0.265161	0.95365	0.997594	NS	NS	NS	C1orf115
chr3:197247229-197247262	-0.0221124	0.14164	0.630743	0.0965058	0.167199	0.653622	0.265154	0.0638978	0.499161	NS	NS	NS	n/a
chr14:99737466-99737561	0.0490951	0.115116	0.556016	0.168373	0.0825581	0.500491	0.265154	0.0627907	0.414348	NS	NS	NS	BCL11B
chr6:169363072-169363121	0.0594329	0.0195804	0.392292	-0.25466	0.0307692	0.408004	0.265152	0.0405594	0.446251	NS	NS	NS	n/a
chr17:48423491-48423538	0.00113321	0.161905	0.608736	0.0107265	0.142857	0.592866	0.26515	0.190476	0.581449	NS	NS	NS	XYLT2
chr14:105715225-105715270	-0.00255241	0.127273	0.570897	-0.018912	0.106952	0.539429	0.26515	0.309091	0.65323	NS	NS	NS	BTBD6
chr9:136858346-136858425	-0.00505382	0.270988	0.712592	-0.0349855	0.248672	0.694543	0.265143	0.352816	0.634507	NS	NS	NS	VAV2
chr10:31651245-31651271	-0.0114352	0.545455	0.90284	0.0634272	0.496503	0.8859	0.265142	0.223776	0.587277	NS	NS	NS	n/a
chr1:6453317-6453358	-0.00145711	0.744186	1	-0.00801167	0.719873	0.991387	0.26514	0.433404	0.694459	NS	NS	NS	ACOT7
chr7:306211-306261	0.031266	0.701639	0.970021	0.0190838	0.910383	1	0.265138	0.51694	0.727012	NS	NS	NS	n/a
chr1:151171427-151171616	-0.00108143	0.120167	0.591245	-0.00949071	0.149425	0.610423	0.265137	0.338558	0.66302	NS	NS	NS	PIP5K1A
chr4:77662351-77662407	-0.0046135	0.790773	1	0.0550993	0.472103	0.862881	0.265135	0.0193133	0.28956	NS	NS	NS	n/a
chr16:89604368-89604397	0.0377631	0.377239	0.764188	0.0206772	0.746048	0.960834	0.265134	0.298209	0.592829	NS	NS	NS	n/a
chr12:16064347-16064450	-0.000655814	0.713985	0.991477	-0.00400442	0.799159	1	0.265134	0.476341	0.720903	NS	NS	NS	DERA
chr11:117186880-117186943	0.000489758	0.656051	0.963544	0.00284645	0.773885	0.991017	0.265134	0.77707	0.876539	NS	NS	NS	BACE1
chr11:70525765-70525808	0.0485806	0.540655	0.900533	0.0688609	0.438226	0.841971	0.265133	0.0791975	0.462285	NS	NS	NS	n/a
chr5:32585833-32585952	0.000181489	0.655914	0.970692	0.00171683	0.680645	0.972158	0.265132	0.844086	0.929573	NS	NS	NS	SUB1
chr1:206808813-206808979	-0.00132264	0.165787	0.64305	-0.0113086	0.166843	0.634903	0.26513	0.392819	0.673059	NS	NS	NS	DYRK3
chr2:223170895-223170941	-0.00443984	0.271277	0.777594	-0.0269382	0.240426	0.757152	0.265129	0.191489	0.595414	NS	NS	NS	n/a
chr1:2361934-2361974	-0.214909	0.0877378	0.521342	0.230208	0.147992	0.606664	0.265127	0.0919662	0.502896	NS	NS	NS	n/a
chr13:114506028-114506078	-0.0819091	0.526652	0.919983	0.0289927	0.856077	1	0.265125	0.188699	0.542601	NS	NS	NS	n/a
chr9:124981635-124981683	-0.0022109	0.753483	0.983154	-0.0187296	0.679528	0.951989	0.265122	0.369775	0.643213	NS	NS	NS	n/a
chr22:50708912-50708980	0.0013376	0.290429	0.721697	0.00567958	0.173817	0.601496	0.26512	0.518152	0.709359	NS	NS	NS	MAPK11
chr1:89150651-89150687	-0.000653432	0.617112	0.943866	-0.005121	0.587166	0.92741	0.26512	0.48984	0.727932	NS	NS	NS	PKN2
chr17:66596428-66596568	0.00214415	0.781217	1	0.0107047	0.804696	1	0.265119	0.120598	0.515584	NS	NS	NS	FAM20A
chr2:28789684-28789835	-0.000949195	0.539112	0.921558	-0.00963423	0.41649	0.867135	0.265119	0.494715	0.744729	NS	NS	NS	n/a
chr8:58907324-58907435	0.0374409	0.289916	0.770526	0.131343	0.156513	0.612652	0.265116	0.158613	0.527811	NS	NS	NS	FAM110B
chr1:247275666-247275716	0.0149232	0.695513	0.987885	0.049993	0.705128	0.987382	0.265115	0.115385	0.522531	NS	NS	NS	LINC02897
chr14:23306106-23306149	-0.0959071	0.0948181	0.50112	-0.222893	0.174201	0.628629	0.265114	0.280044	0.641775	NS	NS	NS	MMP14
chr10:87584005-87584031	-0.0719644	0.405594	0.841229	0.23165	0.300699	0.792488	0.265113	0.426573	0.677758	NS	NS	NS	n/a
chr4:183721478-183721509	0.0612262	0.0149095	0.279694	-0.0907334	0.27902	0.751884	0.265111	0.116081	0.493029	NS	NS	NS	n/a
chr12:53069192-53069228	-0.0044103	0.798087	1	0.0176977	0.783209	0.998649	0.265109	0.0743889	0.475395	NS	NS	NS	n/a
chr14:21092959-21093009	-0.0133361	0.124464	0.566019	-0.070201	0.124464	0.55595	0.265106	0.131974	0.494064	NS	NS	NS	n/a
chr19:47733898-47733994	0.000517072	0.539683	0.873672	0.00491124	0.539683	0.866215	0.265103	0.746032	0.860269	NS	NS	NS	n/a
chr16:73082466-73082535	-0.00500946	0.526596	0.85317	-0.0112294	0.768085	0.96442	0.265095	0.0468085	0.339416	NS	NS	NS	n/a
chr2:236701670-236701710	-0.248571	0.018319	0.347234	0.342075	0.0355603	0.437663	0.265085	0.0290948	0.42779	NS	NS	NS	n/a
chr7:42951732-42951796	0.000277153	0.805907	1	0.00252847	0.813291	0.988726	0.265083	0.855485	0.923001	NS	NS	NS	n/a
chr5:118788315-118788427	-0.000293131	0.669801	0.979518	-0.00196632	0.778474	1	0.265083	0.492163	0.73888	NS	NS	NS	HSD17B4
chr11:63933247-63933332	-0.00204758	0.0230366	0.281437	-0.0179027	0.0251309	0.308196	0.265079	0.158115	0.523675	NS	NS	NS	MACROD1
chr20:60732337-60732373	-0.104998	0.433087	0.814405	0.117093	0.504742	0.861789	0.265075	0.570074	0.755068	NS	NS	NS	n/a
chr3:33155825-33155863	-0.000632432	0.286019	0.790855	-0.00513877	0.282818	0.777543	0.265065	0.572038	0.79294	NS	NS	NS	CRTAP
chr19:18528423-18528484	0.00133724	0.803818	0.996553	0.00369166	0.835631	0.998469	0.265063	0.886532	0.947632	NS	NS	NS	SSBP4
chr12:77459453-77459545	-0.00070854	0.546129	0.890037	-0.00543492	0.59597	0.919326	0.265062	0.395546	0.677837	NS	NS	NS	E2F7
chr17:47938877-47938914	-0.195859	0.00847458	0.188436	-0.0858426	0.439619	0.845737	0.265061	0.032839	0.365575	NS	NS	NS	n/a
chr14:99642264-99642295	-0.0206733	0.350896	0.832892	0.0847216	0.359326	0.818379	0.265058	0.257113	0.628557	NS	NS	NS	n/a
chr2:24233965-24234027	-0.542262	0.00107527	0.167762	-0.436245	0.00107527	0.195792	0.265056	0.00107527	0.122758	UC_dmr	dNME_dmr	dMML_dmr	MFSD2B
chr19:47729740-47729777	-0.00226069	0.640167	0.933879	-0.0126949	0.711297	0.955249	0.265047	0.35251	0.641001	NS	NS	NS	MIR3190,MIR3191
chr9:89626510-89626526	-0.0674276	0.178344	0.622942	0.230118	0.144374	0.575314	0.265044	0.229299	0.561645	NS	NS	NS	n/a
chr5:150080396-150080494	-0.000731145	0.508493	0.884276	-0.0103006	0.138004	0.597462	0.265042	0.694268	0.835992	NS	NS	NS	RBM22
chr14:75348688-75348807	-0.00224793	0.132135	0.571727	-0.0184656	0.132135	0.562812	0.265042	0.316068	0.655181	NS	NS	NS	DLST
chr16:279131-279187	-0.000196426	0.648109	0.931461	-0.00188452	0.616597	0.900272	0.26504	0.616597	0.775134	NS	NS	NS	n/a
chr15:40213032-40213196	0.000188209	0.900655	1	-0.00380432	0.804585	1	0.265038	0.163755	0.619509	NS	NS	NS	GPR176
chr12:6097916-6098015	-0.0318478	0.0384615	0.398156	-0.12745	0.0524476	0.42463	0.265029	0.0034965	0.181028	UC_dmr	NS	NS	n/a
chr17:68165253-68165451	-0.00434057	0.0440714	0.367858	-0.0307972	0.0440714	0.396367	0.265021	0.0629591	0.443654	NS	NS	NS	KCNJ2,KCNJ2-AS1
chr9:138290309-138290344	-0.0438452	0.17245	0.615308	0.181443	0.18612	0.624519	0.265018	0.202944	0.541911	NS	NS	NS	n/a
chr17:3850686-3850729	-0.0364714	0.029661	0.324615	0.17516	0.00741525	0.196508	0.265017	0.0169492	0.289147	NS	dNME_dmr	NS	n/a
chr7:1902882-1902902	0.114543	0.326271	0.774852	0.0356719	0.751059	0.966543	0.265016	0.224576	0.56677	NS	NS	NS	n/a
chr16:53165028-53165123	0.000253716	0.707165	0.970266	0.00263268	0.676012	0.935971	0.265016	0.663551	0.795445	NS	NS	NS	n/a
chr3:47891193-47891240	-0.0587811	0.0852632	0.567758	0.212845	0.0684211	0.498976	0.265014	0.0484211	0.466748	NS	NS	NS	MIR1226
chr2:21266324-21266371	0.0469213	0.649582	0.976139	0.13833	0.35251	0.842378	0.265013	0.176778	0.578041	NS	NS	NS	APOB
chr5:157078903-157078952	0.127013	0.127524	0.571643	0.229715	0.0871413	0.524531	0.265011	0.359192	0.670435	NS	NS	NS	n/a
chr7:98598216-98598239	-0.0139733	0.432979	0.821019	0.0729683	0.364894	0.785154	0.265003	0.165957	0.519682	NS	NS	NS	n/a
chr17:78221951-78221999	-0.0243036	0.453968	0.863785	0.1231	0.361905	0.804419	0.264999	0.247619	0.620341	NS	NS	NS	n/a
chr8:88188837-88188873	0.0102345	0.644989	0.943038	-0.056272	0.530917	0.872305	0.264998	0.579957	0.784122	NS	NS	NS	n/a
chr7:138666324-138666411	-0.00216068	0.0359712	0.373248	-0.0175076	0.0539568	0.436434	0.264993	0.291367	0.612317	NS	NS	NS	KIAA1549
chr3:71761082-71761108	-0.0481555	0.112051	0.598368	0.205097	0.0835095	0.546284	0.264992	0.0665962	0.509688	NS	NS	NS	n/a
chr12:107349550-107349590	0.000727086	0.594937	0.920079	0.00645777	0.562236	0.900488	0.264989	0.741561	0.854194	NS	NS	NS	TMEM263
chr11:67407470-67407517	-0.361784	0.0161812	0.240401	-0.00358285	0.979504	1	0.26498	0.0269687	0.319276	NS	NS	NS	TBX10
chr1:19991519-19991610	0.00286731	0.157339	0.632319	0.0218574	0.171067	0.643483	0.264977	0.368532	0.670464	NS	NS	NS	HTR6
chr10:49673509-49673534	-0.225446	0.146652	0.618718	-0.0337677	0.827843	1	0.264977	0.0478215	0.403324	NS	NS	NS	n/a
chr19:3435309-3435416	0.000473272	0.570971	0.892727	0.00411116	0.595518	0.897529	0.264975	0.891142	0.95058	NS	NS	NS	n/a
chr1:3407495-3407511	-0.057732	0.26589	0.758672	0.207498	0.221398	0.697122	0.264973	0.10911	0.518849	NS	NS	NS	n/a
chr1:2452592-2452625	-0.0595894	0.119247	0.589359	0.222654	0.120293	0.577964	0.264965	0.1841	0.57985	NS	NS	NS	n/a
chr18:72191913-72191981	-0.425556	0.0285714	0.369504	-0.65022	0.0285714	0.383523	0.264964	0.0571429	0.423139	NS	NS	NS	n/a
chr17:78450546-78450624	-0.0068305	0.648247	0.965659	-0.0412726	0.49203	0.86453	0.264964	0.50797	0.73479	NS	NS	NS	NPTX1
chr13:22391205-22391238	0.0166893	0.715508	1	0.0226376	0.852406	1	0.264963	0.0502674	0.418217	NS	NS	NS	n/a
chr12:33592594-33592629	0.0858538	0.278427	0.74762	0.212069	0.235919	0.695041	0.264963	0.605739	0.80029	NS	NS	NS	SYT10
chr5:72793934-72793969	0.0119156	0.22328	0.70321	0.0693452	0.226455	0.721083	0.26496	0.64127	0.814316	NS	NS	NS	BTF3
chr11:117103427-117103523	-0.00138163	0.238648	0.700079	-0.0106094	0.288279	0.753197	0.264955	0.419219	0.675413	NS	NS	NS	PCSK7,RNF214
chr13:110435789-110435797	-0.0456196	0.00741525	0.234341	0.232646	0.00317797	0.199225	0.264955	0.00211864	0.15565	UC_dmr	dNME_dmr	NS	n/a
chr2:114034834-114034908	0.184361	0.017094	0.339464	0.31574	0.0202991	0.359054	0.264955	0.0213675	0.400385	NS	NS	NS	PAX8
chr7:56032170-56032228	-0.00103987	0.251055	0.700695	-0.00873442	0.322785	0.754118	0.264949	0.28692	0.60939	NS	NS	NS	NIPSNAP2
chr22:31608552-31608647	-0.00317892	0.363252	0.76799	-0.018526	0.421331	0.811536	0.264948	0.425554	0.650158	NS	NS	NS	LIMK2
chr17:80259802-80259880	-0.163154	0.12848	0.567123	-0.257284	0.0835118	0.508454	0.264947	0.0760171	0.472725	NS	NS	NS	n/a
chr9:140024689-140024756	0.19109	0.0031746	0.121357	0.476463	0.0031746	0.161821	0.264944	0.0031746	0.12231	UC_dmr	dNME_dmr	dMML_dmr	n/a
chr1:2144415-2144461	-0.001843	0.790084	1	0.000197029	0.973629	1	0.264939	0.410338	0.68259	NS	NS	NS	n/a
chr17:1733278-1733378	-8.4396e-05	0.942857	1	-0.000993028	0.913228	1	0.264927	0.620106	0.796858	NS	NS	NS	SMYD4,RPA1
chr1:67519867-67519935	0.000600419	0.0946372	0.536914	0.00629944	0.0473186	0.417046	0.264926	0.176656	0.575283	NS	NS	NS	SLC35D1
chr22:39096915-39096966	-5.94767e-06	0.978723	1	7.27913e-05	0.984043	1	0.264926	0.741489	0.841114	NS	NS	NS	JOSD1
chr5:140501770-140501812	0.164488	0.133192	0.574568	0.0206503	0.832981	1	0.264925	0.00739958	0.22601	NS	NS	NS	PCDHB4
chr12:26609730-26609766	-0.0307873	0.571429	0.908653	0.14502	0.485714	0.864339	0.264923	0.485714	0.726601	NS	NS	NS	n/a
chr6:166579116-166579163	0.18156	0.0532481	0.467329	0.255394	0.0894569	0.548495	0.264917	0.0585729	0.495817	NS	NS	NS	n/a
chr1:204042709-204042742	-0.00102972	0.436306	0.858895	-0.00730666	0.505308	0.880146	0.264916	0.455414	0.708284	NS	NS	NS	SOX13
chr4:184580309-184580462	0.000345376	0.770701	1	0.00480493	0.53397	0.883459	0.264914	0.166667	0.540068	NS	NS	NS	RWDD4,TRAPPC11
chr8:134902798-134902891	-0.0184053	0.292291	0.773907	0.0901462	0.262313	0.732808	0.264909	0.0567452	0.419446	NS	NS	NS	n/a
chr19:1026433-1026540	-0.000403	0.75	0.981553	-0.00469028	0.75	0.968694	0.264908	0.809524	0.898146	NS	NS	NS	CNN2
chr7:26437842-26437916	0.00205792	0.906878	1	-0.000631763	0.991534	1	0.264896	0.949206	0.984411	NS	NS	NS	LINC02981
chr2:73441624-73441681	-0.000346708	0.608213	0.960825	-0.00226927	0.688124	0.989205	0.264894	0.708102	0.844476	NS	NS	NS	SMYD5
chr16:21513300-21513347	0.000737094	0.0606061	0.357559	0.00779983	0.034632	0.300369	0.264891	0.0108225	0.200861	NS	NS	NS	n/a
chr9:14322601-14322647	-4.53293e-05	0.893048	1	0.000181416	0.981818	1	0.264889	0.698396	0.824695	NS	NS	NS	n/a
chr17:62207646-62207690	-0.00125719	0.194861	0.653437	-0.00983146	0.220557	0.686221	0.264886	0.326552	0.654205	NS	NS	NS	ERN1
chr19:54515286-54515332	-0.21747	0.178737	0.592859	0.0025931	0.989214	1	0.264884	0.260401	0.60203	NS	NS	NS	n/a
chr22:42666729-42666779	-0.00103084	0.280255	0.711879	-0.00871786	0.332272	0.757221	0.264883	0.312102	0.597223	NS	NS	NS	OGFRP1
chr1:6640943-6640990	-0.364206	0.00743889	0.220607	0.228776	0.119022	0.577047	0.264882	0.0191286	0.320643	NS	NS	NS	ZBTB48
chr2:242794753-242794793	0.015695	0.4859	0.91011	-0.0359776	0.703905	0.9969	0.264882	0.0943601	0.534568	NS	NS	NS	n/a
chr20:35464220-35464304	-0.000269139	0.647558	0.938618	-0.00252517	0.639066	0.933481	0.264878	0.641189	0.788563	NS	NS	NS	n/a
chr17:21187734-21187808	-0.000347435	0.512766	0.887004	-0.00324356	0.465957	0.857554	0.264878	0.751064	0.863111	NS	NS	NS	MAP2K3
chr1:24882402-24882494	0.00331304	0.699895	0.991459	0.0156346	0.657922	0.963681	0.264876	0.250787	0.629769	NS	NS	NS	NCMAP
chr22:46932618-46932659	0.169371	0.0896478	0.448366	0.158608	0.264674	0.696541	0.264876	0.241195	0.546155	NS	NS	NS	CELSR1
chr10:127512078-127512131	-0.00105823	0.302376	0.794257	-0.00821978	0.401728	0.838451	0.264872	0.514039	0.731344	NS	NS	NS	UROS,BCCIP
chr20:36531262-36531311	0.0127171	0.435654	0.816842	0.061173	0.440928	0.824263	0.264872	0.308017	0.62542	NS	NS	NS	VSTM2L
chr1:2344561-2344686	-0.00214023	0.0309168	0.367924	-0.0191843	0.0255864	0.354334	0.264871	0.122601	0.522531	NS	NS	NS	PEX10
chr16:402520-402606	-0.000274347	0.407089	0.779912	-0.002042	0.511278	0.837712	0.264871	0.601504	0.769577	NS	NS	NS	AXIN1
chr21:37529208-37529265	0.000509564	0.164354	0.542008	0.00553844	0.113127	0.479125	0.264865	0.24333	0.505486	NS	NS	NS	CBR3-AS1
chr1:59762489-59762531	-0.000368481	0.477848	0.882093	-0.0033463	0.522152	0.885559	0.264863	0.629747	0.806083	NS	NS	NS	FGGY
chr17:7826170-7826214	-0.0121458	0.441983	0.853826	-0.0445194	0.224684	0.690242	0.264861	0.255274	0.626542	NS	NS	NS	n/a
chr6:10075033-10075060	0.0508798	0.353286	0.824231	-0.119108	0.548122	0.903299	0.264855	0.519953	0.764177	NS	NS	NS	n/a
chr20:61866878-61866907	-0.172908	0.334728	0.757865	0.0399201	0.808577	1	0.264852	0.309623	0.62542	NS	NS	NS	BIRC7
chr9:71735372-71735418	-0.074191	0.445037	0.837426	0.0627164	0.680896	0.952894	0.264852	0.811099	0.894801	NS	NS	NS	TJP2
chr16:4823834-4823902	0.00851648	0.620106	0.911536	-0.00820331	0.915344	1	0.264849	0.0941799	0.440726	NS	NS	NS	n/a
chr7:4126039-4126083	-0.105053	0.13355	0.579164	0.287886	0.116178	0.559835	0.264845	0.199783	0.547839	NS	NS	NS	n/a
chr7:112521057-112521085	0.0398661	0.518248	0.866803	-0.0471134	0.791449	0.981294	0.264845	0.275287	0.601691	NS	NS	NS	n/a
chr1:35331681-35331731	-0.0069512	0.123142	0.593231	-0.0396634	0.0414013	0.399283	0.26484	0.096603	0.509091	NS	NS	NS	n/a
chr7:73589167-73589315	-0.000636932	0.428421	0.819499	-0.0055483	0.465263	0.836802	0.264839	0.338947	0.627641	NS	NS	NS	EIF4H
chr19:49016988-49017008	-0.0190685	0.202355	0.627939	-0.0820683	0.202355	0.632101	0.264835	0.344754	0.638124	NS	NS	NS	LMTK3
chr15:93254367-93254410	-0.0326938	0.260274	0.7859	0.162872	0.159115	0.682542	0.26483	0.0231823	0.390901	NS	NS	NS	n/a
chr3:128205518-128205561	0.00671502	0.300107	0.810782	0.0456878	0.207931	0.707004	0.264816	0.191854	0.618069	NS	NS	NS	n/a
chr11:93276394-93276428	-0.000484035	0.515541	0.889523	-0.00333552	0.547696	0.893382	0.264813	0.73955	0.85326	NS	NS	NS	SMCO4
chr11:45918416-45918513	0.0276612	0.822906	1	-0.13017	0.149523	0.601039	0.264812	0.800636	0.888385	NS	NS	NS	n/a
chr3:13558905-13558947	-0.238728	0.034188	0.420194	0.349276	0.0267094	0.363234	0.264811	0.0384615	0.444122	NS	NS	NS	n/a
chr16:79635403-79635448	0.00533944	0.245516	0.647936	0.0309354	0.270179	0.670716	0.264803	0.353139	0.609936	NS	NS	NS	MAF
chr8:53478396-53478428	0.0251215	0.625265	0.928883	0.0259481	0.863057	1	0.264801	0.987261	1	NS	NS	NS	ALKAL1
chr1:182361207-182361270	-0.00073192	0.691569	0.985536	-0.00727319	0.517609	0.88392	0.264795	0.532551	0.757155	NS	NS	NS	GLUL
chr7:150748375-150748422	-0.000195785	0.546237	0.88769	-0.00175263	0.621505	0.918034	0.264788	0.606452	0.790551	NS	NS	NS	n/a
chr19:36821219-36821234	0.0699209	0.0469584	0.346274	-0.238367	0.0597652	0.393023	0.264788	0.0704376	0.421382	NS	NS	NS	LINC00665
chr6:159590702-159590752	0.0416771	0.631818	0.952255	0.0516218	0.777273	1	0.264784	0.986364	1	NS	NS	NS	FNDC1
chr4:48987791-48987836	0.342449	0.00636267	0.207754	0.153153	0.223754	0.697735	0.264778	0.00318134	0.14231	UC_dmr	NS	NS	CWH43
chr5:71404424-71404567	0.0326316	0.0902335	0.507631	0.137077	0.0583864	0.45213	0.264771	0.0329087	0.354401	NS	NS	NS	MAP1B
chr11:133939186-133939265	0.0286946	0.601064	0.927429	0.10466	0.307447	0.773548	0.264762	0.371277	0.652623	NS	NS	NS	JAM3
chr18:51883964-51884014	-0.00189983	0.506952	0.859106	-0.00216807	0.901604	1	0.264762	0.531551	0.742045	NS	NS	NS	C18orf54
chr2:234379543-234379625	-0.0252181	0.0642398	0.50837	0.120154	0.0481799	0.464633	0.264761	0.0642398	0.504127	NS	NS	NS	n/a
chr10:74692156-74692187	-0.0267853	0.0498938	0.456376	0.114462	0.0764331	0.520714	0.26476	0.059448	0.42046	NS	NS	NS	n/a
chr14:94510919-94510927	-0.0337128	0.300535	0.806488	0.158646	0.235294	0.702275	0.264741	0.0716578	0.430407	NS	NS	NS	n/a
chr11:576518-576590	-0.000125194	0.574421	0.918732	-0.00147146	0.567806	0.905889	0.264741	0.644983	0.802227	NS	NS	NS	LOC143666,PHRF1
chr19:50732077-50732161	0.0569071	0.361996	0.786764	0.0319167	0.816348	0.990888	0.264737	0.0116773	0.216431	NS	NS	NS	n/a
chr9:96714780-96714823	0.118487	0.197479	0.644271	0.20764	0.282563	0.727813	0.264737	0.938025	0.98066	NS	NS	NS	n/a
chr14:65918010-65918053	-0.000456486	0.969892	1	0.0105938	0.884946	1	0.264718	0.386022	0.668951	NS	NS	NS	n/a
chr15:52029520-52029599	-0.000155118	0.698294	1	-0.000679495	0.792111	1	0.26471	0.634328	0.821348	NS	NS	NS	n/a
chr13:43990644-43990718	-0.0774474	0.571429	0.936759	0.0206703	0.928571	1	0.264704	0.642857	0.800128	NS	NS	NS	n/a
chr15:73344069-73344152	-0.000816148	0.375673	0.866187	-0.00711815	0.389666	0.869	0.264701	0.341227	0.680756	NS	NS	NS	NEO1
chr19:16771900-16771949	0.000387138	0.564845	0.888823	0.00416121	0.5209	0.857059	0.264701	0.453376	0.688377	NS	NS	NS	SMIM7,TMEM38A
chr7:33149096-33149240	-0.00122347	0.203842	0.664523	-0.0101411	0.236926	0.676154	0.264699	0.387407	0.645605	NS	NS	NS	RP9
chr10:133528427-133528490	0.0192053	0.602537	0.933157	0.0730187	0.515856	0.89015	0.264694	0.0613108	0.426366	NS	NS	NS	n/a
chr8:60463538-60463588	-0.0369798	0.609989	0.920643	0.131374	0.478215	0.852968	0.264692	0.0340064	0.35892	NS	NS	NS	n/a
chr1:222817552-222817597	-0.000599111	0.727655	1	-0.00272826	0.844374	1	0.264687	0.348055	0.663623	NS	NS	NS	n/a
chr2:3242599-3242650	-0.0220727	0.102941	0.601432	0.107726	0.0178571	0.341533	0.264687	0.0304622	0.42779	NS	NS	NS	n/a
chr7:44788582-44788626	0.000790333	0.377399	0.788132	0.00245207	0.6258	0.919368	0.264679	0.957356	0.990662	NS	NS	NS	ZMIZ2
chr7:157056044-157056092	0.000597223	0.983105	1	0.0289529	0.730729	0.963947	0.264667	0.238648	0.579565	NS	NS	NS	n/a
chr7:32931378-32931425	-0.00075121	0.617179	0.92756	-0.00458277	0.64369	0.929626	0.264667	0.742312	0.854835	NS	NS	NS	KBTBD2
chr14:68141520-68141592	4.30777e-05	0.966845	1	0.000598975	0.885561	1	0.264666	0.915508	0.968409	NS	NS	NS	VTI1B
chr19:39990049-39990099	0.0212159	0.562937	0.888167	0.0726593	0.58042	0.889023	0.264663	0.20979	0.563163	NS	NS	NS	DLL3
chr7:44313423-44313520	0.00561746	0.904255	1	0.0657005	0.585106	0.899913	0.264661	0.012766	0.267201	NS	NS	NS	n/a
chr9:139014764-139014847	-0.00476433	0.100883	0.503688	-0.0334124	0.100883	0.512772	0.264661	0.0920555	0.451516	NS	NS	NS	n/a
chr22:20184795-20184836	0.00451836	0.924628	1	0.103014	0.515924	0.857696	0.264649	0.0212314	0.263723	NS	NS	NS	n/a
chr7:127225457-127225503	0.000179558	0.946921	1	0.00648524	0.830149	0.992064	0.264649	0.556263	0.756762	NS	NS	NS	GCC1
chr12:42877447-42877515	-0.00056256	0.797441	1	-0.0036231	0.816631	1	0.264648	0.420043	0.691368	NS	NS	NS	n/a
chr2:237146149-237146219	0.228959	0.00961538	0.28028	0.436073	0.00320513	0.198772	0.264646	0.00534188	0.241631	NS	dNME_dmr	dMML_dmr	n/a
chr10:134992800-134992848	-0.209824	0.0855333	0.543063	0.320791	0.0432946	0.437872	0.264638	0.031679	0.356086	NS	NS	NS	n/a
chr16:55365119-55365194	0.0515818	0.353568	0.75378	0.14079	0.301384	0.708925	0.264637	0.255591	0.568831	NS	NS	NS	n/a
chr11:46369101-46369149	-0.0080225	0.148387	0.592638	-0.0236963	0.148387	0.598917	0.264634	0.151613	0.519402	NS	NS	NS	n/a
chr1:103621155-103621187	0.0233837	0.393045	0.834853	-0.0483348	0.635406	0.950265	0.264631	0.152792	0.545104	NS	NS	NS	n/a
chr7:73505404-73505452	-0.0651394	0.405348	0.805991	0.188036	0.250267	0.681258	0.264631	0.0834225	0.452645	NS	NS	NS	n/a
chr6:24720936-24721003	-0.000408747	0.338298	0.821738	-0.00321759	0.419149	0.83046	0.264629	0.628723	0.810125	NS	NS	NS	C6orf62
chr15:31196038-31196114	0.000197427	0.985232	1	-0.00933238	0.906118	1	0.264625	0.574895	0.797688	NS	NS	NS	FAN1
chr14:54810832-54810859	-0.212197	0.0063762	0.167485	0.493925	0.0010627	0.111023	0.26462	0.0010627	0.0811111	UC_dmr	dNME_dmr	dMML_dmr	n/a
chr3:53925706-53925766	0.00238744	0.239915	0.752031	0.0189468	0.142251	0.625883	0.264616	0.239915	0.658345	NS	NS	NS	SELENOK
chr8:104512538-104512578	-0.00135513	0.467588	0.864032	-0.0101186	0.50797	0.862213	0.264613	0.709883	0.830639	NS	NS	NS	RIMS2
chr9:138674951-138674983	0.044949	0.556976	0.891296	0.0750295	0.452609	0.83583	0.264613	0.0915868	0.450817	NS	NS	NS	n/a
chr2:29213289-29213343	-0.0118358	0.510684	0.912793	0.0617233	0.442308	0.884671	0.264612	0.0737179	0.521573	NS	NS	NS	n/a
chr11:61486291-61486332	-0.17467	0.128931	0.572262	0.216794	0.104822	0.540754	0.264612	0.249476	0.611082	NS	NS	NS	n/a
chr12:4430125-4430224	-0.00109595	0.0213447	0.315757	-0.0108618	0.0245464	0.333772	0.264609	0.313767	0.653477	NS	NS	NS	TIGAR
chr13:28551957-28552015	0.129983	0.298413	0.783669	0.150267	0.249735	0.733011	0.264601	0.260317	0.619573	NS	NS	NS	n/a
chr3:51573179-51573254	-0.00280023	0.20715	0.720571	-0.0179499	0.312303	0.801467	0.2646	0.0357518	0.438	NS	NS	NS	n/a
chr4:8468108-8468186	-0.0267637	0.11383	0.574776	0.107073	0.158511	0.628738	0.2646	0.0893617	0.464115	NS	NS	NS	n/a
chr1:244894044-244894093	-0.000283887	0.884861	1	-0.00257595	0.76226	0.998152	0.264593	0.563966	0.7783	NS	NS	NS	n/a
chr4:6472597-6472660	-0.00234607	0.292553	0.767347	-0.0192667	0.230851	0.70566	0.264592	0.165957	0.539474	NS	NS	NS	n/a
chr21:46837971-46838014	-0.0581266	0.15222	0.520778	0.177588	0.163848	0.556305	0.264585	0.128964	0.403571	NS	NS	NS	n/a
chr1:212781360-212781403	-0.000807724	0.617162	0.943866	-0.00385434	0.750275	0.994969	0.264581	0.315732	0.65788	NS	NS	NS	n/a
chr21:46237651-46237686	-0.00348356	0.126596	0.485989	-0.0242567	0.126596	0.50496	0.264581	0.539362	0.724474	NS	NS	NS	SUMO3
chr1:26947393-26947500	-4.63123e-05	0.895634	1	7.60177e-05	1	1	0.264577	0.7082	0.837136	NS	NS	NS	n/a
chr12:46661736-46661782	-0.00501515	0.0541814	0.434243	-0.0380793	0.0541814	0.433937	0.264577	0.0530035	0.428408	NS	NS	NS	SLC38A1
chr19:33623065-33623165	-0.00352839	0.928723	1	0.0183244	0.857447	1	0.264576	0.110638	0.475373	NS	NS	NS	WDR88
chr19:3942211-3942249	-0.0246299	0.186975	0.606161	0.108119	0.173319	0.596442	0.264571	0.185924	0.544086	NS	NS	NS	n/a
chr3:195941784-195941859	-0.0592439	0.221398	0.74375	0.148659	0.191737	0.693495	0.26457	0.353814	0.682312	NS	NS	NS	SLC51A
chr7:101500378-101500442	-0.00434833	0.130297	0.57613	-0.0310603	0.0900424	0.514288	0.264568	0.118644	0.47742	NS	NS	NS	n/a
chr13:28367245-28367282	0.139703	0.154497	0.611203	0.206053	0.220106	0.718758	0.264567	0.0571429	0.421238	NS	NS	NS	GSX1
chr8:109095488-109095534	0.0151077	0.496767	0.869156	0.0535195	0.605603	0.915995	0.264563	0.257543	0.617597	NS	NS	NS	RSPO2
chr1:154155716-154155833	-0.00112584	0.120043	0.591245	-0.00966569	0.14791	0.606664	0.26456	0.297964	0.657432	NS	NS	NS	n/a
chr8:237742-237800	-0.0358621	0.510139	0.869156	0.199349	0.18143	0.638303	0.264558	0.018143	0.292734	NS	NS	NS	n/a
chr15:34330861-34330904	-0.000718772	0.351695	0.861406	-0.00613829	0.402542	0.870233	0.264556	0.365466	0.681403	NS	NS	NS	AVEN
chr17:78314114-78314167	-0.0181889	0.107368	0.54305	0.103514	0.06	0.450156	0.264551	0.0442105	0.401811	NS	NS	NS	n/a
chr19:2841481-2841520	0.0032158	0.285083	0.724242	0.0209221	0.332597	0.758107	0.264547	0.61989	0.800244	NS	NS	NS	ZNF555
chr6:151646626-151646696	-0.0187619	0.0417559	0.450179	-0.0976344	0.0396146	0.417308	0.264546	0.0760171	0.521734	NS	NS	NS	n/a
chr9:139596053-139596129	-0.000982144	0.357219	0.788243	-0.0070446	0.365775	0.78306	0.264543	0.442781	0.675958	NS	NS	NS	n/a
chr5:116557914-116557959	0.00223023	0.953961	1	-0.0133341	0.910064	1	0.264541	0.985011	1	NS	NS	NS	n/a
chr16:9057715-9057753	-0.00154876	0.194737	0.584991	-0.0119254	0.208421	0.602556	0.264539	0.321053	0.594713	NS	NS	NS	USP7
chr9:101558767-101558800	0.000141729	0.799786	0.999953	0.0013525	0.800857	0.998893	0.264531	0.894004	0.949239	NS	NS	NS	ANKS6
chr8:22456207-22456282	-0.0281877	0.0105485	0.247685	-0.134603	0.021097	0.328739	0.264529	0.129747	0.499045	NS	NS	NS	C8orf58
chr7:6312279-6312380	-0.00016312	0.820785	1	-0.000988867	0.839873	0.996074	0.264518	0.788971	0.884394	NS	NS	NS	CYTH3
chr2:128283632-128283776	-0.00144263	0.225772	0.740388	-0.0113061	0.217252	0.744955	0.264518	0.280085	0.647663	NS	NS	NS	IWS1
chr19:17799157-17799205	0.00625817	0.742105	0.981553	0.0248641	0.763158	0.970695	0.264516	0.987368	1	NS	NS	NS	UNC13A
chr5:1886994-1887014	0.0548854	0.266738	0.735771	0.142536	0.309245	0.786658	0.264513	0.987248	1	NS	NS	NS	IRX4
chr1:27450437-27450475	-0.0284979	0.241489	0.735757	0.152885	0.153191	0.612452	0.264509	0.110638	0.518849	NS	NS	NS	n/a
chr1:155057969-155058014	-0.000702531	0.61424	0.941732	-0.00498906	0.717322	0.991187	0.264503	0.225292	0.612532	NS	NS	NS	n/a
chr5:1279483-1279516	0.0369017	0.478353	0.87554	-0.106163	0.556494	0.907183	0.264486	0.647307	0.816414	NS	NS	NS	n/a
chr1:150267175-150267211	-0.0587065	0.0730159	0.486057	0.220195	0.0455026	0.410759	0.264482	0.0560847	0.445211	NS	NS	NS	MRPS21
chr11:61061647-61061720	-0.0014466	0.280851	0.73972	-0.0112089	0.309574	0.775831	0.26447	0.395745	0.660692	NS	NS	NS	VWCE
chr2:204630129-204630231	-0.0117053	0.242553	0.753718	0.0769055	0.155319	0.676264	0.264458	0.0904255	0.532003	NS	NS	NS	n/a
chr16:30773857-30773896	-0.00224235	0.613177	0.907183	0.00763914	0.409139	0.778737	0.264454	0.453773	0.669441	NS	NS	NS	RNF40,CFAP119
chr8:38614895-38614927	0.0188808	0.0453109	0.400329	0.0965881	0.0442571	0.408228	0.264453	0.0727081	0.452337	NS	NS	NS	n/a
chr1:32404850-32404878	0.120081	0.0648936	0.464708	-0.237546	0.182979	0.654811	0.264452	0.28617	0.650579	NS	NS	NS	PTP4A2
chr22:32598993-32599026	-0.0378156	0.00959488	0.186517	-0.203432	0.00959488	0.242184	0.264447	0.00959488	0.189388	UC_dmr	NS	NS	RFPL2
chr19:50051365-50051401	-0.0638488	0.450526	0.830204	0.144568	0.478947	0.840231	0.264447	0.68	0.821744	NS	NS	NS	n/a
chr14:31343725-31343780	0.0031503	0.840381	1	-0.00324578	0.84778	1	0.264446	0.735729	0.857617	NS	NS	NS	COCH
chr5:15937233-15937282	-0.0490202	0.0695931	0.471451	0.184477	0.0653105	0.472714	0.264445	0.0770878	0.461399	NS	NS	NS	n/a
chr19:15560234-15560349	-0.00147057	0.451441	0.830434	-0.0112676	0.440768	0.818384	0.264445	0.11206	0.475889	NS	NS	NS	MIR1470,WIZ
chr12:132330376-132330411	-0.0321629	0.119227	0.558836	0.140638	0.108485	0.547338	0.264444	0.047261	0.416429	NS	NS	NS	n/a
chr13:33924444-33924489	-0.000200423	0.970526	1	-0.0011017	0.956842	1	0.264443	0.713684	0.835023	NS	NS	NS	n/a
chr2:111877108-111877171	-0.00486281	0.200424	0.712908	-0.0242659	0.337222	0.836201	0.26444	0.712619	0.846647	NS	NS	NS	BCL2L11
chr16:89778706-89778770	0.00108915	0.616792	0.909725	0.00760582	0.65662	0.924626	0.26444	0.906351	0.951676	NS	NS	NS	VPS9D1-AS1
chr17:66507931-66507998	-0.000173164	0.796158	1	-0.0013792	0.830309	1	0.264439	0.640342	0.800984	NS	NS	NS	PRKAR1A
chr6:167566522-167566580	0.0730252	0.512526	0.887633	0.0219323	0.911273	1	0.264438	0.0334029	0.437721	NS	NS	NS	n/a
chr12:46122762-46122810	-0.00112473	0.357296	0.814287	-0.00805329	0.317597	0.775388	0.264429	0.645923	0.807817	NS	NS	NS	LINC00938,ARID2
chr16:29818498-29818547	0.00664737	0.502141	0.841294	0.0111877	0.186296	0.578206	0.264426	0.602784	0.769805	NS	NS	NS	MAZ
chr16:89903024-89903105	-0.071692	0.153846	0.527134	0.047788	0.679487	0.938013	0.264425	0.60373	0.770361	NS	NS	NS	n/a
chr4:4868561-4868588	0.00670823	0.413646	0.834317	0.0331361	0.487207	0.868015	0.264422	0.924307	0.980462	NS	NS	NS	n/a
chr9:132382529-132382637	-0.0026477	0.0394322	0.343307	-0.0215502	0.0394322	0.365358	0.264421	0.329653	0.624131	NS	NS	NS	C9orf50
chr14:101925482-101925582	0.0122856	0.374737	0.832892	0.0546274	0.363158	0.818674	0.264418	0.103158	0.476753	NS	NS	NS	n/a
chr16:3019836-3019877	-0.000567982	0.748936	0.986143	-0.00324749	0.805319	0.982449	0.264412	0.519149	0.715134	NS	NS	NS	PAQR4
chr15:47476823-47476923	0.0533805	0.183476	0.701967	0.234633	0.02897	0.404292	0.264408	0.0139485	0.345796	NS	NS	NS	SEMA6D
chr1:22890025-22890077	0.0288951	0.236726	0.728657	0.116532	0.219027	0.695567	0.264401	0.126106	0.522531	NS	NS	NS	EPHA8
chr11:506844-506905	0.000382771	0.0918803	0.508221	0.00434027	0.0918803	0.506909	0.264395	0.162393	0.530018	NS	NS	NS	RNH1
chr4:8233152-8233200	0.0807944	0.0618337	0.465214	-0.246767	0.114072	0.571939	0.264394	0.308102	0.647196	NS	NS	NS	n/a
chr10:102152109-102152121	0.0411685	0.133333	0.602212	-0.210389	0.133333	0.611615	0.264384	0.133333	0.503033	NS	NS	NS	n/a
chr19:8510231-8510297	-0.000109483	0.966774	1	-0.00132186	0.881029	1	0.264374	0.649518	0.808857	NS	NS	NS	HNRNPM
chr18:33161325-33161395	-0.000430301	0.264894	0.716028	-0.00403206	0.288298	0.729591	0.264373	0.602128	0.783586	NS	NS	NS	GALNT1
chr8:2177381-2177425	0.0822701	0.589798	0.911091	-0.058374	0.750266	0.983264	0.264367	0.339001	0.654139	NS	NS	NS	n/a
chr10:57390896-57390980	0.0323861	0.510616	0.894038	0.0989807	0.288747	0.77974	0.264365	0.101911	0.48784	NS	NS	NS	n/a
chr12:8025752-8025771	0.100422	0.410798	0.830082	0.0566992	0.792254	1	0.264364	0.981221	1	NS	NS	NS	n/a
chr18:76734079-76734119	0.0486647	0.32839	0.760577	0.13027	0.353814	0.77339	0.264364	0.966102	0.994475	NS	NS	NS	n/a
chr12:38493773-38493801	-0.0181178	0.620213	0.93805	0.0745782	0.515957	0.873887	0.264363	0.252128	0.61474	NS	NS	NS	n/a
chr2:62115806-62115848	3.96633e-06	0.987315	1	0.00108256	0.834038	1	0.264359	0.399577	0.686059	NS	NS	NS	CCT4
chr9:137696425-137696471	-0.00397146	0.840129	1	0.0337914	0.699571	0.958436	0.264357	0.0600858	0.387073	NS	NS	NS	n/a
chr6:168226712-168226743	0.0468045	0.800857	1	-0.0370469	0.819058	1	0.264354	0.707709	0.840428	NS	NS	NS	AFDN-DT,AFDN
chr17:42430910-42430995	-0.103616	0.263858	0.725433	-0.100849	0.566519	0.896758	0.264354	0.24612	0.620028	NS	NS	NS	n/a
chr6:134213989-134214026	0.0962459	0.137131	0.618869	0.266901	0.0981013	0.564021	0.264353	0.0738397	0.520202	NS	NS	NS	n/a
chr20:42295704-42295819	0.00960378	0.950591	1	0.0278219	0.959184	1	0.264351	0.887218	0.943681	NS	NS	NS	MYBL2
chr10:135148655-135148768	0.0129046	0.278415	0.777992	0.06279	0.262774	0.758484	0.264347	0.115746	0.492273	NS	NS	NS	CALY
chr11:117309653-117309692	-0.0633057	0.517497	0.891011	0.127551	0.530223	0.885509	0.26434	0.704136	0.831547	NS	NS	NS	n/a
chr19:10982477-10982564	-0.00104524	0.222694	0.650668	-0.0104821	0.0933192	0.473692	0.264329	0.367975	0.642255	NS	NS	NS	CARM1
chr16:71945743-71945829	-0.00583676	0.652266	0.933085	0.0649914	0.325606	0.729269	0.264323	0.0316122	0.299635	NS	NS	NS	n/a
chr17:75278808-75278862	0.0361927	0.745998	1	-0.0928154	0.20064	0.661295	0.264319	0.791889	0.888175	NS	NS	NS	SEPTIN9
chr7:32110158-32110208	0.0600678	0.11041	0.549376	0.187141	0.0946372	0.521424	0.264318	0.101998	0.470201	NS	NS	NS	n/a
chr1:113378694-113378762	-0.350868	0.00639659	0.218752	0.318859	0.0298507	0.36778	0.264316	0.00533049	0.187809	UC_dmr	NS	NS	n/a
chr11:115530074-115530110	-0.0130563	0.445618	0.858006	-0.053861	0.4868	0.872171	0.264315	0.206969	0.58093	NS	NS	NS	n/a
chr8:105600933-105600987	-0.000652178	0.835722	1	-0.00165301	0.919515	1	0.264311	0.697905	0.82515	NS	NS	NS	LRP12
chr17:4649165-4649176	-0.1292	0.454545	0.863785	-0.148301	0.384778	0.81666	0.264311	0.317125	0.654205	NS	NS	NS	n/a
chr10:96944298-96944314	-0.0292697	0.0266525	0.371945	0.150784	0.0202559	0.344288	0.264305	0.0127932	0.2678	NS	NS	NS	n/a
chr14:69262366-69262427	0.000295408	0.559915	0.915085	0.00284865	0.5228	0.887025	0.264302	0.973489	1	NS	NS	NS	ZFP36L1
chr7:33102013-33102044	0.000456523	0.765708	0.985383	0.00440348	0.682641	0.948296	0.264302	0.430245	0.672053	NS	NS	NS	NT5C3A
chr8:95907537-95907587	-0.000933936	0.153361	0.621018	-0.00788297	0.191176	0.652887	0.2643	0.32458	0.645627	NS	NS	NS	CCNE2
chr1:2491350-2491394	-0.0171912	0.415174	0.848532	0.0862937	0.251844	0.726366	0.264296	0.0674394	0.465735	NS	NS	NS	n/a
chr16:89654775-89654864	-0.056477	0.504803	0.84194	0.0664979	0.65635	0.924626	0.264294	0.48666	0.692563	NS	NS	NS	n/a
chr12:53069266-53069309	0.010722	0.368026	0.814287	-0.0262358	0.642704	0.942844	0.264293	0.0321888	0.377105	NS	NS	NS	n/a
chr5:139422988-139423090	0.00382831	0.304348	0.782919	0.0268938	0.276776	0.752321	0.264292	0.216331	0.593492	NS	NS	NS	NRG2
chr7:101006058-101006141	0.00730035	0.790698	0.995854	0.0181828	0.837209	0.995299	0.264287	0.12685	0.480333	NS	NS	NS	COL26A1
chr17:48046365-48046470	3.01553e-05	1	1	-0.00049934	1	1	0.264287	0.634249	0.799428	NS	NS	NS	DLX4
chr16:27120231-27120277	-0.0451089	0.312762	0.722822	0.155604	0.369247	0.755714	0.264286	0.536611	0.727458	NS	NS	NS	n/a
chr19:18392744-18392792	0.000203142	0.263046	0.698601	0.00233774	0.257721	0.690253	0.264285	0.462194	0.695384	NS	NS	NS	JUND,MIR3188
chr8:22225058-22225103	0.000147208	0.840376	1	0.00200412	0.829812	1	0.264285	0.610329	0.80152	NS	NS	NS	SLC39A14
chr1:1061585-1061619	-0.0938033	0.213978	0.705726	0.217656	0.250538	0.725107	0.264284	0.189247	0.584911	NS	NS	NS	n/a
chr16:1252475-1252516	-0.0292565	0.467161	0.824806	0.0826578	0.538136	0.85121	0.264284	0.126059	0.458137	NS	NS	NS	n/a
chr1:201438396-201438462	-0.000320924	0.827438	1	-0.00294396	0.827438	1	0.264283	0.329046	0.658898	NS	NS	NS	PHLDA3
chr17:79317179-79317238	-0.0205606	0.185106	0.641433	-0.0885298	0.221277	0.686836	0.264282	0.443617	0.696216	NS	NS	NS	n/a
chr20:47504392-47504411	-0.0423699	0.106952	0.523896	0.195666	0.0823529	0.478026	0.26428	0.0235294	0.312997	NS	NS	NS	n/a
chr2:238374795-238374840	-0.108683	0.0160085	0.331586	0.361096	0.00533618	0.230304	0.264278	0.00747065	0.280402	NS	NS	NS	n/a
chr19:56599047-56599163	-0.0104075	0.314406	0.758222	0.0676338	0.156677	0.574214	0.264276	0.0357518	0.338387	NS	NS	NS	n/a
chr18:12702730-12702765	-0.00228864	0.0369979	0.384457	-0.0192687	0.0369979	0.413862	0.264273	0.0369979	0.347351	NS	NS	NS	CEP76
chr8:128750636-128750709	0.000241067	0.887147	1	0.00237506	0.882968	1	0.264273	0.840125	0.915476	NS	NS	NS	n/a
chr12:52345461-52345508	-0.000389898	0.690502	0.978585	-0.00379901	0.690502	0.964328	0.264272	0.360726	0.669965	NS	NS	NS	ACVR1B
chr6:159360873-159360917	-0.0721226	0.142857	0.628407	-0.227056	0.164179	0.643824	0.264265	0.302772	0.673377	NS	NS	NS	n/a
chr2:232052968-232053004	-0.0303039	0.595112	0.953989	0.159158	0.368757	0.849265	0.264263	0.0977683	0.537012	NS	NS	NS	n/a
chr10:119000787-119000838	0.0371503	0.279318	0.778357	0.0877728	0.410448	0.843582	0.26426	0.894456	0.951089	NS	NS	NS	SLC18A2
chr19:55770762-55770865	-0.00133768	0.047619	0.347655	-0.0128014	0.047619	0.362053	0.264258	0.194805	0.551394	NS	NS	NS	PPP6R1
chr13:26586353-26586403	0.00845352	0.88781	1	-0.0657086	0.604099	0.948042	0.264257	0.69795	0.826507	NS	NS	NS	n/a
chr8:144561621-144561662	-0.0528897	0.1606	0.630761	0.179535	0.0888651	0.522291	0.264256	0.0653105	0.439998	NS	NS	NS	n/a
chr10:46167769-46167813	-0.00102995	0.76307	1	-0.00933851	0.656285	0.961043	0.264253	0.56396	0.766349	NS	NS	NS	ZFAND4
chr10:88161142-88161238	0.00044722	0.890075	1	0.00272938	0.884739	1	0.26425	0.509072	0.727759	NS	NS	NS	n/a
chr14:65937302-65937405	0.103334	0.0177268	0.264292	-0.211319	0.0302398	0.331432	0.264243	0.511992	0.744974	NS	NS	NS	n/a
chr1:43424451-43424577	-0.000113045	0.722103	1	-0.00126945	0.719957	0.991387	0.264236	0.700644	0.832854	NS	NS	NS	SLC2A1-DT,SLC2A1
chr6:170468877-170468970	-0.301087	0.0105597	0.323865	0.244999	0.0285111	0.391715	0.264232	0.0137276	0.356261	NS	NS	NS	n/a
chr12:13254276-13254342	-0.000181157	0.706131	0.987306	-0.00157623	0.698732	0.967925	0.264224	0.597252	0.798724	NS	NS	NS	n/a
chr4:74847529-74847544	0.051627	0.695096	0.98281	-0.157006	0.506397	0.876545	0.264212	0.998934	1	NS	NS	NS	PF4
chr8:103251718-103251746	-0.00405557	0.0688559	0.471142	-0.0288965	0.0688559	0.471878	0.264208	0.137712	0.507993	NS	NS	NS	RRM2B
chr17:33416451-33416516	0.00011777	0.8	1	0.00100197	0.824468	1	0.264204	0.934043	0.982881	NS	NS	NS	RFFL
chr10:124896688-124896745	0.00938266	0.819149	1	0.0516561	0.67234	0.967734	0.264202	0.154255	0.524797	NS	NS	NS	HMX3
chr2:72995535-72995581	0.0155664	0.402556	0.857904	-0.092678	0.206603	0.73306	0.264195	0.806177	0.900428	NS	NS	NS	n/a
chr22:43659512-43659575	-0.00196163	0.305882	0.737923	-0.0149737	0.301604	0.730229	0.264191	0.214973	0.527176	NS	NS	NS	n/a
chr1:180881947-180882012	-0.000768496	0.679365	0.983023	-0.00541901	0.660317	0.96559	0.264189	0.679365	0.822723	NS	NS	NS	KIAA1614
chr16:2127821-2127859	-0.0372689	0.0481172	0.321598	0.189588	0.0439331	0.323031	0.264187	0.0219665	0.265484	NS	NS	NS	n/a
chr6:31651362-31651411	-0.0491123	0.393045	0.832725	0.148282	0.204426	0.687051	0.264184	0.120126	0.544402	NS	NS	NS	n/a
chr20:49547409-49547477	-0.00149199	0.117895	0.538447	-0.00920952	0.206316	0.658818	0.264184	0.178947	0.545643	NS	NS	NS	ADNP
chr19:12305633-12305675	0.190212	0.0801688	0.434202	0.337612	0.0727848	0.430866	0.264182	0.0474684	0.368734	NS	NS	NS	n/a
chr16:30615906-30615940	-0.0139056	0.321656	0.730246	0.0660613	0.214437	0.607832	0.264173	0.121019	0.456335	NS	NS	NS	n/a
chr2:9537567-9537637	-0.0107192	0.401064	0.857828	0.0643412	0.343617	0.837464	0.264173	0.174468	0.574804	NS	NS	NS	n/a
chr16:57109411-57109460	-0.0568416	0.0301075	0.267451	0.251083	0.0215054	0.247888	0.264167	0.0193548	0.254668	NS	NS	NS	n/a
chr6:41341434-41341451	0.103466	0.133262	0.616182	0.272282	0.140725	0.613468	0.264163	0.135394	0.544749	NS	NS	NS	n/a
chr2:96944236-96944275	-0.0351164	0.166845	0.673601	0.172462	0.119786	0.624093	0.264159	0.101604	0.538995	NS	NS	NS	n/a
chr9:139781341-139781425	-0.00170989	0.112299	0.520643	-0.0137839	0.0802139	0.471259	0.264154	0.285561	0.613099	NS	NS	NS	MIR4479
chr2:45165946-45165975	0.0951523	0.287671	0.796555	0.166007	0.366702	0.849265	0.264154	0.947313	0.991723	NS	NS	NS	n/a
chr22:21356374-21356424	0.00231279	0.78826	0.991174	0.00859701	0.748428	0.976066	0.264146	0.80608	0.883608	NS	NS	NS	THAP7-AS1,THAP7
chr1:7831552-7831722	-0.000657962	0.398721	0.838539	-0.00604168	0.41791	0.840968	0.264145	0.604478	0.802232	NS	NS	NS	VAMP3
chr19:36275557-36275645	-0.0352589	0.0914894	0.458331	0.145526	0.103191	0.491792	0.264141	0.0989362	0.466505	NS	NS	NS	n/a
chr8:124693373-124693396	0.089934	0.0812721	0.499847	-0.220066	0.183746	0.641662	0.264139	0.262662	0.618689	NS	NS	NS	n/a
chr15:42087953-42087965	-0.0428968	0.0829787	0.588099	0.189701	0.0393617	0.442195	0.264139	0.0308511	0.432782	NS	NS	NS	n/a
chr16:84681806-84681875	-0.00107078	0.234266	0.633764	-0.00947173	0.234266	0.633513	0.264137	0.20979	0.53749	NS	NS	NS	KLHL36
chr2:232650899-232650990	-0.00790822	0.254019	0.765593	-0.046089	0.251876	0.76429	0.264136	0.091104	0.532003	NS	NS	NS	n/a
chr7:66056898-66056968	6.75313e-05	0.848326	1	0.000663052	0.830544	0.992122	0.264129	0.813808	0.89826	NS	NS	NS	RABGEF1P1
chr18:21978603-21978647	0.0208283	0.0469584	0.41429	-0.0821867	0.0917823	0.520756	0.264127	0.337247	0.641709	NS	NS	NS	OSBPL1A
chr18:13218349-13218492	-0.0021063	0.173589	0.608429	-0.0165799	0.191693	0.652542	0.264124	0.241747	0.592639	NS	NS	NS	LDLRAD4
chr15:60286446-60286480	0.00441837	0.90326	1	0.00102694	0.993691	1	0.26412	0.222923	0.659796	NS	NS	NS	n/a
chr17:71594787-71594837	-0.0863462	0.177335	0.631192	0.185325	0.114376	0.559584	0.264116	0.175236	0.566917	NS	NS	NS	n/a
chr9:71395191-71395301	-0.0014111	0.0778252	0.452209	-0.0119978	0.0927505	0.497213	0.264115	0.359275	0.637369	NS	NS	NS	PABIR1
chr19:1467071-1467092	0.202205	0.122995	0.518209	0.129875	0.329412	0.755652	0.264112	0.347594	0.640116	NS	NS	NS	n/a
chr19:23472733-23472765	0.0211072	0.408705	0.805526	-0.0057147	0.960722	1	0.264109	0.302548	0.619994	NS	NS	NS	n/a
chr8:144994887-144994927	0.00755857	0.652406	0.946874	-0.0030623	0.949733	1	0.264108	0.639572	0.804219	NS	NS	NS	n/a
chr17:79122196-79122243	0.0167265	0.89339	1	0.116671	0.48081	0.862347	0.264105	0.0479744	0.410027	NS	NS	NS	n/a
chr1:50008127-50008173	-0.0905983	0.0658174	0.466335	0.307868	0.0350318	0.384094	0.264103	0.0233546	0.344311	NS	NS	NS	n/a
chr3:135902993-135903030	-0.0504206	0.120763	0.602363	0.183313	0.113347	0.598816	0.264103	0.0773305	0.534924	NS	NS	NS	n/a
chr6:150244020-150244062	0.0059697	0.750806	1	0.0171614	0.823845	1	0.264102	0.973147	1	NS	NS	NS	RAET1G
chr6:29004439-29004475	-0.0469765	0.0525762	0.466336	0.193774	0.0431125	0.428139	0.264101	0.0336488	0.437721	NS	NS	NS	n/a
chr3:12955013-12955034	-0.158861	0.0919786	0.578348	0.312187	0.0727273	0.514705	0.2641	0.0791444	0.538203	NS	NS	NS	n/a
chr3:10353648-10353693	0.0628357	0.466525	0.899919	-0.0111733	0.94899	1	0.264096	0.0414453	0.451833	NS	NS	NS	n/a
chr21:46929859-46929903	-0.170168	0.00314465	0.125548	0.436297	0.00314465	0.133874	0.264093	0.0209644	0.243357	NS	dNME_dmr	dMML_dmr	n/a
chr20:40045243-40045285	-0.0193116	0.0707497	0.436475	0.124093	0.0126716	0.257778	0.264092	0.00211193	0.105157	UC_dmr	NS	NS	n/a
chr9:107690044-107690081	-0.005066	0.66738	0.953235	-0.0247429	0.635294	0.930542	0.26409	0.674866	0.809962	NS	NS	NS	ABCA1
chr22:51112855-51112878	-7.15497e-05	0.969182	1	0.000719509	0.954304	1	0.264088	0.391073	0.631226	NS	NS	NS	SHANK3
chr9:99180631-99180733	0.000208613	0.844046	1	2.22727e-05	0.987355	1	0.264087	0.80295	0.889432	NS	NS	NS	ZNF367
chr2:15950919-15950976	0.03002	0.373134	0.84698	-0.0382672	0.726013	1	0.264084	0.143923	0.547675	NS	NS	NS	n/a
chr3:47618404-47618437	-0.0693281	0.155485	0.652667	0.215542	0.0745474	0.516675	0.264084	0.0724175	0.526747	NS	NS	NS	n/a
chr20:61557510-61557554	-0.00531164	0.171397	0.598639	-0.0326463	0.255459	0.694117	0.264081	0.569869	0.755068	NS	NS	NS	n/a
chr5:178413908-178413937	-0.00134603	0.944056	1	-0.0474778	0.699301	0.98408	0.264068	0.98951	1	NS	NS	NS	n/a
chr18:34854425-34854475	0.31389	0.00960512	0.236139	0.144022	0.364995	0.77339	0.264064	0.234792	0.587818	NS	NS	NS	n/a
chr3:88120810-88120822	-0.0786832	0.202381	0.715686	0.256647	0.285714	0.777825	0.26406	0.404762	0.695062	NS	NS	NS	n/a
chr10:134914551-134914613	-0.0534478	0.641246	0.954867	0.143502	0.298604	0.790542	0.264059	0.238453	0.596133	NS	NS	NS	n/a
chr16:2510551-2510640	-0.000532397	0.906841	1	0.00182059	0.959243	1	0.264059	0.0975255	0.444633	NS	NS	NS	TEDC2
chr19:5720516-5720572	0.000218245	0.944056	1	0.00189222	1	1	0.264054	0.814685	0.900461	NS	NS	NS	LONP1,CATSPERD
chr5:178578976-178578986	-0.0473263	0.103412	0.533891	0.204621	0.0788913	0.507668	0.264053	0.0597015	0.421956	NS	NS	NS	n/a
chr2:160638780-160638816	0.0237345	0.53007	0.919096	-0.142887	0.353846	0.842378	0.264052	0.206993	0.603263	NS	NS	NS	n/a
chr19:39926541-39926581	0.000984549	0.372193	0.789999	0.00708958	0.402139	0.792585	0.264051	0.893048	0.951692	NS	NS	NS	RPS16
chr1:28586848-28586886	0.000346449	0.905882	1	0.00235493	0.959358	1	0.264049	0.917647	0.972466	NS	NS	NS	SESN2
chr18:77540003-77540046	0.200594	0.0657476	0.45032	0.00908013	0.946978	1	0.264039	0.0127253	0.269041	NS	NS	NS	n/a
chr17:61851103-61851169	0.00431528	0.682013	0.982596	0.00758001	0.54818	0.888523	0.264035	0.80621	0.896843	NS	NS	NS	CCDC47,DDX42
chr19:649024-649073	0.00160786	0.878436	1	-0.00130998	0.975687	1	0.264033	0.110994	0.475373	NS	NS	NS	n/a
chr1:224033579-224033659	-0.000459072	0.282328	0.775325	-0.00429613	0.357759	0.809905	0.264031	0.591595	0.795738	NS	NS	NS	TP53BP2
chr16:4165788-4165886	3.65993e-05	0.982068	1	0.000653881	0.946203	1	0.264028	0.201477	0.529072	NS	NS	NS	ADCY9
chr9:136222944-136223017	-0.00097139	0.620763	0.92754	-0.00692826	0.53072	0.869436	0.264027	0.447034	0.678734	NS	NS	NS	SURF1,SURF2
chr1:24285799-24285855	0.000555121	0.62891	0.949738	0.0050901	0.537217	0.896343	0.264023	0.568501	0.781018	NS	NS	NS	PNRC2
chr11:70279265-70279300	0.0602715	0.399364	0.827276	0.0308398	0.654661	0.945302	0.264022	0.0805085	0.462671	NS	NS	NS	n/a
chr7:27292322-27292391	0.078179	0.172813	0.626462	0.12034	0.398314	0.797746	0.264021	0.426765	0.669779	NS	NS	NS	n/a
chr11:1115114-1115152	-0.0447043	0.18916	0.648545	0.168956	0.1339	0.57551	0.264018	0.115834	0.491631	NS	NS	NS	n/a
chr19:18544321-18544445	-0.0387681	0.458511	0.836175	-0.15098	0.169149	0.590781	0.264017	0.75	0.863112	NS	NS	NS	n/a
chr19:2739760-2739832	0.00116795	0.78654	0.987743	0.00906403	0.733964	0.964998	0.264014	0.705573	0.838052	NS	NS	NS	SLC39A3
chr17:80330105-80330130	0.0552944	0.555437	0.910914	0.0372514	0.831557	1	0.264013	0.820896	0.905499	NS	NS	NS	n/a
chr5:176934862-176934900	-0.147842	0.114889	0.549728	-0.33882	0.147714	0.616004	0.264012	0.282532	0.639251	NS	NS	NS	n/a
chr4:171487504-171487545	0.0020617	0.950053	1	-0.0393555	0.68119	0.968198	0.264007	0.368757	0.665467	NS	NS	NS	n/a
chr7:39663493-39663561	-0.00104364	0.252643	0.702493	-0.00757937	0.330867	0.755904	0.264005	0.457717	0.686345	NS	NS	NS	RALA
chr7:25019399-25019449	0.000704101	0.731343	0.982767	0.00589289	0.602345	0.906868	0.264001	0.690832	0.824237	NS	NS	NS	OSBPL3
chr22:50494806-50494846	0.0100285	0.883547	1	0.0555773	0.698718	0.959644	0.264	0.0758547	0.386467	NS	NS	NS	n/a
chr16:58034534-58034614	-3.994e-06	0.950939	1	-0.000233854	0.975992	1	0.263998	0.625261	0.777958	NS	NS	NS	ZNF319,USB1
chr12:9966666-9966753	-0.0223289	0.785556	0.998983	-0.141706	0.442222	0.844512	0.263995	0.121111	0.507226	NS	NS	NS	n/a
chr19:11201258-11201398	-0.0013705	0.0189076	0.244876	-0.0124971	0.0252101	0.300546	0.263992	0.330882	0.627715	NS	NS	NS	LDLR
chr19:7929690-7929740	-0.270706	0.05	0.354272	0.0553266	0.704348	0.95092	0.263979	0.188043	0.545777	NS	NS	NS	n/a
chr4:1649400-1649434	-0.00581212	0.915433	1	0.109362	0.2463	0.719259	0.263978	0.287526	0.643831	NS	NS	NS	n/a
chr7:822507-822564	-0.00312335	0.819328	1	0.0428789	0.451681	0.830122	0.263978	0.0661765	0.427298	NS	NS	NS	n/a
chr4:2464478-2464623	-0.00121879	0.0105932	0.253709	-0.0118462	0.0127119	0.265925	0.263977	0.308263	0.647196	NS	NS	NS	n/a
chr2:240229718-240229768	0.0509882	0.522388	0.915113	0.0489356	0.670576	0.982125	0.263977	0.0778252	0.529333	NS	NS	NS	n/a
chr13:114432415-114432459	-0.419044	0.00105152	0.155085	-0.0612209	0.716088	1	0.263977	0.00105152	0.124068	UC_dmr	NS	NS	n/a
chr5:175200325-175200398	0.0294568	0.349733	0.814857	0.111981	0.331551	0.797875	0.263976	0.106952	0.500623	NS	NS	NS	n/a
chr9:137330007-137330049	-0.081994	0.354265	0.788243	0.183293	0.310427	0.748669	0.263975	0.840047	0.911953	NS	NS	NS	n/a
chr8:142337375-142337426	-0.391513	0.00636267	0.200902	-0.526641	0.00318134	0.1731	0.263975	0.00636267	0.194441	UC_dmr	dNME_dmr	dMML_dmr	n/a
chr8:22549756-22549857	0.0138026	0.282979	0.767086	0.0644832	0.27766	0.747617	0.263972	0.0882979	0.468172	NS	NS	NS	EGR3
chr22:43547495-43547629	0.00143426	0.418977	0.79789	0.00711192	0.377399	0.785344	0.263962	0.233475	0.53942	NS	NS	NS	TSPO
chr1:1187941-1187986	-0.00507892	0.928571	1	0.0248657	0.880952	1	0.263961	0.797619	0.891176	NS	NS	NS	n/a
chr2:240689192-240689228	0.08802	0.132556	0.641027	-0.113696	0.430541	0.874574	0.263959	0.0222694	0.406653	NS	NS	NS	n/a
chr9:140189956-140190009	-6.0363e-05	0.886388	1	-0.000491771	0.885316	1	0.263959	0.69239	0.821571	NS	NS	NS	n/a
chr11:819443-819490	0.000648608	0.428571	0.84556	0.00668582	0.428571	0.837635	0.263955	0.4	0.66215	NS	NS	NS	PNPLA2
chr1:32966067-32966152	-0.0012955	0.0149733	0.282908	-0.0119998	0.0213904	0.329101	0.263954	0.315508	0.65788	NS	NS	NS	n/a
chr17:78388618-78388744	-0.00333628	0.0433862	0.364678	-0.0264381	0.0402116	0.389895	0.263949	0.582011	0.784188	NS	NS	NS	ENDOV,RNF213-AS1
chr6:79786824-79786873	0.000258124	0.925453	1	-0.000453373	0.796592	1	0.263949	0.648562	0.81201	NS	NS	NS	PHIP
chr13:50698351-50698457	-0.00147533	0.0243902	0.354944	-0.013287	0.0265111	0.345898	0.263948	0.293743	0.64	NS	NS	NS	DLEU2
chr20:55202242-55202283	0.0483378	0.731057	0.975033	0.0177864	0.903949	1	0.263948	0.451441	0.677913	NS	NS	NS	n/a
chr5:172483617-172483772	-0.00594979	0.191286	0.662992	-0.0351978	0.18916	0.680007	0.263946	0.239107	0.61251	NS	NS	NS	CREBRF
chr1:26438589-26438693	-0.00193113	0.42234	0.854512	-0.0140285	0.42234	0.842518	0.263944	0.197872	0.590866	NS	NS	NS	PDIK1L
chr3:14586167-14586209	0.131809	0.0478723	0.464542	-0.256801	0.140426	0.62385	0.263942	0.235106	0.656807	NS	NS	NS	n/a
chr19:639538-639616	0.0157645	0.132479	0.529262	0.0756691	0.0950855	0.476065	0.263937	0.15812	0.512941	NS	NS	NS	FGF22
chr3:156544299-156544448	-0.00123671	0.0804196	0.561367	-0.0108268	0.129371	0.615375	0.263932	0.206294	0.632292	NS	NS	NS	LEKR1
chr8:145549789-145549812	-0.129468	0.0427975	0.394348	-0.267687	0.156576	0.612652	0.263932	0.141962	0.510892	NS	NS	NS	DGAT1
chr13:45915279-45915321	-0.00234593	0.234043	0.705068	-0.0158703	0.230851	0.727508	0.263923	0.384043	0.667563	NS	NS	NS	TPT1,TPT1-AS1
chr18:74204009-74204029	-0.00206346	0.961538	1	-0.0139565	0.898601	1	0.263913	0.513986	0.729646	NS	NS	NS	n/a
chr14:65878519-65878613	0.000332167	0.094522	0.500848	0.00376703	0.094522	0.531629	0.263913	0.192266	0.571903	NS	NS	NS	FUT8,FUT8-AS1
chr17:72281164-72281284	-0.0626841	0.022412	0.290433	-0.152339	0.115261	0.560342	0.263909	0.0202775	0.310437	NS	NS	NS	n/a
chr13:42535325-42535361	0.00125904	0.790445	1	0.00536103	0.846906	1	0.263908	0.600434	0.797386	NS	NS	NS	VWA8,VWA8-AS1
chr22:48798723-48798764	-0.00224102	0.939979	1	0.0208811	0.838156	1	0.263905	0.113612	0.428583	NS	NS	NS	n/a
chr16:2051121-2051157	-0.0223679	0.421858	0.788973	0.0296054	0.771585	0.967061	0.263901	0.991257	1	NS	NS	NS	n/a
chr22:22306506-22306585	-0.0371182	0.171908	0.595508	-0.182417	0.0293501	0.321337	0.263901	0.0786164	0.391519	NS	NS	NS	PPM1F
chr15:94775184-94775207	-0.00717907	0.282999	0.811183	-0.0237219	0.613516	0.955211	0.2639	0.229145	0.663328	NS	NS	NS	MCTP2
chr11:64018497-64018529	-0.0172839	0.11877	0.56594	-0.0492478	0.304348	0.77038	0.263895	0.130435	0.498324	NS	NS	NS	PLCB3
chr2:105471576-105471620	-0.000168519	0.979852	1	-0.00250971	0.955461	1	0.263893	0.696713	0.839285	NS	NS	NS	POU3F3
chr19:1030236-1030281	0.042329	0.491579	0.854906	0.00252858	0.990526	1	0.263892	0.0357895	0.338387	NS	NS	NS	n/a
chr6:30185816-30185822	-0.0602369	0.173959	0.657596	0.201101	0.221985	0.710236	0.263882	0.498399	0.748006	NS	NS	NS	n/a
chr17:61533858-61533910	-0.0498127	0.128755	0.567323	0.169824	0.104077	0.546596	0.263879	0.128755	0.518567	NS	NS	NS	n/a
chr8:67974219-67974374	-0.00172747	0.186906	0.66004	-0.0133835	0.151003	0.608558	0.263878	0.30623	0.64068	NS	NS	NS	COPS5
chr17:18285752-18285813	-0.0958442	0.102019	0.535119	0.191769	0.153029	0.607639	0.263876	0.344315	0.657993	NS	NS	NS	n/a
chr2:85360885-85360915	-0.00310782	0.175906	0.688159	-0.0223788	0.217484	0.745391	0.263875	0.336887	0.666472	NS	NS	NS	TCF7L1
chr16:55527167-55527204	-0.00812708	0.879493	1	0.0410754	0.809725	0.984798	0.263875	0.504228	0.704569	NS	NS	NS	n/a
chr16:56228418-56228476	-0.000183784	0.889597	1	-0.00121852	0.920382	1	0.263874	0.508493	0.706857	NS	NS	NS	GNAO1-AS1
chr1:169707660-169707704	0.0240969	0.655949	0.968706	0.0376169	0.81672	1	0.26387	0.0278671	0.363226	NS	NS	NS	n/a
chr7:57324756-57324772	-0.0610269	0.64712	0.944669	0.0879663	0.590576	0.901431	0.263868	0.148691	0.499639	NS	NS	NS	n/a
chr14:90701758-90701913	-0.00447708	0.0565657	0.401107	-0.0340213	0.0585859	0.424954	0.263868	0.292929	0.650483	NS	NS	NS	n/a
chr19:1009172-1009222	-0.117587	0.0819149	0.439339	0.225777	0.0776596	0.440088	0.263862	0.123404	0.483114	NS	NS	NS	n/a
chr10:77159904-77160006	0.00526778	0.809273	1	0.0168325	0.844046	1	0.263855	0.109589	0.492273	NS	NS	NS	ZNF503-AS2,ZNF503
chr19:3610847-3610890	-0.134111	0.25	0.680568	0.137257	0.218354	0.648802	0.263854	0.431435	0.672238	NS	NS	NS	n/a
chr1:26490855-26490979	-0.00261075	0.0379347	0.393463	-0.0214942	0.0400421	0.397498	0.263852	0.187566	0.583131	NS	NS	NS	n/a
chr11:121323124-121323229	-0.000239885	0.767742	1	-0.00607215	0.21828	0.678238	0.26385	0.405376	0.665646	NS	NS	NS	SORL1
chr19:974362-974444	-0.0127836	0.565079	0.889034	0.0804438	0.379894	0.784355	0.263849	0.0835979	0.442796	NS	NS	NS	n/a
chr1:4728795-4728876	-0.0243206	0.81746	1	-0.170976	0.174603	0.647055	0.263848	0.444444	0.701718	NS	NS	NS	n/a
chr15:42867395-42867590	-0.000808759	0.092925	0.609638	-0.0081992	0.0897571	0.578637	0.263845	0.360084	0.681283	NS	NS	NS	STARD9
chr7:150999441-150999487	-0.102421	0.386581	0.792865	0.16041	0.42705	0.812145	0.263838	0.253461	0.589912	NS	NS	NS	n/a
chr6:26866536-26866600	0.015752	0.285714	0.773567	-0.0799112	0.328571	0.797208	0.263835	0.395238	0.693068	NS	NS	NS	n/a
chr3:150126022-150126067	0.000317387	0.969795	1	-0.00468912	0.613808	0.946002	0.263834	0.182309	0.613647	NS	NS	NS	TSC22D2
chr7:1576956-1577003	-0.220618	0.083691	0.500968	0.227103	0.0686695	0.467958	0.263824	0.201717	0.550103	NS	NS	NS	n/a
chr19:13121071-13121112	0.153485	0.196859	0.62154	0.0672006	0.679581	0.941631	0.263811	0.529843	0.740755	NS	NS	NS	n/a
chr21:33906498-33906577	-0.0225618	0.368034	0.73046	0.10985	0.197687	0.587124	0.26381	0.352261	0.59114	NS	NS	NS	n/a
chr16:2815613-2815702	0.0025864	0.930998	1	0.030743	0.742038	0.960246	0.263809	0.0626327	0.38008	NS	NS	NS	n/a
chr17:27945110-27945175	0.000242517	0.325581	0.791732	0.00265775	0.350951	0.800586	0.263802	0.448203	0.699831	NS	NS	NS	n/a
chr11:117310107-117310156	-0.0100147	0.937434	1	0.0610712	0.769883	0.990046	0.263798	0.296925	0.630828	NS	NS	NS	n/a
chr12:131198518-131198536	-0.039139	0.809725	1	-0.0775922	0.713531	0.974623	0.263792	0.56871	0.785768	NS	NS	NS	n/a
chr17:38510468-38510515	0.00647737	0.669841	0.977172	-0.0252079	0.728042	0.981683	0.263791	0.389418	0.666388	NS	NS	NS	n/a
chr6:168609353-168609391	-0.0294955	0.751068	1	0.00875548	0.964744	1	0.263789	0.854701	0.925943	NS	NS	NS	n/a
chr18:77203627-77203667	-0.0105209	0.62685	0.911252	0.0792377	0.392178	0.780274	0.263779	0.0232558	0.316792	NS	NS	NS	n/a
chr2:37311134-37311253	-0.00131092	0.119022	0.626922	-0.0115625	0.119022	0.623558	0.263779	0.366631	0.677833	NS	NS	NS	HEATR5B,GPATCH11
chr7:101931168-101931226	-0.00918635	0.105882	0.542971	-0.0595405	0.0802139	0.494649	0.263778	0.768984	0.871398	NS	NS	NS	n/a
chr16:121845-121875	-0.215658	0.151003	0.523724	-0.18245	0.319958	0.72634	0.263778	0.281943	0.585675	NS	NS	NS	n/a
chr11:65244787-65244867	0.000606562	0.66455	0.969822	0.00201802	0.814815	1	0.263775	0.757672	0.864053	NS	NS	NS	n/a
chr4:188034890-188034938	-0.0362175	0.155246	0.608197	0.154261	0.0460385	0.414147	0.263774	0.0342612	0.337555	NS	NS	NS	n/a
chr19:58596420-58596469	-0.00675105	0.651212	0.941351	0.0423495	0.501581	0.848889	0.263765	0.0885142	0.44969	NS	NS	NS	n/a
chr4:120095058-120095134	-0.0235145	0.472669	0.866979	0.079806	0.471597	0.862881	0.263763	0.114684	0.49203	NS	NS	NS	n/a
chr1:87994974-87995031	0.0629239	0.322818	0.814128	-0.0485524	0.638275	0.952873	0.263762	0.359621	0.668132	NS	NS	NS	n/a
chr14:70014665-70014761	0.0485129	0.156051	0.610919	0.165693	0.183652	0.645452	0.263761	0.141189	0.505338	NS	NS	NS	n/a
chr3:196359754-196359796	-0.00260348	0.197243	0.708714	-0.0176001	0.28526	0.777825	0.263756	0.35631	0.683693	NS	NS	NS	n/a
chr2:203736284-203736317	-0.00218943	0.497366	0.910347	-0.0192277	0.383562	0.852176	0.263751	0.131718	0.538995	NS	NS	NS	ICA1L
chr2:26256670-26256752	-0.000627081	0.430541	0.877787	-0.00560246	0.425239	0.871453	0.263746	0.339343	0.668674	NS	NS	NS	RAB10
chr7:155597624-155597658	-0.0228845	0.448239	0.830651	-0.0640671	0.549626	0.878147	0.263741	0.11953	0.47742	NS	NS	NS	n/a
chr14:104826536-104826611	-0.0100403	0.902985	1	0.0725139	0.624733	0.937297	0.263741	0.0479744	0.386215	NS	NS	NS	n/a
chr19:427041-427101	-0.179657	0.0116402	0.202698	0.410108	0.0010582	0.108139	0.263731	0.0031746	0.124801	UC_dmr	dNME_dmr	dMML_dmr	n/a
chr14:89020977-89021056	0.0134813	0.672359	0.96995	0.0518494	0.621131	0.934657	0.263727	0.230523	0.603444	NS	NS	NS	PTPN21
chr6:118228557-118228683	0.0131575	0.304531	0.797491	0.0592025	0.322445	0.79622	0.263727	0.116965	0.544402	NS	NS	NS	SLC35F1
chr21:47063826-47063876	0.00224096	0.367521	0.73046	0.0173028	0.307692	0.675115	0.263727	0.83547	0.900463	NS	NS	NS	PCBP3
chr8:136558237-136558304	-0.0268009	0.633047	0.934971	0.118576	0.347639	0.799754	0.263726	0.0579399	0.422131	NS	NS	NS	n/a
chr13:21049173-21049223	-0.0169907	0.470899	0.891707	0.080169	0.334392	0.810087	0.263721	0.115344	0.486522	NS	NS	NS	n/a
chr19:2328835-2328915	0.000463496	0.771704	0.985021	0.00390219	0.719185	0.958724	0.26372	0.859593	0.929757	NS	NS	NS	LSM7
chr14:95623747-95623776	-0.00292968	0.119874	0.558365	-0.0213864	0.0904311	0.52139	0.26372	0.155626	0.528487	NS	NS	NS	DICER1-AS1,DICER1
chr7:4838258-4838300	-0.0946004	0.163113	0.614532	0.254884	0.138593	0.580102	0.263718	0.212154	0.558929	NS	NS	NS	n/a
chr17:79090081-79090138	-0.0208692	0.226355	0.691854	0.0878834	0.25186	0.715127	0.263712	0.194474	0.583834	NS	NS	NS	n/a
chr7:27275064-27275107	-0.0028485	0.258584	0.708429	-0.0193688	0.270386	0.704163	0.263711	0.325107	0.62102	NS	NS	NS	n/a
chr10:104159187-104159237	0.000746987	0.730159	1	0.0062495	0.606349	0.933299	0.26371	0.511111	0.728443	NS	NS	NS	n/a
chr2:25896633-25896680	-0.00248638	0.230769	0.740683	-0.0179004	0.230769	0.751288	0.263709	0.111888	0.538995	NS	NS	NS	DTNB
chr17:42299336-42299392	-0.000561325	0.932418	1	-0.00309647	0.932418	1	0.263703	0.680042	0.81763	NS	NS	NS	UBTF
chr9:139724466-139724494	0.00723444	0.677695	0.95846	-0.0130823	0.861259	1	0.263696	0.249733	0.584922	NS	NS	NS	MIR4292
chr2:55920965-55921064	-0.000136251	0.766385	1	-0.00122156	0.742072	1	0.263691	0.623679	0.814802	NS	NS	NS	PNPT1
chr20:37377126-37377165	-0.000755821	0.562156	0.898401	-0.0063092	0.536854	0.872903	0.263684	0.669967	0.798531	NS	NS	NS	ACTR5
chr15:75773008-75773053	-0.007042	0.345824	0.855358	0.0529535	0.187366	0.730015	0.263684	0.0310493	0.432782	NS	NS	NS	n/a
chr17:17625971-17626075	0.100929	0.549145	0.905593	-0.162622	0.25	0.71379	0.263684	0.938034	0.98571	NS	NS	NS	n/a
chr19:4174427-4174468	-0.242909	0.0190476	0.244876	0.406774	0.0137566	0.234239	0.263682	0.0137566	0.238157	NS	NS	NS	n/a
chr8:42128950-42129013	-0.000404051	0.484753	0.869156	-0.00323444	0.589905	0.906832	0.263681	0.733964	0.845814	NS	NS	NS	IKBKB
chr11:76184579-76184612	0.063034	0.639785	0.953705	0.0157603	0.926882	1	0.263676	0.365591	0.651055	NS	NS	NS	n/a
chr2:219846337-219846367	-0.00809969	0.576307	0.944625	-0.0625602	0.330843	0.830518	0.263668	0.73746	0.859268	NS	NS	NS	n/a
chr11:87908759-87908834	-0.0434672	0.625133	0.943444	-0.124563	0.403621	0.825285	0.26365	0.0692226	0.44265	NS	NS	NS	RAB38
chr7:73020250-73020309	-0.0416407	0.35443	0.786426	0.115863	0.352321	0.777883	0.263648	0.364979	0.636549	NS	NS	NS	n/a
chr11:71935789-71935903	-0.000380028	0.674544	0.975192	-0.00423012	0.556391	0.897419	0.263648	0.586466	0.787576	NS	NS	NS	INPPL1
chr2:96190992-96191015	0.00743024	0.544211	0.924614	-0.0418311	0.48	0.902269	0.263646	0.935789	0.984025	NS	NS	NS	n/a
chr22:38598382-38598447	0.000107962	0.925886	1	0.00171098	0.75188	0.97656	0.263642	0.415682	0.644796	NS	NS	NS	MAFF
chr9:115513208-115513254	0.000827246	0.121308	0.53693	0.00779014	0.0738397	0.460923	0.263639	0.244726	0.578742	NS	NS	NS	SNX30
chr2:5832945-5832990	0.197504	0.0139935	0.31679	0.408647	0.00322928	0.198772	0.263639	0.00430571	0.221925	NS	dNME_dmr	dMML_dmr	SOX11
chr19:48997178-48997224	-0.00554218	0.45966	0.836996	-0.041323	0.284501	0.716702	0.263638	0.907643	0.961118	NS	NS	NS	n/a
chr1:179555578-179555627	0.0662614	0.2	0.688269	0.190664	0.15615	0.618188	0.263637	0.539037	0.760493	NS	NS	NS	n/a
chr13:28024293-28024340	-0.00116231	0.214047	0.683357	-0.00949685	0.269788	0.745018	0.263634	0.605351	0.797386	NS	NS	NS	MTIF3
chr12:120951161-120951198	-0.0533671	0.0595238	0.448286	0.205909	0.107143	0.544564	0.263633	0.690476	0.825154	NS	NS	NS	n/a
chr1:25870465-25870585	0.000608503	0.528723	0.892261	0.0047948	0.581915	0.92376	0.263632	0.920213	0.973914	NS	NS	NS	LDLRAP1
chr10:126303525-126303581	0.146935	0.0466563	0.449742	-0.222872	0.0139969	0.308971	0.26363	0.115086	0.492273	NS	NS	NS	n/a
chr17:29885894-29886024	-0.000523721	0.522199	0.890304	-0.00468889	0.55074	0.89119	0.263629	0.489429	0.721197	NS	NS	NS	MIR193A
chr9:131103146-131103190	0.000269932	0.82334	1	0.0031187	0.729122	0.973393	0.263626	0.622056	0.794451	NS	NS	NS	SLC27A4
chr16:69600408-69600491	-0.00116042	0.211864	0.609835	-0.00955931	0.211864	0.606327	0.263626	0.275424	0.582415	NS	NS	NS	MIR1538,NFAT5
chr19:812761-812809	-0.0730247	0.436499	0.81996	0.0713002	0.64461	0.926323	0.263624	0.624333	0.801342	NS	NS	NS	MIR3187
chr17:79098362-79098426	-0.0454583	0.22766	0.691948	0.160503	0.102128	0.543889	0.263621	0.0425532	0.400791	NS	NS	NS	MIR657,MIR3065,MIR338
chr8:76320262-76320292	0.0100936	0.549521	0.891208	0.0370407	0.671991	0.950392	0.26362	0.624068	0.802305	NS	NS	NS	HNF4G
chr17:77763873-77763949	-0.00586572	0.0639413	0.435416	-0.0337097	0.107966	0.551718	0.263619	0.624738	0.797678	NS	NS	NS	n/a
chr6:114175944-114175997	-0.0262032	0.116897	0.603641	-0.11621	0.116897	0.594821	0.263617	0.16153	0.563765	NS	NS	NS	n/a
chr19:51702091-51702109	-0.0541582	0.0971185	0.468936	0.219955	0.0789755	0.443269	0.263616	0.072572	0.426621	NS	NS	NS	n/a
chr22:26176100-26176142	0.00975924	0.65914	0.935818	-0.0438614	0.623656	0.926858	0.263616	0.848387	0.9058	NS	NS	NS	n/a
chr9:139535774-139535810	0.0112733	0.855448	1	0.0447488	0.716289	0.967019	0.263612	0.12082	0.478563	NS	NS	NS	n/a
chr15:80189564-80189634	-0.000465573	0.422646	0.887843	-0.00419194	0.460762	0.898072	0.26361	0.617713	0.81622	NS	NS	NS	MTHFS
chr19:36246689-36246739	0.266943	0.138801	0.537634	-0.097808	0.374343	0.783522	0.26361	0.506835	0.725023	NS	NS	NS	HSPB6
chr5:158636639-158636686	-0.00159768	0.213732	0.69112	-0.00820348	0.222591	0.71741	0.263609	0.467331	0.723058	NS	NS	NS	RNF145
chr15:66914389-66914425	-0.208978	0.0253165	0.39598	0.338834	0.0116034	0.295714	0.263604	0.0316456	0.433917	NS	NS	NS	n/a
chr7:21466669-21466742	-0.000183231	0.869427	1	-0.00373528	0.639066	0.92819	0.263601	0.934183	0.973747	NS	NS	NS	SP4
chr16:87469946-87469966	-0.169363	0.252092	0.655658	-0.0627335	0.667364	0.930817	0.263599	0.311715	0.592829	NS	NS	NS	n/a
chr12:66218872-66218947	-0.00337094	0.431034	0.844111	-0.0185955	0.523707	0.877421	0.263593	0.0581897	0.444435	NS	NS	NS	HMGA2,RPSAP52
chr12:133150737-133150764	-0.0567173	0.0246517	0.338554	0.249244	0.0214362	0.312014	0.263587	0.0203644	0.328642	NS	NS	NS	n/a
chr6:42989321-42989397	7.90433e-05	0.823344	1	0.00103537	0.774974	1	0.263587	0.357518	0.685776	NS	NS	NS	RRP36
chr3:49377367-49377425	0.0012708	0.408511	0.85817	0.0109215	0.379787	0.833961	0.263577	0.465957	0.72505	NS	NS	NS	USP4
chr5:76506741-76506802	-0.00693552	0.215645	0.693102	-0.0406517	0.22093	0.71453	0.263575	0.0697674	0.443576	NS	NS	NS	PDE8B
chr13:99228450-99228554	-0.00115785	0.0559072	0.440665	-0.0110077	0.0611814	0.446624	0.263572	0.32173	0.654622	NS	NS	NS	STK24
chr10:26986718-26986892	-0.00020548	0.487261	0.890221	-0.00235056	0.469214	0.871744	0.26357	0.666667	0.809512	NS	NS	NS	PDSS1
chr2:128173502-128173545	-0.00207112	0.540598	0.922205	-0.0133696	0.511752	0.908585	0.263568	0.536325	0.768668	NS	NS	NS	n/a
chr12:133428248-133428346	-0.0246385	0.209574	0.679628	0.119049	0.15	0.59803	0.263567	0.0478723	0.416429	NS	NS	NS	n/a
chr6:143166886-143166980	0.199621	0.0597652	0.485833	0.133056	0.115261	0.592847	0.263566	0.00106724	0.173854	UC_dmr	NS	NS	n/a
chr19:5695807-5695841	-0.330647	0.0327004	0.305249	0.137911	0.411392	0.799101	0.263565	0.0706751	0.421533	NS	NS	NS	n/a
chr19:42827961-42828003	-0.0343798	0.472689	0.845583	-0.15714	0.304622	0.736156	0.263562	0.461134	0.694737	NS	NS	NS	MEGF8
chr11:128555225-128555241	0.00687386	0.950386	1	0.0588541	0.780595	0.994427	0.263559	0.437707	0.684336	NS	NS	NS	FLI1
chr6:31125997-31126038	-0.000923921	0.426596	0.853308	-0.00863158	0.310638	0.794725	0.263559	0.330851	0.678595	NS	NS	NS	n/a
chr4:53525460-53525503	0.000549687	0.602941	0.927877	0.00420074	0.578782	0.914732	0.263556	0.411765	0.682937	NS	NS	NS	USP46
chr19:3453596-3453638	-0.00336385	0.904211	1	0.0600224	0.524211	0.858802	0.263555	0.0684211	0.418871	NS	NS	NS	n/a
chr5:123993224-123993267	-0.0572296	0.2	0.675962	0.256341	0.2	0.688462	0.263552	0.171429	0.553279	NS	NS	NS	n/a
chr2:10091942-10091993	0.000214322	0.98123	1	0.000647074	0.98123	1	0.263542	0.468196	0.725308	NS	NS	NS	GRHL1
chr8:55285924-55285969	-0.0253232	0.332632	0.804623	0.108218	0.271579	0.743536	0.263542	0.101053	0.481757	NS	NS	NS	n/a
chr10:321830-321923	-0.0165245	0.228388	0.721758	0.092666	0.157951	0.639017	0.263533	0.0693703	0.441091	NS	NS	NS	n/a
chr10:134121171-134121201	7.8811e-05	0.963753	1	0.00285415	0.821962	1	0.263531	0.599147	0.786468	NS	NS	NS	n/a
chr16:88807911-88807942	-0.0205872	0.113248	0.473334	0.103946	0.126068	0.501443	0.263531	0.042735	0.329821	NS	NS	NS	n/a
chr2:171673536-171673572	-0.00382854	0.121693	0.632911	-0.0239168	0.121693	0.627884	0.263527	0.0962963	0.534568	NS	NS	NS	GAD1
chr18:72923126-72923206	-0.00154442	0.33833	0.767188	-0.0118514	0.401499	0.786616	0.263526	0.404711	0.657705	NS	NS	NS	PTGR3,TSHZ1
chr22:27838474-27838548	0.0159218	0.592119	0.896905	-0.00800263	0.930777	1	0.263522	0.0607029	0.36709	NS	NS	NS	n/a
chr18:74535111-74535223	0.000614052	0.576882	0.898278	0.00192746	0.758218	0.959744	0.263521	0.751856	0.852819	NS	NS	NS	ZNF236-DT,ZNF236
chr19:42502205-42502222	0.0765697	0.486716	0.853965	0.126666	0.399575	0.790668	0.263518	0.0393199	0.34442	NS	NS	NS	n/a
chr10:33562482-33562534	-0.143539	0.00332594	0.178858	-0.439966	0.00332594	0.198594	0.263518	0.0443459	0.387835	NS	dNME_dmr	dMML_dmr	n/a
chr13:114009749-114009781	-0.00939528	0.622622	0.951379	0.0456855	0.582452	0.941107	0.263503	0.307611	0.64816	NS	NS	NS	n/a
chr16:22385975-22386053	-0.00212902	0.184322	0.572141	-0.0154792	0.202331	0.595621	0.263495	0.277542	0.584319	NS	NS	NS	CDR2
chr16:29036364-29036406	0.0185149	0.670899	0.944835	-0.102611	0.350265	0.748064	0.263495	0.632804	0.781038	NS	NS	NS	n/a
chr17:6616812-6616851	0.000703102	0.95873	1	-0.00322738	1	1	0.263494	0.667725	0.811285	NS	NS	NS	SLC13A5
chr1:19676678-19676721	-0.0230177	0.0422833	0.407776	0.108177	0.0475687	0.417926	0.263494	0.0359408	0.388433	NS	NS	NS	n/a
chr16:84681974-84682165	-0.000802826	0.0842217	0.409476	-0.00660485	0.17484	0.564784	0.263488	0.364606	0.612852	NS	NS	NS	KLHL36
chr11:987885-987915	-0.0266908	0.325806	0.791818	0.1007	0.343011	0.792682	0.263485	0.268817	0.620144	NS	NS	NS	n/a
chr6:40862708-40862752	0.0131768	0.930704	1	0.213189	0.285714	0.771052	0.263483	0.123667	0.544402	NS	NS	NS	n/a
chr12:64798195-64798285	-0.00113974	0.043617	0.411225	-0.0110917	0.0340426	0.374234	0.263475	0.321277	0.653477	NS	NS	NS	XPOT
chr17:78936639-78936667	-0.0228805	0.198947	0.657221	0.103553	0.185263	0.646662	0.263469	0.0715789	0.464145	NS	NS	NS	n/a
chr16:87635709-87635843	0.0193209	0.601891	0.902706	0.0634727	0.561975	0.86895	0.263469	0.114496	0.454613	NS	NS	NS	JPH3
chr16:86549380-86549417	0.145327	0.0713525	0.381286	0.326556	0.0809372	0.41881	0.263468	0.226837	0.547054	NS	NS	NS	n/a
chr22:24407892-24408052	-0.000561565	0.247312	0.681934	-0.00617365	0.16129	0.587203	0.263468	0.3	0.591315	NS	NS	NS	CABIN1
chr1:21587218-21587260	-0.0635729	0.276709	0.768045	0.172528	0.298077	0.771128	0.263466	0.439103	0.699104	NS	NS	NS	n/a
chr16:3318899-3318967	0.0292781	0.0697425	0.379838	-0.099264	0.126609	0.501608	0.263463	0.321888	0.594713	NS	NS	NS	n/a
chr16:1481948-1481997	-0.252023	0.02589	0.246488	0.226376	0.0841424	0.424868	0.263463	0.0409924	0.326049	NS	NS	NS	n/a
chr6:43543781-43543822	-0.000937557	0.282864	0.773567	-0.00699408	0.315728	0.795474	0.263461	0.293427	0.67216	NS	NS	NS	XPO5,POLH
chr1:46151764-46151819	-0.0016002	0.258985	0.752868	-0.0121422	0.258985	0.731513	0.263455	0.312896	0.657432	NS	NS	NS	GPBP1L1
chr17:45786412-45786439	-0.0107798	0.283755	0.750044	0.04876	0.347046	0.799014	0.263454	0.291139	0.648904	NS	NS	NS	n/a
chr18:77197977-77198083	-0.014576	0.468817	0.84568	0.0912452	0.266667	0.711218	0.263454	0.243011	0.593085	NS	NS	NS	n/a
chr6:46458536-46458694	0.0062612	0.749203	1	0.0142746	0.742827	1	0.263452	0.844846	0.918165	NS	NS	NS	RCAN2
chr13:110522011-110522055	-0.148083	0.275053	0.75671	0.0967289	0.557569	0.936452	0.263452	0.132196	0.499936	NS	NS	NS	n/a
chr21:45910506-45910550	-0.0363933	0.0845666	0.427412	0.161026	0.051797	0.347561	0.263449	0.0454545	0.295763	NS	NS	NS	n/a
chr6:33244911-33244948	-0.00461397	0.124869	0.608165	-0.02728	0.155299	0.63222	0.263447	0.360965	0.687213	NS	NS	NS	n/a
chr7:105254279-105254332	-0.0179382	0.198725	0.658373	0.112912	0.0743889	0.483163	0.263447	0.0244421	0.322023	NS	NS	NS	n/a
chr1:1557188-1557274	-0.0228541	0.253968	0.749841	0.124065	0.133333	0.589105	0.263447	0.0412698	0.405789	NS	NS	NS	n/a
chr2:219926031-219926062	0.00977237	0.954158	1	0.0243036	0.954158	1	0.263446	0.525586	0.763441	NS	NS	NS	IHH
chr16:4043427-4043466	-0.0523995	0.0730932	0.385319	0.187309	0.0667373	0.387678	0.263442	0.0847458	0.421095	NS	NS	NS	n/a
chr16:71895733-71895777	0.0149346	0.481243	0.832755	-0.0851338	0.336549	0.736909	0.263441	0.69239	0.813135	NS	NS	NS	n/a
chr15:31775574-31775623	0.185897	0.0351064	0.424881	0.391511	0.00319149	0.206937	0.26344	0.00744681	0.264985	NS	NS	NS	n/a
chr17:76127638-76127770	-0.000213723	0.70296	0.994251	-0.00225912	0.665962	0.953362	0.263435	0.454545	0.703167	NS	NS	NS	TMC8,TMC6
chr14:75342839-75342881	-0.111247	0.100467	0.515428	-0.283248	0.100467	0.532978	0.263434	0.13785	0.500099	NS	NS	NS	n/a
chr19:3068263-3068363	-0.468523	0.00481541	0.138671	-0.379551	0.0256822	0.300546	0.263426	0.00481541	0.151525	UC_dmr	NS	NS	n/a
chr5:106043619-106043660	-0.0134792	0.352442	0.815576	0.0637733	0.341826	0.805906	0.263421	0.186837	0.567667	NS	NS	NS	n/a
chr2:241896981-241897023	-0.0561686	0.591991	0.952489	0.15024	0.374459	0.849265	0.263421	0.0995671	0.538609	NS	NS	NS	n/a
chr17:2297037-2297134	-0.000568349	0.477345	0.877129	-0.00473429	0.516333	0.871809	0.263414	0.501581	0.729655	NS	NS	NS	n/a
chr7:39991084-39991204	-0.000883947	0.202343	0.661083	-0.00845382	0.184239	0.628042	0.263413	0.324814	0.620658	NS	NS	NS	CDK13
chr1:182993133-182993226	-0.00515574	0.140257	0.611442	-0.0315084	0.127409	0.584449	0.263413	0.497859	0.733246	NS	NS	NS	LAMC1
chr13:69098995-69099044	-0.0154684	0.834388	1	0.0936764	0.561181	0.937235	0.263411	0.0970464	0.466272	NS	NS	NS	n/a
chr2:69240619-69240709	0.00149643	0.846875	1	0.00490162	0.901042	1	0.263409	0.53125	0.76584	NS	NS	NS	ANTXR1
chr20:2083661-2083710	0.000403691	0.529598	0.874827	0.00414613	0.510571	0.861789	0.263393	0.58351	0.764197	NS	NS	NS	STK35
chr8:47325843-47325889	-0.041508	0.363636	0.812072	0.0821397	0.55608	0.886545	0.263393	0.799292	0.888958	NS	NS	NS	n/a
chr17:6364570-6364650	-0.0044608	0.893048	1	-0.0251467	0.80107	1	0.263388	0.657754	0.807998	NS	NS	NS	n/a
chr9:114175-114218	-0.00147829	0.291533	0.735946	-0.0114519	0.348339	0.775759	0.263388	0.356913	0.635884	NS	NS	NS	n/a
chr22:17073119-17073169	-0.175397	0.0213447	0.245733	0.424749	0.0128068	0.256774	0.263385	0.0501601	0.34352	NS	NS	NS	CCT8L2
chr2:176945031-176945137	0.00609564	0.538462	0.921558	0.035191	0.509615	0.908274	0.263384	0.46688	0.724501	NS	NS	NS	n/a
chr19:55770491-55770570	-0.000197512	0.513256	0.856572	-0.00238335	0.453871	0.827028	0.263384	0.640509	0.805849	NS	NS	NS	PPP6R1
chr7:73269960-73270063	-0.000201566	0.630621	0.935621	-0.00240496	0.552463	0.878395	0.263379	0.900428	0.950765	NS	NS	NS	n/a
chr7:54614053-54614155	0.23291	0.0140693	0.262859	0.38532	0.00541126	0.189585	0.263379	0.004329	0.165279	UC_dmr	dNME_dmr	dMML_dmr	n/a
chr19:46269621-46269653	-0.075175	0.232906	0.661627	0.2303	0.130342	0.535715	0.263378	0.0288462	0.314984	NS	NS	NS	n/a
chr16:590123-590132	0.0433725	0.717508	0.978206	0.0305009	0.871106	1	0.263376	0.554243	0.74029	NS	NS	NS	n/a
chr10:11385560-11385604	0.030715	0.240586	0.732717	-0.078634	0.411088	0.843707	0.263372	0.0585774	0.419094	NS	NS	NS	n/a
chr15:41877741-41877789	-0.000424912	0.79285	1	-0.00193631	0.852787	1	0.263361	0.615142	0.815556	NS	NS	NS	n/a
chr10:60095000-60095097	-0.000913693	0.465665	0.881955	-0.00683896	0.587983	0.927871	0.263352	0.757511	0.862814	NS	NS	NS	UBE2D1
chr7:49002215-49002261	0.00572013	0.878205	1	0.00515581	0.973291	1	0.263352	0.119658	0.47742	NS	NS	NS	n/a
chr21:43182219-43182277	-0.0790805	0.012848	0.199427	-0.259361	0.0149893	0.229925	0.263348	0.105996	0.392752	NS	NS	NS	n/a
chr7:73084195-73084222	-0.0264217	0.30137	0.755884	0.150301	0.185458	0.628042	0.263336	0.0800843	0.44736	NS	NS	NS	n/a
chr19:41882434-41882570	-0.0191	0.356004	0.785062	-0.0834894	0.170032	0.592063	0.263334	0.234857	0.582154	NS	NS	NS	BCKDHA
chr3:23987719-23987825	-0.00133995	0.0986066	0.59254	-0.0117465	0.107181	0.588794	0.263333	0.259378	0.665657	NS	NS	NS	NR1D2,NKIRAS1
chr8:83104767-83104816	0.00959328	0.611111	0.921077	-0.0238311	0.777778	0.989097	0.263325	0.393162	0.665857	NS	NS	NS	n/a
chr9:44876984-44877021	0.0189918	0.601273	0.914012	-0.00111892	0.997879	1	0.263322	0.0424178	0.345162	NS	NS	NS	n/a
chr17:48207284-48207355	-0.000149107	0.847682	1	-0.00110606	0.85872	1	0.263316	0.779249	0.880566	NS	NS	NS	SAMD14
chr15:66084614-66084682	-5.40657e-05	0.900318	1	-0.000487471	0.897137	1	0.263315	0.745493	0.87443	NS	NS	NS	DENND4A
chr1:47903599-47903662	0.000167313	0.641328	0.95943	0.00170183	0.675589	0.974414	0.26331	0.813704	0.902376	NS	NS	NS	FOXD2
chr10:129706230-129706236	-0.125803	0.491549	0.891854	-0.360327	0.0929577	0.549274	0.263304	0.871831	0.933251	NS	NS	NS	PTPRE
chr11:20077425-20077485	-0.0225953	0.740977	1	0.138303	0.390658	0.819135	0.263302	0.0329087	0.345789	NS	NS	NS	n/a
chr19:12904836-12904923	-0.000639596	0.40403	0.80115	-0.00562746	0.418876	0.804048	0.2633	0.288441	0.61618	NS	NS	NS	n/a
chr17:64960998-64961072	-0.00446926	0.712755	1	-0.0253449	0.655949	0.946853	0.263299	0.57985	0.782009	NS	NS	NS	CACNG4
chr14:62217806-62217864	0.00108876	0.626723	0.951831	-0.00144823	1	1	0.263296	0.724284	0.850215	NS	NS	NS	HIF1A-AS2
chr20:59868424-59868499	-0.213029	0.0369979	0.354604	0.322952	0.0200846	0.2999	0.263283	0.0454545	0.400407	NS	NS	NS	n/a
chr16:29307700-29307728	0.00187252	0.961702	1	0.0544287	0.62766	0.907542	0.263278	0.0638298	0.381479	NS	NS	NS	n/a
chr1:27130628-27130678	-0.0108272	0.475375	0.88194	0.0484815	0.461456	0.868571	0.263277	0.115632	0.522531	NS	NS	NS	n/a
chr16:2752578-2752627	0.0189105	0.482255	0.832755	-0.0742754	0.475992	0.822092	0.263274	0.73904	0.840075	NS	NS	NS	n/a
chr9:131939047-131939136	-0.000606317	0.71016	0.977113	-0.00387074	0.754011	0.977916	0.263274	0.239572	0.571421	NS	NS	NS	IER5L
chr16:1820935-1820976	-0.0405304	0.00921659	0.164005	-0.202367	0.00460829	0.145138	0.26327	0.568356	0.750613	NS	dNME_dmr	NS	NME3
chr19:42419977-42420021	-0.0101648	0.963558	1	-0.130359	0.4791	0.840231	0.263267	0.691318	0.828714	NS	NS	NS	n/a
chr1:161719877-161719920	-0.000177442	0.915074	1	-0.00170723	0.906582	1	0.263265	0.462845	0.713357	NS	NS	NS	DUSP12
chr20:58319340-58319399	-0.342159	0.00635593	0.166879	-0.151544	0.367585	0.778463	0.263256	0.00847458	0.211867	NS	NS	NS	n/a
chr19:1753957-1754005	0.00612189	0.813488	0.998568	0.0216247	0.834563	0.998267	0.263256	0.565859	0.768701	NS	NS	NS	ONECUT3
chr3:128417241-128417276	-0.00127038	0.904211	1	-0.00409949	0.938947	1	0.263255	0.695789	0.831721	NS	NS	NS	n/a
chr19:2230157-2230214	-0.0404201	0.0368809	0.320508	0.177746	0.028451	0.312423	0.263251	0.0105374	0.206661	NS	NS	NS	n/a
chr1:151735510-151735552	0.00182394	0.215802	0.707998	0.0154746	0.179245	0.650884	0.263248	0.174528	0.573018	NS	NS	NS	OAZ3,MRPL9
chr1:92948305-92948392	-0.0177453	0.0108932	0.251994	-0.0971982	0.0108932	0.261949	0.263247	0.140523	0.530803	NS	NS	NS	n/a
chr7:139877006-139877117	-0.000308324	0.74078	0.982767	-0.00194318	0.87882	1	0.263246	0.476291	0.699578	NS	NS	NS	KDM7A,KDM7A-DT
chr3:128210731-128210799	-0.014469	0.348195	0.846111	-0.036893	0.552017	0.920827	0.263245	0.282378	0.673993	NS	NS	NS	GATA2
chr11:46299818-46299867	-0.0593775	0.187171	0.646463	-0.141108	0.250263	0.709721	0.263243	0.173502	0.545699	NS	NS	NS	CREB3L1
chr19:49705248-49705258	-0.0486172	0.107296	0.496583	0.20541	0.0675966	0.418008	0.263243	0.02897	0.315554	NS	NS	NS	n/a
chr6:119669842-119669892	-0.00115744	0.574491	0.921231	-0.00845078	0.574491	0.918705	0.263242	0.360129	0.686159	NS	NS	NS	MAN1A1
chr10:75634715-75634775	-0.00477622	0.0418904	0.436611	-0.0370016	0.00322234	0.196887	0.26324	0.0418904	0.383541	NS	NS	NS	CAMK2G
chr6:117804073-117804128	-0.000916118	0.320665	0.810585	-0.00851425	0.314727	0.795474	0.263236	0.200713	0.600698	NS	NS	NS	DCBLD1
chr22:17602239-17602340	-0.00286176	0.0811099	0.433619	-0.0214128	0.107791	0.520366	0.263233	0.172892	0.486316	NS	NS	NS	TMEM121B
chr12:129612431-129612468	-0.0745284	0.108165	0.551508	0.260814	0.0996819	0.535426	0.263231	0.0583245	0.444435	NS	NS	NS	n/a
chr1:225614801-225614846	-0.000811203	0.346766	0.824466	-0.00684337	0.304348	0.774709	0.263225	0.341463	0.663265	NS	NS	NS	LBR
chr10:11936641-11936695	-0.126736	0.161053	0.645615	0.114574	0.165263	0.648103	0.263217	0.24	0.596754	NS	NS	NS	PROSER2-AS1
chr7:1573777-1573857	-0.496767	0.00314961	0.159936	0.0425624	0.72126	0.963367	0.263215	0.00314961	0.152265	UC_dmr	NS	NS	n/a
chr17:35850228-35850268	-8.85573e-05	0.953042	1	0.000367491	0.966916	1	0.263211	0.433298	0.689386	NS	NS	NS	DUSP14
chr16:3930184-3930221	-7.15797e-05	0.930481	1	3.0058e-05	1	1	0.26321	0.737968	0.839316	NS	NS	NS	CREBBP
chr15:27136924-27136981	0.0544503	0.192389	0.70736	0.199535	0.102537	0.604064	0.263209	0.0274841	0.410548	NS	NS	NS	n/a
chr7:99698325-99698410	-0.00141982	0.447793	0.830428	-0.00932772	0.657696	0.936019	0.263207	0.420883	0.664399	NS	NS	NS	AP4M1,MCM7
chr16:2022063-2022183	-0.000902487	0.0727081	0.384896	-0.00843888	0.0779768	0.412088	0.263202	0.340358	0.60563	NS	NS	NS	TBL3
chr8:25315393-25315437	-0.000398475	0.562236	0.898861	-0.00254597	0.690928	0.956108	0.2632	0.74789	0.854899	NS	NS	NS	KCTD9,CDCA2
chr10:70587317-70587364	-0.00126384	0.126582	0.594806	-0.0106826	0.0896624	0.546735	0.263194	0.329114	0.636985	NS	NS	NS	STOX1
chr1:235490755-235490831	-1.81053e-05	0.952739	1	-0.000171967	0.952739	1	0.263189	0.701396	0.833341	NS	NS	NS	GGPS1,ARID4B
chr8:27168953-27169021	-0.00169084	0.125802	0.589497	-0.0142913	0.0911425	0.526565	0.263188	0.121951	0.496753	NS	NS	NS	TRIM35,PTK2B
chr16:30661850-30661875	-0.00379261	0.484099	0.833666	-0.0134036	0.484099	0.824896	0.263188	0.209658	0.53749	NS	NS	NS	PRR14
chr3:138663936-138663978	-0.006036	0.531323	0.919116	-0.0256807	0.641531	0.962193	0.263187	0.12761	0.56637	NS	NS	NS	n/a
chr16:85666650-85666767	-0.246349	0.0473186	0.320042	0.254585	0.0168244	0.229488	0.263183	0.0273396	0.283346	NS	NS	NS	n/a
chr10:27793417-27793477	-0.00041895	0.504255	0.894038	-0.00383671	0.491489	0.883406	0.263181	0.644681	0.802805	NS	NS	NS	RAB18
chr7:101288227-101288252	-0.0738779	0.363636	0.786426	0.199631	0.186096	0.628042	0.26318	0.0983957	0.46814	NS	NS	NS	n/a
chr9:136567685-136567712	-0.00778757	0.363029	0.788652	-0.0517381	0.159243	0.591678	0.26318	0.17706	0.519873	NS	NS	NS	n/a
chr7:4236093-4236112	-0.0498873	0.2	0.658373	0.141735	0.227322	0.666447	0.263175	0.154098	0.506797	NS	NS	NS	n/a
chr19:35168655-35168705	-0.000602777	0.379092	0.789999	-0.00574447	0.362196	0.778078	0.263175	0.303062	0.619994	NS	NS	NS	ZNF302
chr3:172166710-172166737	0.0548639	0.450794	0.88753	0.0759824	0.627513	0.954829	0.263173	0.916402	0.968516	NS	NS	NS	GHSR
chr1:156561833-156561879	-0.00119646	0.695513	0.987885	-0.00588842	0.741453	0.993632	0.263167	0.516026	0.745523	NS	NS	NS	NAXE
chr18:77385435-77385477	-0.0849702	0.0487805	0.41429	-0.253425	0.0731707	0.48903	0.263167	0.108165	0.483402	NS	NS	NS	n/a
chr19:45322713-45322746	-0.0284957	0.21421	0.63988	0.124814	0.199364	0.629878	0.263163	0.180276	0.538011	NS	NS	NS	n/a
chr19:489504-489585	0.00100121	0.816262	0.999371	0.00660929	0.777191	0.97487	0.263162	0.18057	0.53829	NS	NS	NS	n/a
chr19:46995581-46995615	0.00542917	0.966785	1	-0.00804121	0.964413	1	0.263161	0.518387	0.73229	NS	NS	NS	n/a
chr2:192542888-192542977	-0.00156816	0.188298	0.69837	-0.0124024	0.212766	0.741367	0.263155	0.32766	0.665138	NS	NS	NS	NABP1
chr11:94135006-94135026	0.161494	0.289308	0.747674	-0.0169645	0.910901	1	0.263149	0.324948	0.634433	NS	NS	NS	GPR83
chr2:210867278-210867393	-2.21133e-05	0.970181	1	0.000494943	0.948882	1	0.263146	0.43557	0.704842	NS	NS	NS	RPE
chr16:2286370-2286426	-0.243658	0.00635593	0.14022	-0.0610648	0.522246	0.84197	0.263145	0.00423729	0.133066	UC_dmr	NS	NS	DNASE1L2
chr12:53297332-53297359	-0.00269626	0.208733	0.678275	-0.0219746	0.195953	0.663352	0.263144	0.15442	0.542282	NS	NS	NS	n/a
chr10:44806357-44806375	0.14053	0.285865	0.783249	0.0925906	0.602321	0.931181	0.263141	0.482068	0.708553	NS	NS	NS	n/a
chr17:8025675-8025741	0.0022838	0.432231	0.849185	0.01518	0.442903	0.847298	0.263137	0.194237	0.583834	NS	NS	NS	HES7
chr10:88438959-88439004	-0.16313	0.0264064	0.370052	-0.342962	0.0642939	0.50156	0.263133	0.0769231	0.455857	NS	NS	NS	n/a
chr20:25677563-25677673	-8.16057e-05	0.986096	1	-0.00140848	0.915508	1	0.263131	0.427807	0.662663	NS	NS	NS	ZNF337
chr12:132313274-132313377	0.000227717	0.976596	1	0.00384643	0.946809	1	0.263129	0.762766	0.869633	NS	NS	NS	MMP17
chr19:5707635-5707676	-0.00306077	0.765912	0.98385	0.0134063	0.820928	0.993274	0.263128	0.414239	0.662723	NS	NS	NS	n/a
chr12:56122120-56122174	0.00118575	0.752904	0.992938	0.0113024	0.681098	0.960996	0.263127	0.441394	0.69891	NS	NS	NS	CD63
chr2:317618-317648	0.0116406	0.855779	1	0.0619181	0.729586	1	0.263125	0.038176	0.44983	NS	NS	NS	n/a
chr1:39571147-39571189	-0.000872914	0.370847	0.830047	-0.00736784	0.370847	0.813016	0.263121	0.364416	0.670144	NS	NS	NS	n/a
chr1:1081543-1081571	-0.0479606	0.150054	0.622125	0.199002	0.135048	0.590144	0.263113	0.0868167	0.499139	NS	NS	NS	n/a
chr8:145050758-145050839	-0.000840246	0.194474	0.672834	-0.00736776	0.264612	0.733752	0.263112	0.29118	0.636002	NS	NS	NS	PLEC
chr9:134151373-134151463	-0.000940546	0.53822	0.880238	-0.00743095	0.546597	0.877883	0.26311	0.509948	0.724207	NS	NS	NS	FAM78A
chr2:241108763-241108807	-0.0298168	0.217949	0.732026	0.127232	0.195513	0.726472	0.263107	0.174145	0.57427	NS	NS	NS	n/a
chr10:125732509-125732564	0.0482905	0.224921	0.721431	0.146928	0.275607	0.770887	0.263103	0.13094	0.502974	NS	NS	NS	n/a
chr19:2900467-2900535	0.00327268	0.649104	0.939685	0.0180757	0.654373	0.931893	0.263103	0.992624	1	NS	NS	NS	ZNF57
chr19:42056913-42056956	-0.00899956	0.944056	1	0.262226	0.0512821	0.373868	0.263102	0.0944056	0.459614	NS	NS	NS	CEACAM21
chr9:131549474-131549619	-0.00109241	0.182203	0.626666	-0.00987931	0.1875	0.624527	0.263102	0.427966	0.667835	NS	NS	NS	TBC1D13
chr17:47953279-47953316	-0.0864018	0.14709	0.586619	0.241181	0.13545	0.581749	0.263095	0.0857143	0.485011	NS	NS	NS	n/a
chr2:232573803-232573881	0.000565568	0.0789474	0.543726	0.00580194	0.0789474	0.54246	0.263095	0.246316	0.62637	NS	NS	NS	PTMA
chr16:56763840-56763940	-0.000860451	0.307937	0.719662	-0.00624275	0.397884	0.771965	0.263095	0.379894	0.621461	NS	NS	NS	NUP93
chr17:79886116-79886163	0.00576864	0.539683	0.898459	0.027386	0.551323	0.891254	0.263094	0.893122	0.953414	NS	NS	NS	MAFG,MAFG-DT
chr22:46067993-46068058	0.000321606	0.549206	0.87019	0.0017394	0.772487	0.980591	0.263094	0.598942	0.766179	NS	NS	NS	ATXN10
chr1:153670778-153670845	0.127532	0.287846	0.783274	0.139211	0.432836	0.850557	0.263086	0.214286	0.605686	NS	NS	NS	n/a
chr1:29449710-29449786	-0.00556326	0.807734	1	-0.0123814	0.92159	1	0.263086	0.0558539	0.445211	NS	NS	NS	TMEM200B
chr13:96742719-96742784	0.0451554	0.555672	0.926866	0.12356	0.386555	0.845191	0.263078	0.480042	0.723454	NS	NS	NS	HS6ST3
chr16:30569043-30569088	-0.016386	0.123941	0.487938	-0.0834921	0.123941	0.499492	0.263072	0.308263	0.592829	NS	NS	NS	ZNF764
chr20:14064563-14064599	-0.0155378	0.5	0.863459	0.0501061	0.619048	0.923888	0.263065	0.130952	0.507376	NS	NS	NS	n/a
chr5:16616893-16616934	0.00279177	0.562232	0.915981	0.0194376	0.545064	0.900992	0.263063	0.820815	0.916168	NS	NS	NS	RETREG1
chr1:167832967-167833060	0.0814268	0.0285714	0.355231	-0.187526	0.142857	0.599176	0.26305	0.457143	0.709048	NS	NS	NS	n/a
chr5:157170978-157171028	0.000174359	0.353503	0.815576	0.00186798	0.373673	0.826164	0.263048	0.864119	0.941383	NS	NS	NS	LSM11
chr18:77624216-77624266	0.0990697	0.133684	0.567955	-0.172272	0.216842	0.667296	0.263047	0.0252632	0.317195	NS	NS	NS	KCNG2
chr11:843089-843266	-0.000179943	0.708553	0.992146	-0.00318742	0.469905	0.868507	0.263046	0.631468	0.798742	NS	NS	NS	POLR2L,TSPAN4
chr22:50338446-50338521	-0.382673	0.0021254	0.0875588	0.227526	0.0286929	0.31997	0.263037	0.0053135	0.150114	UC_dmr	NS	NS	n/a
chr22:44351476-44351532	0.000423734	0.407447	0.792967	0.00447898	0.368085	0.777385	0.263036	0.454255	0.670324	NS	NS	NS	SAMM50
chr16:67918743-67918758	-0.0219799	0.266316	0.668577	0.147038	0.0978947	0.44968	0.26303	0.00421053	0.133066	UC_dmr	NS	NS	NRN1L
chr22:17442657-17442686	-0.196459	0.111702	0.497424	0.298807	0.0234043	0.30955	0.263028	0.0425532	0.324502	NS	NS	NS	n/a
chr14:104179110-104179155	-0.038945	0.0556745	0.398944	0.164966	0.0524625	0.398761	0.263024	0.0867238	0.457101	NS	NS	NS	n/a
chr15:93258170-93258210	-0.00203092	0.230769	0.75876	-0.0148023	0.230769	0.75904	0.263016	0.111888	0.58362	NS	NS	NS	n/a
chr18:71318798-71318842	-0.0271544	0.0841321	0.478188	0.141832	0.0436635	0.429376	0.263009	0.0170394	0.288824	NS	NS	NS	n/a
chr7:128889545-128889587	-0.0545636	0.00234742	0.150512	0.263518	0.00234742	0.164485	0.263005	0.00234742	0.148911	UC_dmr	dNME_dmr	NS	n/a
chr15:60884663-60884699	-0.000605377	0.742105	1	-0.00385785	0.757895	1	0.262997	0.387368	0.687584	NS	NS	NS	n/a
chr20:62863482-62863586	-0.0279887	0.217484	0.649878	0.132693	0.104478	0.527497	0.262986	0.0597015	0.44246	NS	NS	NS	n/a
chr7:56132011-56132159	-0.000830266	0.129787	0.574913	-0.00820764	0.12234	0.568882	0.262979	0.315957	0.616354	NS	NS	NS	SUMF2
chr18:19284783-19284831	2.0108e-05	1	1	0.000628806	0.940552	1	0.262977	0.232484	0.58343	NS	NS	NS	ABHD3,MIB1
chr5:178016742-178016793	-0.0105776	0.264392	0.731447	-0.0661832	0.21855	0.711281	0.262974	0.39339	0.676485	NS	NS	NS	COL23A1
chr4:34940934-34940974	-0.0348182	0.092925	0.538217	0.162275	0.0401267	0.388123	0.262973	0.030623	0.327059	NS	NS	NS	n/a
chr5:146833871-146833909	0.00798869	0.509434	0.88458	0.0418974	0.412998	0.851898	0.26297	0.559748	0.779083	NS	NS	NS	n/a
chr1:21048343-21048380	0.000943276	0.989507	1	0.0832688	0.562434	0.910452	0.26297	0.09234	0.503871	NS	NS	NS	n/a
chr19:52222925-52222966	0.33435	0.00105708	0.0835657	0.397071	0.00317125	0.149174	0.262965	0.00105708	0.10585	UC_dmr	dNME_dmr	dMML_dmr	n/a
chr15:90118797-90118814	8.31953e-05	1	1	-0.000813448	0.931362	1	0.262964	0.975713	1	NS	NS	NS	TICRR
chr7:97860556-97860578	-0.0218928	0.222698	0.682679	0.13249	0.142398	0.583522	0.262964	0.0256959	0.323562	NS	NS	NS	n/a
chr11:78775757-78775836	-0.0206139	0.276776	0.735897	0.0927579	0.267232	0.728042	0.262961	0.113468	0.491028	NS	NS	NS	n/a
chr13:24153589-24153633	-0.00195935	0.189711	0.653102	-0.0138889	0.196141	0.68604	0.262957	0.385852	0.667563	NS	NS	NS	n/a
chr1:117664235-117664284	-0.000333851	0.874737	1	-0.00421563	0.616842	0.93822	0.262956	0.0852632	0.49864	NS	NS	NS	TRIM45
chr9:103235266-103235314	-0.00101847	0.465035	0.853687	-0.00717981	0.622378	0.924163	0.262951	0.716783	0.835376	NS	NS	NS	TMEFF1
chr2:130912521-130912569	-0.0608224	0.290426	0.799453	0.207795	0.0861702	0.557712	0.26295	0.0265957	0.424678	NS	NS	NS	n/a
chr11:120196105-120196205	0.0428722	0.186243	0.645861	0.140773	0.208466	0.671161	0.262941	0.361905	0.64967	NS	NS	NS	TLCD5
chr5:170876192-170876248	-0.000866388	0.968187	1	0.0610915	0.515376	0.885191	0.262936	0.0148462	0.281148	NS	NS	NS	n/a
chr15:71055525-71055560	-0.00282845	0.415612	0.88337	-0.0186206	0.4673	0.901435	0.262935	0.501055	0.744235	NS	NS	NS	UACA
chr7:1138452-1138474	-0.0589514	0.245989	0.697477	0.204309	0.165775	0.606591	0.262933	0.13262	0.483555	NS	NS	NS	n/a
chr7:82791761-82791791	0.0438456	0.0967056	0.533314	0.201444	0.053135	0.431749	0.262929	0.021254	0.315349	NS	NS	NS	PCLO
chr5:79331047-79331116	0.0270994	0.318763	0.79324	0.117478	0.164179	0.644258	0.262929	0.143923	0.523029	NS	NS	NS	THBS4
chr14:24711384-24711423	-8.82947e-05	0.976645	1	-0.000827253	0.983015	1	0.262927	0.941614	0.987257	NS	NS	NS	TINF2
chr14:24785676-24785721	-0.00796192	0.46797	0.881549	0.0496024	0.374593	0.818674	0.262914	0.115092	0.485952	NS	NS	NS	n/a
chr17:48618950-48619037	-0.146505	0.0214592	0.284869	-0.203056	0.130901	0.580837	0.262909	0.056867	0.426031	NS	NS	NS	SPATA20
chr1:1188150-1188192	-0.0180256	0.455898	0.870245	0.0782003	0.450584	0.863487	0.262905	0.308183	0.657432	NS	NS	NS	n/a
chr19:17580119-17580145	-0.0282524	0.00462428	0.134043	-0.168919	0.00462428	0.165647	0.262903	0.00462428	0.147109	UC_dmr	dNME_dmr	NS	SLC27A1
chr19:3770891-3770938	-0.0410894	0.227513	0.657258	0.157852	0.172487	0.59536	0.262903	0.103704	0.467748	NS	NS	NS	RAX2
chr17:71161054-71161110	0.00017107	0.898048	1	0.00167054	0.81128	1	0.262897	0.533623	0.751353	NS	NS	NS	SSTR2
chr17:630598-630691	-0.038021	0.314286	0.783536	0.140259	0.342857	0.795797	0.26288	0.342857	0.657709	NS	NS	NS	n/a
chr10:70748706-70748756	4.74407e-05	0.894681	1	0.0009867	0.869149	1	0.262877	0.457447	0.695248	NS	NS	NS	KIFBP
chr15:38746528-38746695	-0.000629945	0.655209	1	-0.00547051	0.643394	0.967556	0.262874	0.506982	0.748788	NS	NS	NS	FAM98B
chr15:72522650-72522743	-0.00341923	0.00211864	0.190858	-0.0289878	0.00423729	0.217361	0.262871	0.208686	0.650747	NS	NS	NS	PKM
chr12:118809707-118809810	-0.00150211	0.230769	0.700308	-0.0123368	0.230769	0.68791	0.262869	0.234266	0.606283	NS	NS	NS	TAOK3
chr17:26120725-26120807	-0.00716424	0.270899	0.733544	-0.0307119	0.391534	0.820502	0.262867	0.0582011	0.429494	NS	NS	NS	n/a
chr20:62127656-62127700	0.00180832	0.409905	0.800561	0.00985243	0.437302	0.822268	0.262865	0.938883	0.980198	NS	NS	NS	n/a
chr11:65641261-65641328	-0.000835625	0.608094	0.931276	-0.00589312	0.620873	0.928042	0.262859	0.647497	0.803564	NS	NS	NS	EFEMP2
chr19:17200292-17200328	-0.0885707	0.0116402	0.202698	0.339306	0.0148148	0.240742	0.262857	0.0148148	0.246111	NS	NS	NS	n/a
chr19:1491396-1491452	0.00108517	0.891863	1	-0.00153876	0.965739	1	0.262851	0.317987	0.623625	NS	NS	NS	PCSK4,REEP6
chr1:245678669-245678713	-0.00531094	0.903704	1	0.0930635	0.525926	0.887111	0.26285	0.0666667	0.465401	NS	NS	NS	n/a
chr14:105063087-105063125	0.00567982	0.941238	1	-0.0218032	0.883526	1	0.262844	0.133263	0.494132	NS	NS	NS	n/a
chr4:111558841-111558869	0.0669338	0.326294	0.797521	0.116923	0.421331	0.835794	0.262838	0.713833	0.844853	NS	NS	NS	n/a
chr22:49009768-49009817	-0.00464135	0.920344	1	0.111275	0.377826	0.785344	0.262831	0.106566	0.422216	NS	NS	NS	n/a
chr3:11761887-11761942	-0.000582337	0.559441	0.939343	-0.00514739	0.555944	0.923837	0.26283	0.29021	0.677358	NS	NS	NS	VGLL4
chr1:21044442-21044485	-0.000690978	0.614815	0.942348	-0.0050866	0.597884	0.933015	0.262826	0.378836	0.670845	NS	NS	NS	KIF17
chr10:134724630-134724676	-0.0090659	0.686709	0.979767	0.0664653	0.471519	0.87181	0.262825	0.142405	0.512858	NS	NS	NS	n/a
chr16:2264073-2264120	-0.00282332	0.743915	0.986143	-0.0152476	0.851852	0.99881	0.262824	0.45291	0.669411	NS	NS	NS	PGP
chr19:41732179-41732339	0.000413301	0.839703	1	0.00694856	0.657113	0.933065	0.262821	0.10828	0.472436	NS	NS	NS	n/a
chr5:56469130-56469226	-0.00151156	0.126338	0.570448	-0.0126268	0.179872	0.662804	0.262813	0.29015	0.644388	NS	NS	NS	GPBP1
chr12:122064655-122064732	0.000647149	0.145435	0.582887	0.00640844	0.0796178	0.493672	0.262806	0.237792	0.60831	NS	NS	NS	ORAI1
chr19:54694483-54694530	-0.000431449	0.664179	0.948132	-0.0037937	0.643923	0.926323	0.262804	0.348614	0.640131	NS	NS	NS	MBOAT7,TSEN34
chr11:64677224-64677270	0.0740389	0.262881	0.722984	-0.0320148	0.743428	0.984742	0.262801	0.0851735	0.470813	NS	NS	NS	n/a
chr11:125365196-125365236	0.0331702	0.37698	0.81869	0.1073	0.36642	0.810531	0.2628	0.30095	0.630828	NS	NS	NS	FEZ1
chr15:33009996-33010046	0.00670567	0.591966	0.96134	0.0319841	0.602537	0.950259	0.262799	0.121564	0.588444	NS	NS	NS	GREM1
chr14:98692949-98693021	-0.146327	0.338641	0.832892	-0.327185	0.116773	0.550226	0.262795	0.807856	0.901607	NS	NS	NS	n/a
chr3:195910392-195910435	-0.134311	0.0220022	0.36591	-0.386692	0.0275028	0.367666	0.262792	0.107811	0.552725	NS	NS	NS	n/a
chr17:81047364-81047409	-0.0591212	0.127503	0.56489	0.193077	0.0621707	0.457041	0.262791	0.115911	0.51417	NS	NS	NS	n/a
chr19:8214068-8214111	-0.0029744	0.363636	0.786831	-0.0189364	0.531469	0.86201	0.262791	0.5	0.719935	NS	NS	NS	FBN3
chr11:68079861-68079938	-0.000315303	0.823718	1	-0.00304143	0.78312	0.994427	0.262787	0.518162	0.731886	NS	NS	NS	LRP5
chr21:47615867-47615897	-0.00126028	0.943796	1	0.0144146	0.869565	0.986733	0.262785	0.585366	0.751613	NS	NS	NS	n/a
chr2:20423726-20423758	0.00590024	0.836735	1	0.0229039	0.836735	1	0.262781	0.795918	0.894985	NS	NS	NS	SDC1
chr10:133795243-133795289	0.00290154	0.422954	0.854845	0.0206209	0.434644	0.857856	0.262774	0.855473	0.923365	NS	NS	NS	BNIP3
chr2:45161325-45161361	0.0732996	0.215728	0.72806	0.227796	0.120085	0.624093	0.262768	0.088204	0.532003	NS	NS	NS	n/a
chr9:138097143-138097181	0.0100436	0.655063	0.949852	-0.00570972	0.948312	1	0.262766	0.114979	0.474796	NS	NS	NS	n/a
chr3:147110367-147110400	0.189099	0.0357518	0.425789	0.34978	0.0378549	0.411493	0.262764	0.0694006	0.51617	NS	NS	NS	n/a
chr2:10262491-10262534	-0.000862854	0.308263	0.82158	-0.00717001	0.387712	0.855502	0.26276	0.301907	0.660036	NS	NS	NS	RRM2
chr1:110753249-110753350	8.74857e-05	0.942105	1	0.00214689	0.783158	1	0.262755	0.717895	0.842359	NS	NS	NS	KCNC4
chr8:11312364-11312493	-0.0842463	0.361404	0.811955	0.119943	0.350877	0.800085	0.262754	0.450292	0.697912	NS	NS	NS	n/a
chr11:65419965-65420065	-0.000256115	0.848224	1	-0.00239408	0.829925	1	0.262752	0.40366	0.66535	NS	NS	NS	n/a
chr16:89787197-89787321	0.000399874	0.817021	1	-0.00215747	0.693617	0.942557	0.262751	0.493617	0.698378	NS	NS	NS	ZNF276,VPS9D1
chr16:1833166-1833215	-0.00131269	0.210695	0.609025	-0.0105416	0.253476	0.652633	0.262751	0.349733	0.608264	NS	NS	NS	SPSB3,NUBP2
chr15:74658391-74658465	-0.0032164	0.031746	0.42241	-0.023579	0.0507937	0.480398	0.262748	0.650794	0.825852	NS	NS	NS	CYP11A1
chr19:19496842-19496981	-0.00105858	0.0202991	0.249819	-0.0103534	0.0202991	0.275618	0.262746	0.317308	0.623625	NS	NS	NS	GATAD2A
chr10:8079205-8079265	0.0478494	0.643729	0.955668	0.078799	0.581576	0.925126	0.26274	0.316315	0.631277	NS	NS	NS	n/a
chr16:790670-790772	0.000781918	0.567308	0.883991	0.00551296	0.53312	0.847879	0.262736	0.826923	0.899789	NS	NS	NS	CIAO3
chr14:101165026-101165075	-0.0769058	0.567308	0.918527	0.0355906	0.852564	1	0.262734	0.357906	0.661412	NS	NS	NS	n/a
chr8:144944765-144944858	-0.0379705	0.00530223	0.184382	0.1727	0.00106045	0.1731	0.262734	0.0233298	0.3245	NS	dNME_dmr	NS	n/a
chr1:11900202-11900251	-0.0239622	0.387931	0.832677	0.12914	0.282328	0.758194	0.262728	0.108836	0.518849	NS	NS	NS	NPPA-AS1
chr19:19051602-19051640	-0.00165382	0.906383	1	-0.0245709	0.669149	0.937126	0.262727	0.432979	0.673713	NS	NS	NS	HOMER3
chr11:115581816-115581849	-0.0055805	0.810897	1	0.0461042	0.571581	0.906566	0.262712	0.0459402	0.382497	NS	NS	NS	n/a
chr19:3186301-3186436	-0.00110414	0.294941	0.734186	-0.0117287	0.143165	0.551833	0.262712	0.21098	0.564063	NS	NS	NS	NCLN
chr14:73925129-73925189	8.26563e-05	0.740581	1	0.00137753	0.533907	0.890015	0.262712	0.262648	0.632814	NS	NS	NS	NUMB
chr12:42538406-42538454	-0.000765708	0.364211	0.814287	-0.00658529	0.345263	0.792172	0.262704	0.697895	0.829204	NS	NS	NS	GXYLT1
chr1:235812691-235812737	0.000324396	0.937063	1	0.00166032	0.811189	1	0.2627	0.34965	0.663623	NS	NS	NS	GNG4
chr9:19675691-19675739	-0.0291657	0.187104	0.636466	0.162845	0.0951374	0.501945	0.262699	0.00739958	0.190819	UC_dmr	NS	NS	n/a
chr4:25235620-25235712	0.00180094	0.696739	0.98423	0.00769071	0.63587	0.943586	0.262698	0.503261	0.728399	NS	NS	NS	n/a
chr7:558171-558201	0.0128038	0.0994709	0.537026	0.0789498	0.0751323	0.484256	0.262698	0.031746	0.350518	NS	NS	NS	PDGFA,PDGFA-DT
chr10:134331007-134331114	0.146034	0.414239	0.849204	-0.209961	0.167206	0.650174	0.262697	0.579288	0.777563	NS	NS	NS	n/a
chr9:134152474-134152521	-0.000472702	0.596603	0.91237	-0.0037877	0.612527	0.915752	0.262696	0.782378	0.876199	NS	NS	NS	FAM78A
chr8:1899382-1899418	0.020766	0.419251	0.832395	-0.0399454	0.681283	0.951627	0.26268	0.0620321	0.431177	NS	NS	NS	n/a
chr3:72496558-72496577	0.00209902	0.426573	0.869787	0.0177275	0.426573	0.856263	0.262678	0.527972	0.761635	NS	NS	NS	RYBP
chr19:1083280-1083330	-0.0117801	0.512793	0.856572	0.0669043	0.389126	0.78725	0.262675	0.108742	0.472436	NS	NS	NS	n/a
chr17:40575368-40575439	-0.015524	0.191983	0.650951	-0.0589375	0.335443	0.792643	0.262666	0.451477	0.702451	NS	NS	NS	CAVIN1
chr3:52568046-52568122	-0.0107575	0.0341515	0.420194	-0.0389426	0.0875133	0.549201	0.262665	0.168623	0.598295	NS	NS	NS	NT5DC2
chr1:21672122-21672250	-0.000239775	0.615294	0.942607	-0.00210031	0.650588	0.95885	0.262662	0.312941	0.657432	NS	NS	NS	ECE1
chr17:27038394-27038418	-0.000378722	0.705128	0.995956	-0.00263879	0.748932	0.985529	0.262657	0.642094	0.801614	NS	NS	NS	PROCA1
chr19:18779513-18779552	-0.00284021	0.894923	1	-0.00832816	0.899646	1	0.26265	0.727273	0.850528	NS	NS	NS	n/a
chr20:62662223-62662257	-0.0795224	0.159788	0.590232	0.241724	0.153439	0.598299	0.262636	0.0740741	0.452314	NS	NS	NS	n/a
chr9:36206612-36206662	0.0645792	0.370588	0.789858	-0.136967	0.470588	0.847899	0.262635	0.292941	0.61677	NS	NS	NS	n/a
chr10:43892153-43892201	-0.00380203	0.43072	0.855852	-0.0221666	0.43072	0.855516	0.262634	0.265306	0.609096	NS	NS	NS	n/a
chr19:2723223-2723323	-0.374828	0.00744681	0.165421	-0.603028	0.00212766	0.132807	0.26263	0.00425532	0.138268	UC_dmr	dNME_dmr	dMML_dmr	DIRAS1
chr7:75687295-75687365	-0.0377329	0.221985	0.68222	0.1443	0.173959	0.618047	0.262627	0.117396	0.47742	NS	NS	NS	n/a
chr14:93389453-93389500	0.239658	0.0302398	0.317947	0.268173	0.0573514	0.422449	0.262619	0.261731	0.632814	NS	NS	NS	CHGA
chr8:142427855-142427886	-0.000666156	0.658511	0.949138	-0.00406574	0.747872	0.982504	0.262618	0.465957	0.708139	NS	NS	NS	n/a
chr16:1664553-1664594	-0.000715584	0.779058	0.993586	0.000104617	0.974869	1	0.262618	0.627225	0.778693	NS	NS	NS	CRAMP1
chr19:7513618-7513683	0.0435105	0.06	0.383788	-0.15951	0.11125	0.504758	0.262615	0.27875	0.611454	NS	NS	NS	n/a
chr1:2121560-2121606	-0.067331	0.607497	0.936586	-0.234899	0.117971	0.577047	0.262612	0.448732	0.704176	NS	NS	NS	n/a
chr8:145534596-145534655	-0.0524438	0.010582	0.247685	0.225924	0.00740741	0.208942	0.262605	0.0042328	0.163687	UC_dmr	NS	NS	n/a
chr10:104403172-104403221	-0.00369797	0.133966	0.603027	-0.02727	0.133966	0.611671	0.262603	0.128692	0.502974	NS	NS	NS	TRIM8
chr1:40042151-40042200	0.000476192	0.703549	0.993744	0.00345506	0.673278	0.973359	0.262599	0.794363	0.889639	NS	NS	NS	PABPC4
chr16:2070374-2070474	0.051169	0.146681	0.515325	0.124471	0.205567	0.599675	0.262597	0.244111	0.563378	NS	NS	NS	NPW
chr2:71277287-71277319	-0.038078	0.582265	0.946884	0.126202	0.462607	0.89612	0.262596	0.113248	0.538995	NS	NS	NS	n/a
chr7:134001694-134001765	0.00185245	0.539414	0.883299	0.0144362	0.497748	0.856322	0.262595	0.572072	0.769018	NS	NS	NS	SLC35B4
chr14:69618625-69618712	-0.000171519	0.819058	1	-0.00156351	0.788009	0.998547	0.262592	0.347966	0.660065	NS	NS	NS	DCAF5
chr14:101137022-101137068	0.189213	0.0189076	0.270844	0.414916	0.0336134	0.340409	0.262587	0.118697	0.486127	NS	NS	NS	n/a
chr11:44547359-44547426	-0.0114408	0.395923	0.824172	0.0507818	0.451717	0.851793	0.262586	0.227468	0.601918	NS	NS	NS	n/a
chr9:74526019-74526070	-0.00287947	0.129884	0.545161	-0.0201802	0.119324	0.540854	0.26258	0.12038	0.478563	NS	NS	NS	ABHD17B,C9orf85
chr9:96910195-96910263	-0.0433607	0.357447	0.788243	0.17705	0.135106	0.566181	0.26258	0.0117021	0.228668	NS	NS	NS	n/a
chr12:249228-249265	-0.0923663	0.015873	0.282566	0.334491	0.0137566	0.27391	0.262579	0.00846561	0.244105	NS	NS	NS	n/a
chr12:117477883-117477940	-0.421182	0.0042328	0.186322	-0.0579137	0.743915	0.983813	0.262578	0.026455	0.358569	NS	NS	NS	n/a
chr9:37027728-37027796	-0.00173893	0.183957	0.629824	-0.0125901	0.183957	0.622638	0.262576	0.40107	0.654919	NS	NS	NS	n/a
chr11:119293807-119293875	0.0151774	0.245989	0.705864	0.0420129	0.31016	0.776452	0.262575	0.0877005	0.477948	NS	NS	NS	THY1
chr8:145511994-145512026	-0.0467488	0.0982906	0.536571	0.20857	0.0769231	0.490902	0.262572	0.0747863	0.456061	NS	NS	NS	n/a
chr13:114239114-114239188	-0.000343719	0.794709	1	-0.00657898	0.404233	0.852543	0.26257	0.285714	0.635139	NS	NS	NS	TFDP1
chr20:43104357-43104522	-0.000351347	0.247059	0.67597	-0.00410514	0.191444	0.648774	0.262569	0.818182	0.895163	NS	NS	NS	TTPAL
chr1:2374822-2374906	0.0210312	0.397872	0.838198	0.0841571	0.414894	0.839005	0.262567	0.139362	0.530803	NS	NS	NS	n/a
chr11:117049812-117049899	-0.00363401	0.40684	0.832341	-0.0084861	0.652123	0.944635	0.262567	0.285377	0.629988	NS	NS	NS	SIDT2
chr5:122181512-122181561	-0.000760562	0.528222	0.89412	-0.00532635	0.580405	0.918858	0.262561	0.840256	0.927284	NS	NS	NS	SNX24
chr9:112262254-112262316	0.0203495	0.25	0.688413	0.0925905	0.225216	0.669429	0.262551	0.296336	0.61677	NS	NS	NS	PTPN3
chr8:144241577-144241619	-0.00539933	0.0570825	0.442848	-0.0356035	0.0729387	0.480852	0.262551	0.221987	0.584767	NS	NS	NS	LY6H
chr17:79105519-79105559	-0.0548837	0.302966	0.770534	0.176444	0.273305	0.735351	0.262541	0.263771	0.634091	NS	NS	NS	MIR1250
chr12:122218812-122218861	0.0274731	0.616525	0.935558	-0.0199593	0.902542	1	0.262541	0.384534	0.6739	NS	NS	NS	n/a
chr16:89752919-89752963	-0.00709119	0.353763	0.75378	-0.0390421	0.386022	0.764629	0.262537	0.267742	0.57626	NS	NS	NS	CDK10
chr9:134223609-134223709	0.000950221	0.954352	1	0.0191858	0.809979	0.999302	0.262536	0.0636943	0.394482	NS	NS	NS	n/a
chr10:49687834-49687869	-0.171998	0.0830409	0.539036	0.173402	0.242105	0.7367	0.262533	0.670175	0.811271	NS	NS	NS	n/a
chr17:79790694-79790820	-0.000318034	0.784958	1	-0.00367074	0.713983	0.974827	0.262529	0.536017	0.75325	NS	NS	NS	MCRIP1
chr8:141109686-141109731	-0.0484813	0.642027	0.942213	0.107498	0.460401	0.844103	0.262523	0.238648	0.598805	NS	NS	NS	n/a
chr19:43967755-43967798	-0.00106019	0.389722	0.792285	-0.00894647	0.337259	0.762619	0.262518	0.312634	0.622846	NS	NS	NS	n/a
chr11:31834492-31834559	-0.00231113	0.718582	0.996806	-0.0108134	0.677766	0.957135	0.262517	0.320086	0.634433	NS	NS	NS	n/a
chr8:142318041-142318205	-0.000831356	0.517609	0.869156	-0.00661123	0.548559	0.881312	0.262517	0.399146	0.666163	NS	NS	NS	n/a
chr3:43663803-43663828	-0.000904461	0.533618	0.920135	-0.00639949	0.572038	0.930327	0.262513	0.743863	0.859265	NS	NS	NS	ANO10
chr17:72968551-72968625	0.00748635	0.157672	0.602252	0.0506569	0.128042	0.580837	0.262507	0.031746	0.360301	NS	NS	NS	HID1
chr15:73925140-73925253	4.09747e-05	0.866738	1	0.000519895	0.866738	1	0.262504	0.851812	0.941321	NS	NS	NS	NPTN
chr1:46956940-46957024	0.0272011	0.380342	0.831072	-0.017348	0.842949	1	0.262503	0.604701	0.802232	NS	NS	NS	n/a
chr5:141293956-141294091	-0.00998159	0.0707497	0.47474	-0.0556892	0.0475185	0.427635	0.2625	0.423442	0.696981	NS	NS	NS	n/a
chr3:134205236-134205359	-0.000811198	0.223642	0.746392	-0.00731743	0.255591	0.74897	0.262497	0.352503	0.682312	NS	NS	NS	CEP63,ANAPC13
chr11:2943145-2943178	0.0834278	0.379894	0.81869	-0.0463345	0.762963	0.987177	0.262496	0.499471	0.721098	NS	NS	NS	n/a
chr1:1572310-1572401	-0.0211014	0.30621	0.80528	0.0973507	0.275161	0.74947	0.262489	0.123126	0.522531	NS	NS	NS	n/a
chr5:2289603-2289633	-0.0417447	0.45435	0.859231	0.132241	0.396348	0.838668	0.262486	0.383459	0.673035	NS	NS	NS	n/a
chr8:142738248-142738279	-0.0187224	0.181144	0.650162	0.090997	0.195975	0.658655	0.262469	0.293432	0.637757	NS	NS	NS	n/a
chr17:73564638-73564696	-0.031124	0.0803383	0.47946	0.174059	0.05074	0.423968	0.262468	0.02537	0.332546	NS	NS	NS	n/a
chr21:27105666-27105709	-0.0504918	0.126193	0.485989	0.206221	0.116649	0.487666	0.262468	0.168611	0.436989	NS	NS	NS	GABPA
chr20:62103858-62103904	-0.00186855	0.205479	0.642805	-0.0145131	0.217071	0.66392	0.262466	0.402529	0.648322	NS	NS	NS	KCNQ2
chr19:45579334-45579406	-0.00991022	0.0095339	0.187625	-0.0495867	0.0148305	0.240742	0.262461	0.276483	0.60995	NS	NS	NS	ZNF296
chr11:72853386-72853450	0.000628417	0.380192	0.81869	0.00536696	0.384452	0.816839	0.262461	0.471778	0.703403	NS	NS	NS	FCHSD2
chr3:12910682-12910726	0.00979815	0.691729	1	0.0316539	0.714286	0.99883	0.262459	0.833512	0.914878	NS	NS	NS	n/a
chr2:106810393-106810473	-0.000622554	0.520591	0.914611	-0.00449208	0.531151	0.911755	0.262456	0.726505	0.853461	NS	NS	NS	UXS1
chr2:65622300-65622330	0.0103324	0.467449	0.90452	-0.0413943	0.565635	0.933375	0.262456	0.197439	0.599148	NS	NS	NS	n/a
chr20:44451517-44451543	-0.155227	0.0223642	0.310029	-0.485791	0.00212993	0.150566	0.262452	0.0500532	0.420281	NS	dNME_dmr	dMML_dmr	n/a
chr6:112688381-112688422	0.394626	0.00384615	0.223163	-0.26046	0.126923	0.605657	0.262445	0.0371795	0.437721	NS	NS	NS	n/a
chr13:102569056-102569094	0.128122	0.00960512	0.240143	0.38969	0.00533618	0.219794	0.262444	0.00640342	0.191899	UC_dmr	NS	NS	n/a
chr19:18544617-18544670	-0.0315193	0.463337	0.840454	-0.0769076	0.359192	0.777387	0.262442	0.356004	0.641001	NS	NS	NS	n/a
chr15:81073016-81073176	-0.00824719	0.478632	0.920957	-0.0260869	0.599359	0.949285	0.262441	0.0769231	0.52969	NS	NS	NS	CEMIP
chr19:57050274-57050434	-0.0333937	0.0660277	0.401201	-0.117133	0.0713525	0.427311	0.262439	0.0383387	0.342001	NS	NS	NS	ZFP28
chr2:71454241-71454273	0.00401767	0.221398	0.736908	0.0302375	0.221398	0.746856	0.262431	0.391949	0.683358	NS	NS	NS	PAIP2B
chr10:123872290-123872389	-0.00266387	0.8	1	-0.0177296	0.828571	1	0.262425	0.4	0.661	NS	NS	NS	n/a
chr16:17564382-17564432	0.0025029	0.284055	0.689516	0.0194811	0.214361	0.607832	0.262424	0.354805	0.610347	NS	NS	NS	XYLT1
chr10:90639992-90640067	-8.3136e-05	0.928723	1	0.000124316	0.967021	1	0.262424	0.423404	0.67667	NS	NS	NS	STAMBPL1
chr19:50145438-50145470	3.63013e-05	1	1	-0.000579839	0.865121	1	0.262423	0.415174	0.663354	NS	NS	NS	SCAF1
chr20:62103108-62103157	0.0233248	0.293305	0.719264	0.0833711	0.344315	0.768645	0.262413	0.899044	0.95312	NS	NS	NS	KCNQ2
chr11:44340428-44340463	0.0165386	0.796158	1	0.00402038	0.982924	1	0.262411	0.629669	0.798742	NS	NS	NS	n/a
chr15:99194610-99194635	0.106508	0.107066	0.631424	0.195042	0.162741	0.685915	0.262408	0.331906	0.680756	NS	NS	NS	IGF1R
chr13:35516986-35517068	0.0148005	0.409474	0.855145	0.0666285	0.347368	0.820168	0.262401	0.0831579	0.458036	NS	NS	NS	NBEA
chr19:1985288-1985348	-0.0604435	0.0172043	0.233237	0.242521	0.011828	0.218966	0.262398	0.0236559	0.297794	NS	NS	NS	n/a
chr21:45930365-45930467	-0.0163059	0.762058	0.9446	-0.154783	0.184352	0.574277	0.262397	0.948553	0.975817	NS	NS	NS	n/a
chr5:61699473-61699612	-0.000816997	0.0774947	0.493379	-0.00823191	0.0753715	0.498795	0.262393	0.340764	0.66038	NS	NS	NS	DIMT1
chr10:49514765-49514808	-0.000507048	0.57934	0.925013	-0.00137452	0.7082	0.981616	0.262392	0.462194	0.696957	NS	NS	NS	MAPK8
chr9:38669800-38669832	-0.128451	0.24026	0.683935	0.20321	0.361472	0.78173	0.262392	0.612554	0.792692	NS	NS	NS	n/a
chr9:87023557-87023609	0.0415184	0.275634	0.71765	-0.0876231	0.194046	0.630932	0.26239	0.0826902	0.440366	NS	NS	NS	n/a
chr11:70303228-70303274	-0.114968	0.147558	0.592638	0.248189	0.100849	0.528936	0.262381	0.0923567	0.485859	NS	NS	NS	n/a
chr11:71164452-71164498	-0.00250556	0.375	0.817887	-0.0163899	0.732143	0.981769	0.262379	0.178571	0.552149	NS	NS	NS	NADSYN1
chr10:64575624-64575663	0.0720736	0.117585	0.591436	0.263329	0.0699153	0.510096	0.262372	0.138771	0.509063	NS	NS	NS	n/a
chr9:104467806-104467861	-0.0518767	0.032839	0.328154	-0.241252	0.0190678	0.28142	0.262362	0.0148305	0.250783	NS	NS	NS	n/a
chr9:133886268-133886301	-0.444388	0.00104275	0.108319	0.134572	0.358707	0.781676	0.262358	0.00104275	0.0948682	UC_dmr	NS	NS	LAMC3
chr22:50499131-50499168	-0.100699	0.0326316	0.303102	0.341419	0.0147368	0.26974	0.262358	0.00947368	0.189388	UC_dmr	NS	NS	n/a
chr2:75426841-75426861	0.0150126	0.891863	1	0.0255547	0.925054	1	0.262356	0.66167	0.820148	NS	NS	NS	TACR1
chr15:83876173-83876213	0.00617712	0.237942	0.76829	0.0372278	0.181136	0.722662	0.262353	0.505895	0.748591	NS	NS	NS	HDGFL3
chr1:62208342-62208381	0.0142585	0.470525	0.880511	0.0686615	0.24866	0.724627	0.262353	0.49089	0.728172	NS	NS	NS	PATJ
chr4:4165080-4165148	-0.0551904	0.0578158	0.452394	0.211654	0.0396146	0.388123	0.262349	0.0139186	0.260612	NS	NS	NS	n/a
chr15:63416229-63416274	0.00446598	0.766138	1	-0.00702796	0.913228	1	0.262347	0.187302	0.633055	NS	NS	NS	n/a
chr12:14927132-14927177	-0.0109807	0.136069	0.574737	-0.0596875	0.197624	0.665371	0.262345	0.319654	0.653477	NS	NS	NS	H2AJ
chr19:58816528-58816637	-0.0034187	0.0365591	0.318654	-0.0268034	0.0344086	0.330653	0.26233	0.345161	0.638124	NS	NS	NS	n/a
chr19:41859276-41859339	0.00057628	0.0821918	0.440412	0.00607087	0.0537408	0.37774	0.262327	0.179136	0.536669	NS	NS	NS	TGFB1
chr19:33880767-33880824	-0.0667327	0.224447	0.653179	0.206974	0.125395	0.529235	0.262325	0.115911	0.479399	NS	NS	NS	n/a
chr1:244816561-244816605	0.00271878	0.465812	0.877135	0.00704798	0.17094	0.643483	0.262324	0.561966	0.776861	NS	NS	NS	DESI2
chr10:133796098-133796181	0.00237202	0.715665	0.996741	0.0276185	0.459227	0.867163	0.262324	0.0665236	0.437291	NS	NS	NS	BNIP3
chr2:122407209-122407258	-0.00283777	0.149573	0.654204	-0.0111865	0.332265	0.831943	0.262321	0.326923	0.665138	NS	NS	NS	CLASP1,NIFK-AS1
chr9:14322838-14322888	0.000543011	0.93796	1	0.00197742	0.963197	1	0.26232	0.414301	0.662379	NS	NS	NS	n/a
chr13:110437267-110437322	-0.0458681	0.132479	0.57543	-0.163957	0.115385	0.554777	0.26232	0.0726496	0.441283	NS	NS	NS	IRS2
chr12:1639333-1639403	-0.00334602	0.186096	0.644238	-0.0267932	0.148663	0.595771	0.262316	0.77754	0.877295	NS	NS	NS	n/a
chr20:60982090-60982135	0.000291248	0.928346	1	0.000530252	1	1	0.262314	0.933614	0.977295	NS	NS	NS	CABLES2
chr5:176307418-176307464	-0.0534727	0.150424	0.600405	0.192185	0.108051	0.552526	0.262314	0.127119	0.505218	NS	NS	NS	n/a
chr10:743192-743312	-0.398624	0.00117096	0.124778	-0.324185	0.0362998	0.407767	0.262313	0.00702576	0.214501	NS	NS	NS	n/a
chr12:68043405-68043455	5.5397e-05	0.938754	1	0.000503785	0.925026	1	0.26231	0.668427	0.815623	NS	NS	NS	DYRK2
chr5:126366024-126366072	-0.000467495	0.8	1	-0.00239545	0.842781	1	0.262308	0.514439	0.750255	NS	NS	NS	MARCHF3
chr19:13123161-13123196	0.0285798	0.73899	0.981553	0.0737355	0.680988	0.942006	0.262303	0.570354	0.771713	NS	NS	NS	n/a
chr2:1680427-1680447	-0.00271031	0.913043	1	-0.0204509	0.851538	1	0.2623	0.994698	1	NS	NS	NS	n/a
chr22:39916797-39916951	-2.007e-06	0.996859	1	0.000562639	0.905759	1	0.262298	0.505759	0.703646	NS	NS	NS	ATF4
chr22:30778024-30778063	0.0178022	0.845426	1	0.0814702	0.623554	0.926858	0.262296	0.0283912	0.287752	NS	NS	NS	n/a
chr2:20068871-20068952	-0.0152648	0.363537	0.84698	-0.035675	0.554585	0.92595	0.262296	0.217249	0.608569	NS	NS	NS	LINC00954
chr19:48342875-48342914	0.0147153	0.581622	0.897469	-0.0524141	0.604324	0.901414	0.262295	0.83027	0.911077	NS	NS	NS	n/a
chr4:122791029-122791123	-0.00739256	0.623941	0.940913	-0.026462	0.693856	0.974064	0.262294	0.378178	0.66994	NS	NS	NS	BBS7
chr7:134671383-134671566	-0.000184315	0.848034	1	-0.00133196	0.87779	1	0.262292	0.685441	0.821205	NS	NS	NS	AGBL3
chr18:55289042-55289136	2.99133e-06	1	1	-0.000335773	0.915778	1	0.262282	0.776119	0.868052	NS	NS	NS	NARS1
chr14:23341805-23341852	-0.0010379	0.439646	0.870349	-0.00796372	0.473976	0.875955	0.262279	0.757475	0.870501	NS	NS	NS	LRP10
chr12:11802794-11802886	0.000348206	0.53605	0.882891	0.00284411	0.591432	0.916388	0.262278	0.854754	0.929832	NS	NS	NS	ETV6
chr13:25861314-25861355	0.00051859	0.420213	0.86136	0.00540885	0.335106	0.810087	0.262272	0.285106	0.635139	NS	NS	NS	MTMR6
chr3:184396921-184396953	-0.0543398	0.342672	0.844892	-0.178332	0.296336	0.787249	0.262271	0.22306	0.646594	NS	NS	NS	n/a
chr11:70086746-70086795	-0.42255	0.00108108	0.0950063	-0.091501	0.632432	0.9349	0.262271	0.00540541	0.15642	UC_dmr	NS	NS	n/a
chr14:61123624-61123714	0.0237667	0.0695187	0.442168	0.114342	0.0481283	0.382408	0.26227	0.0834225	0.451389	NS	NS	NS	n/a
chr5:138609700-138609760	-0.000436272	0.440552	0.853592	-0.00416661	0.378981	0.82775	0.262268	0.218684	0.594135	NS	NS	NS	SNHG4,MATR3
chr5:138679524-138679566	0.0052192	0.885193	1	-0.0518471	0.641631	0.946865	0.262265	0.799356	0.90384	NS	NS	NS	n/a
chr11:67159807-67159901	0.000676584	0.585729	0.924071	0.00623845	0.585729	0.91359	0.262258	0.56656	0.771003	NS	NS	NS	RAD9A
chr7:87814269-87814303	-0.167152	0.0952381	0.529634	0.250868	0.162963	0.602834	0.262255	0.125926	0.480333	NS	NS	NS	n/a
chr4:60834729-60834745	-0.00316704	1	1	0.0454789	1	1	0.262251	0.828571	0.911794	NS	NS	NS	n/a
chr1:22987612-22987685	0.000701475	0.972399	1	0.0278004	0.696391	0.983259	0.262245	0.0233546	0.344311	NS	NS	NS	n/a
chr12:51663651-51663773	-0.00175868	0.57492	0.909137	-0.00551239	0.738576	0.98346	0.262236	0.0255048	0.354289	NS	NS	NS	SMAGP
chr19:2117514-2117564	-0.0068243	0.744456	0.981553	0.0489504	0.609293	0.902823	0.262234	0.104541	0.468334	NS	NS	NS	n/a
chr10:92617835-92617883	0.000870061	0.556494	0.910676	0.00659398	0.484688	0.881014	0.262232	0.953537	0.991112	NS	NS	NS	HTR7
chr22:50738735-50738773	0.218431	0.170551	0.595508	-0.105878	0.480932	0.846653	0.262231	0.358051	0.617555	NS	NS	NS	n/a
chr22:29426536-29426592	-0.0103797	0.196203	0.623618	-0.053613	0.271097	0.702712	0.262227	0.278481	0.579855	NS	NS	NS	ZNRF3-AS1
chr3:42055354-42055476	-0.000557857	0.306057	0.81775	-0.00551867	0.298618	0.790343	0.262224	0.370882	0.688047	NS	NS	NS	n/a
chr9:96725089-96725126	-0.00894466	0.831906	1	-0.115231	0.414347	0.812429	0.262224	0.512848	0.726142	NS	NS	NS	n/a
chr22:50640224-50640274	-0.00406214	0.287086	0.719441	-0.025988	0.223052	0.65912	0.262223	0.379936	0.625271	NS	NS	NS	SELENOO
chr17:43048131-43048173	-0.0360754	0.778015	1	-0.242129	0.223052	0.689077	0.262221	0.791889	0.888175	NS	NS	NS	n/a
chr2:236999634-236999677	-0.0324794	0.241233	0.752773	0.120595	0.221041	0.746856	0.262213	0.0510096	0.486668	NS	NS	NS	n/a
chr10:135103660-135103707	-0.0062909	0.674098	0.971975	0.0392665	0.595541	0.930761	0.26221	0.246285	0.598708	NS	NS	NS	n/a
chr19:30718797-30718863	0.0150274	0.837724	1	0.0381643	0.856691	1	0.262209	0.800843	0.892966	NS	NS	NS	n/a
chr5:134240715-134240837	-0.00104372	0.202731	0.679763	-0.00928065	0.212185	0.705363	0.262203	0.417017	0.691413	NS	NS	NS	PCBD2
chr12:66135251-66135306	0.000980682	0.783217	0.997597	0.0064217	0.786713	1	0.262202	0.811189	0.898259	NS	NS	NS	n/a
chr22:47103353-47103450	0.0189826	0.105038	0.486776	0.023066	0.577706	0.891836	0.262201	0.0503751	0.34352	NS	NS	NS	n/a
chr6:34204703-34204750	0.000441006	0.363636	0.825427	0.00485897	0.327273	0.797208	0.2622	0.369697	0.688805	NS	NS	NS	HMGA1
chr1:36273733-36273823	6.09733e-06	0.947255	1	0.000506892	0.875135	1	0.262192	0.823466	0.908068	NS	NS	NS	AGO4
chr15:101459786-101459868	-0.0023757	0.144086	0.657307	-0.0174983	0.192473	0.735721	0.262191	0.25914	0.675122	NS	NS	NS	LRRK1
chr2:231276376-231276476	0.000384272	0.809674	1	0.004137	0.767613	1	0.262188	0.582545	0.801476	NS	NS	NS	n/a
chr12:107712289-107712362	-0.00138207	0.242072	0.708651	-0.0141224	0.127907	0.57135	0.262184	0.806554	0.896106	NS	NS	NS	BTBD11
chr14:102030136-102030161	0.0716873	0.232877	0.715162	0.2051	0.282403	0.757107	0.262181	0.641728	0.810681	NS	NS	NS	n/a
chr20:61159408-61159441	-0.0613832	0.0278671	0.322262	-0.25223	0.0278671	0.331816	0.26218	0.0525188	0.42194	NS	NS	NS	n/a
chr17:80395185-80395228	-0.00051288	0.979679	1	0.0148128	0.842781	1	0.26218	0.0791444	0.475285	NS	NS	NS	n/a
chr7:45620032-45620072	-0.0949913	0.488818	0.856294	0.127339	0.550586	0.878217	0.262179	0.1459	0.498087	NS	NS	NS	n/a
chr5:132299203-132299243	0.0010305	0.0829832	0.498413	0.00993231	0.0829832	0.517006	0.262176	0.214286	0.59151	NS	NS	NS	AFF4
chr8:80680195-80680242	-0.00028322	0.616862	0.924977	-0.00258748	0.595518	0.90945	0.262174	0.596585	0.794832	NS	NS	NS	HEY1
chr2:171678910-171679000	0.0351761	0.283741	0.793937	0.114531	0.296493	0.800733	0.262172	0.524973	0.762957	NS	NS	NS	n/a
chr10:8087189-8087268	0.0167284	0.357143	0.833733	0.0748946	0.202559	0.687665	0.26217	0.0927505	0.475029	NS	NS	NS	n/a
chr5:175832953-175833063	-0.0314873	0.249734	0.721458	0.123339	0.197662	0.686537	0.262168	0.177471	0.560607	NS	NS	NS	n/a
chr19:59031295-59031463	-0.000736424	0.201264	0.626714	-0.00667031	0.228662	0.661513	0.262162	0.361433	0.641001	NS	NS	NS	ZBTB45
chr11:2436401-2436427	-0.218708	0.0502674	0.378638	0.352094	0.0491979	0.395254	0.262156	0.0609626	0.416249	NS	NS	NS	n/a
chr16:89267573-89267665	0.0175071	0.303743	0.716106	0.0828427	0.257754	0.656331	0.262155	0.593583	0.767192	NS	NS	NS	SLC22A31
chr11:115516492-115516538	0.0502252	0.549947	0.906396	0.0821792	0.649842	0.943644	0.262155	0.742376	0.854687	NS	NS	NS	n/a
chr1:206858992-206859053	-0.000505383	0.325456	0.815211	-0.00479303	0.35768	0.809905	0.262154	0.596133	0.79804	NS	NS	NS	MAPKAPK2
chr2:241075848-241075960	0.000434363	0.755864	1	-0.00146038	0.843284	1	0.262153	0.837953	0.918407	NS	NS	NS	COPS9
chr16:1816662-1816709	-0.0148835	0.66525	0.942769	0.06336	0.564293	0.869366	0.262151	0.211477	0.539363	NS	NS	NS	n/a
chr19:11039572-11039701	-0.00146241	0.199357	0.624727	-0.00769931	0.312969	0.742764	0.26215	0.347267	0.640058	NS	NS	NS	YIPF2,TIMM29
chr2:27001305-27001353	-0.0294786	0.460401	0.896902	0.137573	0.329461	0.830518	0.262146	0.0960929	0.534568	NS	NS	NS	n/a
chr1:10742346-10742380	-0.329025	0.0105152	0.249929	-0.192708	0.24816	0.724382	0.262145	0.0178759	0.313067	NS	NS	NS	n/a
chr4:5072588-5072632	0.0691215	0.285864	0.762577	0.00201388	0.974869	1	0.262145	0.0931937	0.470862	NS	NS	NS	n/a
chr11:13689870-13689941	-0.000890315	0.185106	0.645179	-0.0077044	0.203191	0.665266	0.262144	0.276596	0.625434	NS	NS	NS	FAR1
chr12:6883826-6883859	-0.269924	0.0952941	0.532336	0.142586	0.443529	0.845289	0.262143	0.141176	0.526547	NS	NS	NS	n/a
chr8:30769700-30769836	0.00496188	0.97237	1	0.0167257	0.926674	1	0.262142	0.0616366	0.42979	NS	NS	NS	n/a
chr2:172864775-172864841	0.000778803	0.522535	0.915113	0.00312231	0.492958	0.904328	0.262139	0.811268	0.903572	NS	NS	NS	METAP1D
chr8:94746269-94746345	-0.030043	0.0264271	0.350367	0.145752	0.0137421	0.267783	0.262137	0.0147992	0.269439	NS	NS	NS	n/a
chr8:67874988-67875082	0.00112537	0.0968421	0.535295	0.0105334	0.0968421	0.538349	0.262136	0.151579	0.517777	NS	NS	NS	TCF24
chr8:144267063-144267146	-0.0105626	0.486258	0.869156	0.0526289	0.371036	0.811248	0.262135	0.310782	0.642361	NS	NS	NS	n/a
chr12:123259268-123259307	0.00154372	0.394486	0.819995	0.0132428	0.351007	0.795928	0.262131	0.657476	0.81138	NS	NS	NS	CCDC62
chr11:34173941-34173968	0.100239	0.153763	0.599772	-0.127749	0.391398	0.819384	0.26213	0.0709677	0.444526	NS	NS	NS	n/a
chr1:85086698-85086729	0.0056636	0.524476	0.888644	0.030794	0.405594	0.831042	0.262129	0.70979	0.837676	NS	NS	NS	n/a
chr19:15349006-15349055	-0.00516307	0.93949	1	0.0152903	0.93949	1	0.262129	0.625265	0.801664	NS	NS	NS	n/a
chr7:705767-705804	-0.0513661	0.217578	0.678478	0.186795	0.192926	0.633095	0.262126	0.24866	0.585847	NS	NS	NS	n/a
chr10:88516078-88516143	-1.0591e-05	0.979979	1	-0.00045892	0.943098	1	0.262126	0.809273	0.89524	NS	NS	NS	BMPR1A
chr1:236228262-236228354	0.00109726	0.806383	1	-0.00119145	0.969149	1	0.262124	0.818085	0.904766	NS	NS	NS	NID1
chr2:219745251-219745345	0.00789144	0.315902	0.827017	0.0427176	0.233725	0.753019	0.262122	0.0416222	0.463064	NS	NS	NS	WNT10A
chr9:111674597-111674660	0.0225052	0.253747	0.692613	-0.0631573	0.441113	0.828226	0.26212	0.0460385	0.354081	NS	NS	NS	n/a
chr14:105553993-105554089	2.63147e-05	0.989496	1	0.00416937	0.834034	1	0.262118	0.178571	0.551776	NS	NS	NS	n/a
chr22:48174246-48174279	-0.0265819	0.602128	0.902428	0.169634	0.289362	0.718744	0.262117	0.0308511	0.293468	NS	NS	NS	n/a
chr17:18087639-18087719	-0.000386784	0.280043	0.74571	-0.00373887	0.285408	0.748998	0.262108	0.609442	0.793882	NS	NS	NS	ALKBH5
chr16:863559-863581	0.0815251	0.574332	0.887133	-0.127916	0.465241	0.813743	0.262107	0.97754	1	NS	NS	NS	n/a
chr16:866074-866093	-0.178013	0.0685959	0.376451	0.356301	0.0557342	0.360155	0.262103	0.129689	0.461519	NS	NS	NS	n/a
chr7:129116418-129116464	-0.0075291	0.604676	0.922739	0.0375429	0.622742	0.918034	0.262102	0.29118	0.612317	NS	NS	NS	n/a
chr22:43058490-43058533	-0.00377516	0.890625	1	-0.00171398	0.983333	1	0.2621	0.240625	0.545694	NS	NS	NS	n/a
chr8:144410930-144411005	-0.383904	0.0666667	0.468328	-0.180177	0.264646	0.733752	0.262099	0.216162	0.582307	NS	NS	NS	n/a
chr1:151762733-151762761	0.011805	0.230011	0.720802	0.0737798	0.170865	0.643483	0.262097	0.148959	0.540385	NS	NS	NS	TDRKH
chr4:25915565-25915653	-0.000721636	0.767516	1	-0.00352247	0.802548	1	0.262093	0.276008	0.638481	NS	NS	NS	SMIM20
chr5:179546221-179546236	-0.0411492	0.193277	0.666113	0.181814	0.189076	0.680007	0.262086	0.247899	0.618287	NS	NS	NS	n/a
chr10:80777022-80777079	0.0948803	0.828571	1	0.162611	0.6	0.931181	0.262082	0.142857	0.512858	NS	NS	NS	n/a
chr14:88237658-88237675	-0.0351435	0.348195	0.832892	0.152255	0.273885	0.751708	0.262081	0.11465	0.485952	NS	NS	NS	n/a
chr2:144694889-144694922	-0.00440815	0.423163	0.872531	-0.00626499	0.603563	0.946479	0.262081	0.201559	0.600334	NS	NS	NS	n/a
chr1:24828938-24829034	0.000654551	0.789305	1	0.00557767	0.614973	0.937962	0.262079	0.562567	0.776871	NS	NS	NS	RCAN3,RCAN3AS
chr22:42912017-42912077	-0.162972	0.0559085	0.371954	0.375671	0.0495553	0.391365	0.262077	0.0381194	0.313432	NS	NS	NS	n/a
chr4:85404142-85404168	0.147925	0.169329	0.630111	0.26238	0.203408	0.676425	0.262073	0.662407	0.813848	NS	NS	NS	n/a
chr10:44224435-44224512	0.0132861	0.5	0.89311	0.00765088	0.940552	1	0.262067	0.0541401	0.413742	NS	NS	NS	n/a
chr9:130578042-130578070	-0.0142498	0.542246	0.881779	0.0656401	0.505882	0.856855	0.262063	0.300535	0.61677	NS	NS	NS	n/a
chr5:134734958-134734996	-0.000477989	0.284211	0.759213	-0.00471524	0.263158	0.743323	0.262063	0.0694737	0.442919	NS	NS	NS	MACROH2A1
chr18:20715902-20716013	-0.000505071	0.444444	0.824072	-0.00466122	0.463492	0.822081	0.262063	0.536508	0.745721	NS	NS	NS	CABLES1
chr5:176794644-176794686	-0.0286141	0.468531	0.86884	0.0956407	0.475524	0.881008	0.262062	0.423077	0.696981	NS	NS	NS	n/a
chr15:57179312-57179415	-0.000465982	0.518008	0.922807	-0.00425253	0.5	0.902875	0.262062	0.353814	0.680756	NS	NS	NS	n/a
chr19:18888129-18888175	-0.172902	0.111347	0.502711	0.199392	0.160127	0.579721	0.262056	0.129374	0.486161	NS	NS	NS	n/a
chr13:26828585-26828665	-0.000664815	0.590466	0.940925	-0.00546182	0.568797	0.94024	0.262047	0.338028	0.657555	NS	NS	NS	CDK8
chr2:119593271-119593316	0.116299	0.138332	0.647224	0.269417	0.102429	0.597481	0.262047	0.487856	0.740563	NS	NS	NS	n/a
chr13:25292557-25292691	-0.00826527	0.469649	0.891241	0.0551872	0.353568	0.825721	0.262045	0.085197	0.45845	NS	NS	NS	n/a
chr4:184719312-184719424	0.00420311	0.866525	1	0.0162983	0.875	1	0.262042	0.96928	1	NS	NS	NS	n/a
chr3:131221699-131221787	0.000625709	0.752381	1	0.00319063	0.692063	0.986308	0.262041	0.903704	0.960818	NS	NS	NS	MRPL3
chr11:105892726-105892801	-0.000327701	0.381857	0.81869	-0.00323413	0.390295	0.819135	0.262038	0.631857	0.798742	NS	NS	NS	MSANTD4
chr14:91976946-91977076	-0.00130145	0.117521	0.558365	-0.0115406	0.117521	0.550226	0.262037	0.298077	0.652708	NS	NS	NS	PPP4R3A
chr13:27998717-27998747	0.00064514	0.0851064	0.508613	0.00601836	0.0851064	0.502377	0.262028	0.293617	0.64	NS	NS	NS	GTF3A
chr10:101491927-101491969	-0.000647335	0.425647	0.854845	-0.00413946	0.542026	0.900112	0.262027	0.635776	0.802058	NS	NS	NS	CUTC,COX15
chr10:74095754-74095792	-0.175212	0.092291	0.54896	0.240052	0.143322	0.620301	0.262026	0.185668	0.552083	NS	NS	NS	n/a
chr3:132440998-132441107	-0.000433034	0.356989	0.846111	-0.00361778	0.45914	0.874091	0.262024	0.367742	0.688047	NS	NS	NS	NPHP3-AS1,NPHP3
chr5:1323504-1323576	-0.0356534	0.0267753	0.340728	0.186633	0.0302678	0.380719	0.26202	0.0349243	0.360602	NS	NS	NS	n/a
chr9:97848902-97848923	-0.0453859	0.0532481	0.390391	0.21373	0.0511182	0.401339	0.262005	0.0596379	0.385697	NS	NS	NS	MIR23B,MIR3074
chr12:111052044-111052149	-0.0019315	0.474074	0.864226	-0.016033	0.420106	0.832397	0.262003	0.697354	0.828768	NS	NS	NS	TCTN1
chr10:102416479-102416524	0.00823635	0.761653	1	0.0460281	0.618644	0.93996	0.262001	0.615466	0.793681	NS	NS	NS	n/a
chr1:11740980-11741033	-0.00101955	0.27608	0.767516	-0.00815772	0.328767	0.797818	0.261996	0.689146	0.825909	NS	NS	NS	n/a
chr1:203097434-203097495	0.0151803	0.201064	0.688749	0.0693588	0.165957	0.633844	0.261995	0.0978723	0.509091	NS	NS	NS	ADORA1
chr18:68097600-68097628	-0.00752129	0.664905	0.935894	0.0417988	0.603594	0.888284	0.261994	0.213531	0.561659	NS	NS	NS	n/a
chr12:48395412-48395551	-0.0037128	0.672304	0.97411	-0.0146799	0.751586	0.985859	0.261989	0.0697674	0.46494	NS	NS	NS	n/a
chr1:38273770-38273844	-3.33163e-05	0.879202	1	-8.1189e-05	0.94958	1	0.261987	0.838235	0.916363	NS	NS	NS	C1orf122,YRDC
chr22:42095707-42095724	0.0820632	0.229211	0.664986	-0.097695	0.526652	0.864215	0.261986	0.109808	0.425551	NS	NS	NS	MEI1
chr19:5148100-5148135	-0.0140187	0.411265	0.806544	0.0876956	0.257173	0.689529	0.261985	0.0797024	0.440344	NS	NS	NS	n/a
chr16:23464318-23464398	-0.00170577	0.270899	0.674652	-0.0121022	0.325926	0.729269	0.261983	0.205291	0.531863	NS	NS	NS	COG7
chr3:39148724-39148786	0.000168257	0.791813	1	0.00172071	0.785965	1	0.261979	0.745029	0.860141	NS	NS	NS	GORASP1,TTC21A
chr20:306555-306621	-0.000684132	0.112288	0.5286	-0.00627787	0.115466	0.542062	0.261977	0.434322	0.66522	NS	NS	NS	SOX12
chr20:30606810-30606854	0.00175367	0.716842	0.970051	0.0118204	0.715789	0.977971	0.261977	0.953684	0.990095	NS	NS	NS	n/a
chr2:3606125-3606238	0.00089971	0.323467	0.83058	0.00821572	0.281184	0.785882	0.261971	0.649049	0.814813	NS	NS	NS	RNASEH1,RNASEH1-DT
chr17:53499235-53499307	-0.000632156	0.343915	0.808626	-0.005517	0.386243	0.816842	0.261965	0.289947	0.648684	NS	NS	NS	MMD
chr17:42836193-42836233	-0.0103295	0.565356	0.915405	-0.0479668	0.565356	0.896641	0.261965	0.380446	0.665228	NS	NS	NS	ADAM11
chr7:64407774-64407820	0.0600934	0.418904	0.815951	0.0651356	0.655209	0.935368	0.261964	0.655209	0.803853	NS	NS	NS	n/a
chr13:76092976-76093009	0.0936567	0.089852	0.518122	-0.224792	0.17759	0.648203	0.261959	0.265328	0.620286	NS	NS	NS	n/a
chr5:132165857-132166034	-0.003156	0.0127253	0.262888	-0.0245887	0.0127253	0.280425	0.261956	0.0360551	0.365121	NS	NS	NS	SHROOM1
chr6:5830019-5830069	0.177324	0.116702	0.603641	-0.0811546	0.601713	0.934233	0.261946	0.32334	0.677855	NS	NS	NS	n/a
chr3:193852681-193852754	-0.000141232	0.97754	1	-0.00176701	0.851337	1	0.261946	0.79893	0.895169	NS	NS	NS	HES1
chr5:169931425-169931466	-0.119334	0.0010661	0.139008	-0.429542	0.0010661	0.163718	0.261944	0.118337	0.502981	NS	dNME_dmr	dMML_dmr	n/a
chr10:894944-895033	-0.0338152	0.032839	0.402622	0.149705	0.0391949	0.422904	0.261943	0.0720339	0.444534	NS	NS	NS	n/a
chr12:79257935-79257981	0.115539	0.278794	0.747655	0.190348	0.256189	0.70914	0.26194	0.528525	0.755081	NS	NS	NS	SYT1
chr7:138720915-138720957	-0.00358675	0.329486	0.775659	-0.0156078	0.406086	0.80157	0.26194	0.311647	0.616354	NS	NS	NS	ZC3HAV1L
chr13:31250527-31250572	-0.0549058	0.0445387	0.406549	0.214346	0.0339343	0.380164	0.261939	0.0307529	0.351484	NS	NS	NS	n/a
chr3:14177228-14177265	-0.0384073	0.163502	0.670479	0.147385	0.109705	0.591379	0.261937	0.128692	0.56637	NS	NS	NS	n/a
chr18:3012653-3012697	0.000542821	0.802743	0.990128	0.00354536	0.78903	0.973214	0.261937	0.687764	0.814046	NS	NS	NS	LPIN2
chr2:2767410-2767455	0.0208286	0.736177	1	0.0125007	0.92575	1	0.261936	0.093207	0.534568	NS	NS	NS	n/a
chr1:41807755-41807799	-0.141839	0.134185	0.604558	0.242996	0.0468584	0.41449	0.261935	0.168264	0.566053	NS	NS	NS	n/a
chr11:9595992-9596081	0.000432245	0.10911	0.553793	0.00452039	0.0805085	0.479911	0.261935	0.255297	0.614613	NS	NS	NS	WEE1
chr17:9923123-9923188	-0.133585	0.0770053	0.469139	0.254205	0.115508	0.560783	0.261933	0.134759	0.518567	NS	NS	NS	n/a
chr20:20692764-20692865	-0.0123054	0.132055	0.557873	-0.0558829	0.168264	0.617027	0.261932	0.642173	0.788563	NS	NS	NS	RALGAPA2
chr14:60387001-60387032	-0.0894471	0.512195	0.891536	-0.0750024	0.638388	0.946105	0.261928	0.511135	0.744974	NS	NS	NS	LRRC9
chr12:122498018-122498128	-0.00328773	0.820321	1	0.0427515	0.565775	0.902416	0.261923	0.0395722	0.397223	NS	NS	NS	n/a
chr2:85766846-85766886	-0.00247229	0.230769	0.740683	-0.0179802	0.265734	0.772752	0.26192	0.111888	0.538995	NS	NS	NS	PARTICL,MAT2A
chr17:73384302-73384338	-0.00483724	0.663441	0.975599	0.0287861	0.629032	0.932674	0.261919	0.277419	0.64313	NS	NS	NS	n/a
chr18:14223804-14223845	-0.0688007	0.233333	0.688219	0.210713	0.233333	0.689577	0.261915	0.261905	0.608823	NS	NS	NS	n/a
chr16:3071540-3071582	-0.0107601	0.197861	0.5898	-0.0590364	0.229947	0.628692	0.261914	0.33369	0.60356	NS	NS	NS	TNFRSF12A
chr4:8442496-8442617	-0.000517623	0.225292	0.699894	-0.00476635	0.377258	0.812224	0.261904	0.616366	0.798535	NS	NS	NS	TRMT44,ACOX3
chr7:5014239-5014300	-0.000150569	0.931144	1	-0.000255437	0.987288	1	0.261902	0.59428	0.783468	NS	NS	NS	RNF216P1
chr1:17307194-17307241	-0.00772552	0.47983	0.882093	-0.0281691	0.618896	0.938998	0.261899	0.0753715	0.48383	NS	NS	NS	MFAP2
chr11:1012299-1012400	-0.00876353	0.563484	0.913811	0.0445025	0.544596	0.892484	0.261897	0.102833	0.488374	NS	NS	NS	n/a
chr19:42753104-42753121	-0.0348182	0.142255	0.541677	0.183825	0.0432034	0.353921	0.261891	0.0179136	0.264692	NS	NS	NS	n/a
chr11:65620040-65620055	0.0921646	0.0715812	0.452641	-0.215194	0.0833333	0.488355	0.26189	0.146368	0.513877	NS	NS	NS	n/a
chr22:18888002-18888035	0.00354666	0.799787	0.99554	0.00369492	0.952077	1	0.261885	0.0596379	0.365392	NS	NS	NS	n/a
chr1:228297098-228297191	-0.000430926	0.794118	1	-0.00229759	0.810924	1	0.261881	0.409664	0.682463	NS	NS	NS	MRPL55
chr13:68682164-68682209	0.000197662	0.993637	1	0.00867431	0.901379	1	0.261874	0.132556	0.499936	NS	NS	NS	n/a
chr1:38397499-38397539	0.000540235	0.802787	1	0.00461347	0.782422	1	0.261873	0.690247	0.826344	NS	NS	NS	n/a
chr14:75418675-75418707	-0.34698	0.0224599	0.290892	0.0411404	0.82246	1	0.261873	0.0780749	0.445438	NS	NS	NS	n/a
chr1:19615336-19615358	0.000325697	0.974386	1	-0.00819464	0.744931	0.994969	0.261871	0.148346	0.539888	NS	NS	NS	AKR7A3
chr7:26241424-26241511	-0.000969244	0.665584	0.95366	-0.00593009	0.703463	0.954994	0.261868	0.433983	0.672443	NS	NS	NS	HNRNPA2B1,CBX3
chr20:3219250-3219283	-0.00609605	0.234607	0.666282	-0.0380572	0.170913	0.620266	0.261868	0.250531	0.602304	NS	NS	NS	SLC4A11
chr6:10720470-10720513	0.0613463	0.67827	0.982513	-0.159277	0.17616	0.655494	0.261867	0.992616	1	NS	NS	NS	n/a
chr4:100867810-100867855	-0.000429865	0.555198	0.91421	-0.00364468	0.561629	0.902533	0.261866	0.639871	0.805504	NS	NS	NS	DNAJB14
chr8:22549975-22550019	0.0621115	0.408077	0.826048	0.138602	0.134963	0.587746	0.261865	0.125399	0.497692	NS	NS	NS	EGR3
chr3:11760797-11760854	0.00306507	0.553214	0.935268	0.0162331	0.623815	0.952083	0.261863	0.958904	0.999681	NS	NS	NS	VGLL4
chr14:104641543-104641598	-0.0243868	0.202545	0.681753	0.129313	0.130435	0.562812	0.261857	0.0519618	0.392793	NS	NS	NS	n/a
chr20:61639628-61639671	-0.174985	0.029724	0.333062	-0.141224	0.381104	0.783791	0.261856	0.0456476	0.400407	NS	NS	NS	BHLHE23,LINC01749
chr12:50779449-50779491	0.241805	0.028754	0.362679	-0.178028	0.28541	0.740632	0.261853	0.149095	0.530915	NS	NS	NS	n/a
chr6:12012554-12012611	-0.00176722	0.604211	0.935247	-0.00637498	0.716842	1	0.261852	0.367368	0.688757	NS	NS	NS	HIVEP1
chr20:19870217-19870266	0.0146013	0.909189	1	-0.118755	0.446486	0.828955	0.26185	0.917838	0.965718	NS	NS	NS	n/a
chr9:136776365-136776399	-0.0425381	0.332275	0.776528	0.122066	0.151323	0.583083	0.261849	0.042328	0.345162	NS	NS	NS	n/a
chr4:184018852-184018892	-0.0801595	0.525027	0.893505	-0.1805	0.169329	0.645778	0.261845	0.500532	0.72649	NS	NS	NS	WWC2-AS2,WWC2
chr9:91150745-91150784	0.114451	0.145745	0.567071	0.262871	0.111702	0.535819	0.261845	0.244681	0.578742	NS	NS	NS	NXNL2
chr19:6210634-6210640	-0.14817	0.0747368	0.422438	0.30336	0.125263	0.529235	0.261843	0.286316	0.614569	NS	NS	NS	n/a
chr5:54516826-54516866	0.0659419	0.10828	0.541388	0.215412	0.11465	0.561078	0.261842	0.196391	0.57871	NS	NS	NS	n/a
chr22:46546074-46546204	-0.00174242	0.189619	0.618003	-0.00966005	0.290254	0.718744	0.26184	0.243644	0.548319	NS	NS	NS	PPARA
chr1:2751988-2752013	-0.0838944	0.0407725	0.401931	0.308459	0.0321888	0.376335	0.261836	0.0128755	0.273788	NS	NS	NS	n/a
chr16:4717796-4717852	-0.00660581	0.810437	1	0.0689989	0.479233	0.823837	0.261835	0.0649627	0.382899	NS	NS	NS	n/a
chr17:36762127-36762177	-0.000115692	0.961415	1	-0.000452416	0.956056	1	0.261834	0.708467	0.835334	NS	NS	NS	SRCIN1
chr19:42891542-42891589	0.0533202	0.112988	0.505798	0.168114	0.0464625	0.361126	0.261832	0.0739176	0.42887	NS	NS	NS	n/a
chr5:172143970-172144062	-0.00157214	0.868085	1	0.00981646	0.842553	1	0.261829	0.0829787	0.47153	NS	NS	NS	n/a
chr9:116638804-116638934	-0.000998756	0.278897	0.722367	-0.00909503	0.2386	0.684532	0.261821	0.297985	0.61677	NS	NS	NS	ZNF618
chr18:75791385-75791472	-0.0382965	0.176972	0.610728	0.15339	0.13113	0.570945	0.26182	0.0724947	0.454596	NS	NS	NS	n/a
chr2:87017882-87017930	0.00143451	0.693531	0.998257	0.0103732	0.727466	1	0.26182	0.843054	0.920396	NS	NS	NS	n/a
chr1:1368525-1368557	-0.120464	0.367304	0.830047	0.0451174	0.79724	1	0.261816	0.119958	0.522531	NS	NS	NS	n/a
chr11:67188754-67188802	0.000837698	0.600629	0.927429	0.00680609	0.542977	0.89184	0.261814	0.63522	0.798833	NS	NS	NS	PPP1CA
chr3:44596873-44596930	-0.00109259	0.626198	0.981015	-0.00869511	0.522897	0.90162	0.261812	0.140575	0.571221	NS	NS	NS	ZKSCAN7
chr21:34442354-34442473	-0.00951063	0.00963597	0.179941	-0.0580601	0.00963597	0.201885	0.261812	0.328694	0.572816	NS	NS	NS	OLIG1
chr6:43139142-43139182	-0.000749573	0.716783	1	-0.00678647	0.643357	0.963551	0.261811	0.356643	0.685776	NS	NS	NS	SRF
chr2:25143282-25143329	-0.00171822	0.436034	0.882353	-0.014095	0.436034	0.880944	0.261809	0.134328	0.538995	NS	NS	NS	ADCY3
chr6:79577444-79577532	-0.000747812	0.487234	0.886098	-0.00669778	0.487234	0.875706	0.261809	0.380851	0.691147	NS	NS	NS	IRAK1BP1
chr4:13546419-13546468	0.0135414	0.234177	0.710256	0.0715192	0.234177	0.709254	0.261807	0.5	0.72649	NS	NS	NS	NKX3-2
chr12:111856097-111856153	-0.00813537	0.344791	0.814287	0.0548819	0.243824	0.702735	0.261794	0.0837809	0.490761	NS	NS	NS	n/a
chr11:2236842-2236912	0.0308054	0.591837	0.927081	0.0677589	0.529538	0.885509	0.261793	0.0988185	0.488374	NS	NS	NS	n/a
chr17:80196008-80196074	-0.394345	0.00322928	0.121014	0.159473	0.191604	0.654383	0.261793	0.00215285	0.116599	UC_dmr	NS	NS	n/a
chr5:61699613-61699751	-5.8759e-05	1	1	-0.000117142	1	1	0.261786	0.554507	0.775677	NS	NS	NS	DIMT1
chr6:5084855-5084956	-0.00544857	0.168421	0.657596	-0.0314167	0.0894737	0.548495	0.261785	0.375789	0.691147	NS	NS	NS	PPP1R3G
chr15:85360569-85360601	0.116997	0.324182	0.839547	0.0695019	0.649419	0.97233	0.261782	0.354805	0.680756	NS	NS	NS	ALPK3
chr19:1848395-1848482	-5.50217e-05	0.860021	1	-0.000413429	0.864263	1	0.261782	0.69141	0.828714	NS	NS	NS	REXO1
chr19:52196015-52196041	-0.0332733	0.0434783	0.337511	0.146871	0.0413574	0.348748	0.261778	0.0307529	0.323602	NS	NS	NS	MIR99B,MIRLET7E,MIR125A,SPACA6
chr14:105747085-105747106	-0.0551515	0.2386	0.720613	0.200926	0.101803	0.532978	0.261775	0.0275716	0.33136	NS	NS	NS	n/a
chr19:1408767-1408863	0.000328125	0.768332	0.984269	0.00332445	0.77577	0.974495	0.261774	0.612115	0.796823	NS	NS	NS	DAZAP1
chr8:145163051-145163136	-0.0501339	0.554497	0.893328	0.0611633	0.553439	0.885047	0.26177	0.312169	0.643349	NS	NS	NS	WDR97
chr7:856577-856640	0.000164725	0.878723	1	0.00151957	0.845745	1	0.261767	0.885106	0.94087	NS	NS	NS	SUN1
chr9:97088127-97088155	-0.0954744	0.204082	0.650988	0.245785	0.147154	0.581235	0.261766	0.113856	0.474796	NS	NS	NS	n/a
chr1:5946895-5946965	-0.0346874	0.0948827	0.536914	0.160563	0.0628998	0.465763	0.261761	0.0479744	0.431415	NS	NS	NS	n/a
chr7:98029338-98029382	-0.0617303	0.412736	0.811693	-0.233122	0.239387	0.677517	0.26176	0.408019	0.65503	NS	NS	NS	BAIAP2L1
chr17:80023769-80023921	0.00092641	0.788971	1	0.0057237	0.782609	0.995029	0.261758	0.528102	0.748266	NS	NS	NS	DUS1L
chr8:98617483-98617543	0.00261786	0.893162	1	-0.0162919	0.846154	1	0.26175	0.907051	0.958864	NS	NS	NS	n/a
chr14:105179377-105179430	-0.398538	0.007431	0.180725	0.0908987	0.464968	0.870275	0.261747	0.0106157	0.211728	NS	NS	NS	n/a
chr1:165329084-165329133	-0.0494258	0.628571	0.949738	-0.0186839	0.938624	1	0.261746	0.989418	1	NS	NS	NS	n/a
chr7:4885496-4885577	-0.0878812	0.0213904	0.303986	-0.18758	0.0513369	0.430652	0.261745	0.161497	0.514748	NS	NS	NS	n/a
chr10:106400330-106400373	0.0405742	0.394877	0.834898	0.127686	0.370331	0.828086	0.26174	0.812166	0.897181	NS	NS	NS	SORCS3
chr1:224621981-224622105	-0.000941811	0.0583245	0.448675	-0.00887154	0.068929	0.48242	0.261736	0.329799	0.658898	NS	NS	NS	WDR26
chr14:104011566-104011604	-0.0369312	0.174654	0.642169	0.172063	0.142705	0.576695	0.261736	0.0979766	0.472381	NS	NS	NS	n/a
chr17:48636875-48636919	0.0270223	0.164179	0.611423	0.0990102	0.167377	0.6256	0.261734	0.122601	0.515584	NS	NS	NS	CACNA1G
chr16:778488-778510	0.000960905	0.696162	0.964483	0.00707677	0.695096	0.943732	0.261724	0.658849	0.792856	NS	NS	NS	CCDC78,HAGHL
chr6:157802614-157802742	-0.000855029	0.129371	0.614639	-0.00803178	0.167832	0.643824	0.261722	0.20979	0.606482	NS	NS	NS	ZDHHC14
chr10:129809684-129809726	-0.00148713	0.515575	0.894038	-0.00884918	0.533835	0.897319	0.261719	0.353383	0.648842	NS	NS	NS	n/a
chr18:46477900-46477979	-0.000582323	0.176596	0.610728	-0.00578597	0.17766	0.639757	0.261703	0.355319	0.648052	NS	NS	NS	SMAD7
chr20:61273961-61274008	-1.2348e-05	1	1	0.0010055	0.950959	1	0.261701	0.465885	0.687068	NS	NS	NS	SLCO4A1
chr19:5513118-5513162	-0.0589709	0.102646	0.485127	0.19875	0.0380952	0.339649	0.261701	0.0708995	0.42157	NS	NS	NS	n/a
chr20:55965245-55965344	-0.00105926	0.538298	0.883539	-0.00518755	0.580851	0.901533	0.261688	0.380851	0.64094	NS	NS	NS	RBM38
chr15:29034088-29034124	0.0340568	0.630181	0.983077	0.0407493	0.808714	1	0.261687	0.809777	0.911589	NS	NS	NS	LOC100289656,PDCD6IPP2
chr9:93941627-93941654	-0.0157383	0.286617	0.731126	0.0691227	0.341412	0.770523	0.261687	0.571128	0.768704	NS	NS	NS	n/a
chr10:1438127-1438172	-0.0108677	0.709168	0.993581	0.0698942	0.487882	0.882139	0.261681	0.081138	0.459813	NS	NS	NS	n/a
chr6:123110635-123110701	0.00799915	0.235043	0.73912	0.037273	0.260684	0.745647	0.261673	0.273504	0.663584	NS	NS	NS	SMPDL3A
chr16:11891125-11891171	-0.000786432	0.378036	0.764761	-0.00444752	0.445618	0.800387	0.261671	0.326294	0.597933	NS	NS	NS	ZC3H7A
chr1:35394547-35394589	0.0180409	0.722397	1	0.0602316	0.675079	0.974414	0.26167	0.649842	0.809959	NS	NS	NS	n/a
chr18:77867456-77867522	0.00154824	0.6566	0.929024	0.0100286	0.637584	0.902625	0.261667	0.572707	0.771135	NS	NS	NS	ADNP2
chr7:55639899-55639937	9.32023e-05	1	1	0.00158152	0.846639	1	0.261667	0.616597	0.795427	NS	NS	NS	VOPP1
chr17:78075466-78075547	-0.00106881	0.442675	0.854073	-0.0106313	0.343949	0.79691	0.261647	0.199575	0.587587	NS	NS	NS	GAA
chr19:2427621-2427677	4.4688e-05	0.913043	1	0.000594693	0.871686	1	0.261644	0.448568	0.685475	NS	NS	NS	TIMM13
chr8:71315447-71315495	-0.000572528	0.533898	0.880061	-0.0042555	0.582627	0.90633	0.261643	0.534958	0.754688	NS	NS	NS	NCOA2
chr5:2823508-2823552	-0.0381925	0.0622318	0.453554	0.191984	0.0343348	0.387058	0.261641	0.0214592	0.308245	NS	NS	NS	n/a
chr2:10537777-10537858	0.0196072	0.639241	0.97399	0.0104701	0.915612	1	0.261632	0.259494	0.633827	NS	NS	NS	n/a
chr20:61638995-61639045	0.00342754	0.797669	0.99744	0.010168	0.865466	1	0.261628	0.488347	0.699685	NS	NS	NS	BHLHE23,LINC01749
chr7:17980155-17980243	-0.000999004	0.240426	0.692109	-0.00862743	0.359574	0.781411	0.261627	0.312766	0.616354	NS	NS	NS	SNX13
chr2:240029539-240029626	0.0219865	0.119324	0.626922	-0.0651814	0.351637	0.842372	0.26162	0.282999	0.649602	NS	NS	NS	n/a
chr16:454983-455071	0.0057175	0.683422	0.953855	0.0159504	0.747594	0.961077	0.26162	0.057754	0.367504	NS	NS	NS	n/a
chr8:98656792-98656911	-0.000392782	0.47548	0.865334	-0.00432233	0.425373	0.830997	0.261618	0.502132	0.729918	NS	NS	NS	MTDH
chr12:79258875-79258922	0.22781	0.00631579	0.207757	0.420682	0.00210526	0.169158	0.261617	0.00421053	0.181028	UC_dmr	dNME_dmr	dMML_dmr	SYT1
chr14:97059068-97059172	0.126547	0.0673077	0.437278	0.280053	0.0245726	0.305328	0.261616	0.0213675	0.298294	NS	NS	NS	n/a
chr9:34989860-34989972	0.0040095	0.399573	0.800372	0.0274972	0.360043	0.781676	0.261614	0.174145	0.519789	NS	NS	NS	DNAJB5
chr6:43139815-43139917	0.000116644	0.904863	1	0.00166619	0.904863	1	0.261611	0.488372	0.742921	NS	NS	NS	SRF
chr5:179273856-179273905	-0.0432582	0.0906217	0.507631	0.199158	0.0779768	0.506849	0.261609	0.0547945	0.413691	NS	NS	NS	n/a
chr6:169613204-169613248	0.000485201	0.973233	1	0.000439944	0.990364	1	0.261609	0.175589	0.576253	NS	NS	NS	n/a
chr16:3550066-3550167	0.00611133	0.968072	1	-0.100734	0.51341	0.838122	0.261597	0.634738	0.781962	NS	NS	NS	CLUAP1
chr1:150122193-150122246	-0.000233122	0.670201	0.978167	-0.00171946	0.73807	0.99336	0.261596	0.703075	0.834013	NS	NS	NS	PLEKHO1
chr2:46196645-46196710	-0.0417644	0.02	0.357023	0.192255	0.0126316	0.308092	0.261595	0.00736842	0.280402	NS	NS	NS	n/a
chr9:96398726-96398751	-0.00166994	0.908413	1	0.0130507	0.8541	1	0.261595	0.215122	0.548244	NS	NS	NS	n/a
chr19:9961057-9961093	-0.0146768	0.317697	0.760954	0.0678178	0.34968	0.770924	0.261594	0.48081	0.706739	NS	NS	NS	n/a
chr2:225307237-225307297	-0.0173998	0.0372737	0.437369	-0.0879694	0.0383387	0.437663	0.261591	0.352503	0.675331	NS	NS	NS	n/a
chr19:5322525-5322613	-0.195907	0.00214592	0.101346	-0.440581	0.00643777	0.178815	0.261587	0.055794	0.390204	NS	dNME_dmr	dMML_dmr	n/a
chr2:99757665-99757807	-0.000560779	0.403344	0.857904	-0.00604909	0.338558	0.837098	0.26158	0.357367	0.675648	NS	NS	NS	C2orf15,MRPL30
chr17:77833459-77833495	-0.000503126	0.986066	1	0.0676091	0.619507	0.928809	0.261577	0.0514469	0.416826	NS	NS	NS	n/a
chr8:47357879-47357976	-0.0518887	0.427341	0.835903	0.053151	0.699677	0.96227	0.261574	0.500538	0.729113	NS	NS	NS	n/a
chr19:49577226-49577303	-0.274509	0.00107066	0.0835657	-0.578717	0.00107066	0.108139	0.261567	0.00214133	0.110252	UC_dmr	dNME_dmr	dMML_dmr	KCNA7
chr11:1011365-1011415	-0.0458083	0.245445	0.705427	0.15395	0.215434	0.675936	0.261562	0.114684	0.491028	NS	NS	NS	n/a
chr1:21058706-21058754	-0.00332917	0.444563	0.864882	-0.0229893	0.379531	0.819173	0.261554	0.245203	0.626883	NS	NS	NS	SH2D5
chr8:146053262-146053321	-0.0021809	0.329412	0.804623	-0.0182252	0.309091	0.781741	0.261553	0.347594	0.658959	NS	NS	NS	ZNF7
chr20:35585973-35586016	-0.190794	0.0384615	0.354991	0.410429	0.0192308	0.296188	0.261547	0.0128205	0.249519	NS	NS	NS	n/a
chr16:67596973-67597080	-0.000500856	0.31746	0.72569	-0.00452668	0.361905	0.752719	0.26154	0.598942	0.768526	NS	NS	NS	CTCF
chr8:146017432-146017478	-0.000409217	0.976744	1	-0.00267783	0.877378	1	0.261534	0.519027	0.74031	NS	NS	NS	RPL8
chr4:74735194-74735227	-0.00132984	0.833509	1	-0.0107993	0.765016	0.989313	0.261534	0.143309	0.508719	NS	NS	NS	CXCL1
chr19:34012590-34012651	0.000294025	0.643923	0.935882	0.00349892	0.577825	0.88835	0.261526	0.41258	0.661315	NS	NS	NS	PEPD
chr19:14530025-14530184	-0.00090143	0.225159	0.65417	-0.00780261	0.249471	0.68281	0.261521	0.383721	0.646921	NS	NS	NS	DDX39A
chr10:73847166-73847273	-0.00409828	0.625268	0.945359	-0.019036	0.66167	0.963972	0.261515	0.127409	0.502974	NS	NS	NS	SPOCK2
chr21:38079701-38079775	0.0490876	0.243001	0.624131	0.174381	0.200448	0.5917	0.261515	0.131019	0.405651	NS	NS	NS	n/a
chr22:38453272-38453324	-0.000886008	0.433162	0.803343	-0.00665005	0.426735	0.814426	0.261511	0.772494	0.862203	NS	NS	NS	PICK1
chr20:11252101-11252201	0.0096158	0.857592	1	0.066151	0.549738	0.878227	0.261509	0.0104712	0.238269	NS	NS	NS	LOC339593
chr20:60540908-60540951	-0.000962782	0.962845	1	-0.0257166	0.7431	0.987227	0.261502	0.93949	0.980543	NS	NS	NS	n/a
chr11:63913926-63913963	-0.312942	0.00743889	0.176045	-0.286738	0.114772	0.558723	0.261499	0.0063762	0.166946	UC_dmr	NS	NS	n/a
chr2:107460175-107460224	-0.0195752	0.226115	0.740388	0.105089	0.126327	0.631952	0.261495	0.0552017	0.495377	NS	NS	NS	n/a
chr20:48993901-48993929	-0.0123662	0.678337	0.957685	0.0920595	0.432166	0.819146	0.261488	0.0754923	0.452314	NS	NS	NS	n/a
chr8:142639596-142639670	-0.13838	0.00473373	0.181831	-0.429409	0.00236686	0.1731	0.261485	0.110059	0.489574	NS	dNME_dmr	dMML_dmr	n/a
chr19:37329666-37329705	0.0358011	0.759201	0.981959	-0.0646627	0.659306	0.934503	0.261484	0.782334	0.882254	NS	NS	NS	n/a
chr2:70417953-70418022	-0.000111662	0.951717	1	-0.00149853	0.846567	1	0.261483	0.456009	0.718838	NS	NS	NS	C2orf42
chr7:39989973-39990019	-0.0006617	0.620873	0.929811	-0.00218748	0.835996	0.995091	0.261478	0.388711	0.645907	NS	NS	NS	CDK13
chr11:65548857-65548926	-0.00505114	0.134963	0.578341	-0.0359404	0.0945802	0.514019	0.261476	0.751328	0.860176	NS	NS	NS	AP5B1
chr14:105205415-105205469	-0.0311042	0.112169	0.55125	0.121928	0.102646	0.536021	0.26147	0.0878307	0.458459	NS	NS	NS	n/a
chr19:49865441-49865497	0.003871	0.653846	0.942994	0.0212708	0.685315	0.942984	0.261468	0.583916	0.781867	NS	NS	NS	TEAD2,DKKL1
chr1:76080684-76080734	0.0394618	0.301282	0.800044	0.146938	0.123932	0.581187	0.261467	0.0769231	0.486148	NS	NS	NS	n/a
chr12:11323790-11323847	0.000422279	0.369264	0.814287	0.00443784	0.350053	0.795169	0.261461	0.411953	0.687292	NS	NS	NS	SMIM10L1,PRH1-PRR4
chr14:67974711-67974747	0.0107755	0.690476	0.979922	-0.0560878	0.595238	0.923186	0.261461	0.404762	0.675221	NS	NS	NS	n/a
chr5:95954236-95954284	-0.00836252	0.41246	0.840097	0.0511469	0.354458	0.813034	0.261455	0.113856	0.502981	NS	NS	NS	n/a
chr3:52273037-52273204	-0.00104216	0.114616	0.602363	-0.00944015	0.13775	0.621222	0.261453	0.380652	0.689136	NS	NS	NS	TWF2
chr7:73016151-73016157	-0.0265775	0.838065	1	0.0157728	0.93796	1	0.261451	0.698212	0.828241	NS	NS	NS	n/a
chr12:109251413-109251444	-0.000485247	0.937634	1	-0.00507452	0.666667	0.957691	0.26145	0.268817	0.629844	NS	NS	NS	SSH1,DAO
chr12:58259344-58259409	-0.0230323	0.23687	0.706243	-0.0778723	0.322615	0.781681	0.26145	0.37299	0.670674	NS	NS	NS	n/a
chr1:23810582-23810621	0.000565988	0.884386	1	0.00266887	0.915375	1	0.26144	0.520858	0.748792	NS	NS	NS	ASAP3
chr19:8660686-8660718	-0.332913	0.00426439	0.125762	0.512736	0.0021322	0.132807	0.261439	0.0010661	0.10585	UC_dmr	dNME_dmr	dMML_dmr	n/a
chr19:10527615-10527657	-0.00776421	0.788114	0.988733	-0.0322602	0.788114	0.977153	0.261439	0.73385	0.854252	NS	NS	NS	PDE4A
chr1:8205040-8205058	-0.00916223	0.914286	1	0.0856926	0.657143	0.963262	0.261439	0.485714	0.726588	NS	NS	NS	n/a
chr12:862322-862369	-0.000614438	0.742553	0.992938	-0.00370985	0.785106	0.999207	0.261439	0.471277	0.716861	NS	NS	NS	WNK1
chr17:80186816-80186902	-0.000818468	0.243954	0.705202	-0.00722512	0.26183	0.722895	0.261429	0.356467	0.659165	NS	NS	NS	SLC16A3
chr6:13711850-13711903	0.00031474	0.524625	0.888506	0.00395201	0.369379	0.811372	0.261426	0.381156	0.691147	NS	NS	NS	RANBP9
chr6:166268171-166268219	0.150206	0.165245	0.654738	0.151392	0.33049	0.797208	0.261426	0.26226	0.654296	NS	NS	NS	n/a
chr2:48010262-48010362	-0.000658832	0.136752	0.647224	-0.00579425	0.160256	0.680216	0.261426	0.558761	0.784683	NS	NS	NS	MSH6
chr1:64936346-64936390	-0.00124988	0.609208	0.937649	-0.0101286	0.53212	0.892479	0.261424	0.605996	0.802747	NS	NS	NS	CACHD1
chr11:1768999-1769046	0.0735412	0.0418455	0.351466	-0.101867	0.303648	0.769268	0.261422	0.00107296	0.097049	UC_dmr	NS	NS	n/a
chr12:6419805-6419837	-0.00590167	0.46928	0.864226	-0.0135476	0.789195	1	0.26142	0.223517	0.5975	NS	NS	NS	PLEKHG6
chr16:74485028-74485078	-0.0132408	0.391949	0.770553	0.0575439	0.447034	0.801525	0.261416	0.266949	0.575577	NS	NS	NS	n/a
chr7:23719918-23719970	0.000182553	0.827354	1	0.00182894	0.819507	0.991591	0.261416	0.524664	0.732684	NS	NS	NS	FAM221A
chr4:7401632-7401687	-0.146873	0.407127	0.832982	-0.0391059	0.802376	1	0.261416	0.919006	0.975708	NS	NS	NS	n/a
chr2:121587695-121587728	-0.0599818	0.392632	0.853571	0.185665	0.266316	0.772752	0.261414	0.0926316	0.534493	NS	NS	NS	n/a
chr3:13867436-13867478	-0.0833257	0.0575693	0.495909	0.289617	0.04371	0.429095	0.261411	0.033049	0.4304	NS	NS	NS	n/a
chr6:15248787-15248836	-0.00125718	0.0585774	0.483143	-0.0110704	0.0502092	0.453464	0.261399	0.155858	0.562367	NS	NS	NS	n/a
chr18:9914410-9914454	0.0010647	0.428419	0.81168	0.00927502	0.407051	0.791886	0.261398	0.602564	0.783669	NS	NS	NS	VAPA
chr11:63530058-63530099	-0.00862804	0.887473	1	0.0405621	0.823779	1	0.261393	0.510616	0.729116	NS	NS	NS	n/a
chr19:18872000-18872021	-0.0455844	0.255005	0.68782	0.178546	0.179136	0.604999	0.261378	0.107482	0.472436	NS	NS	NS	n/a
chr1:59280407-59280465	-0.298127	0.0918691	0.532496	-0.0604521	0.404435	0.830738	0.261376	0.919747	0.973632	NS	NS	NS	n/a
chr8:38645085-38645181	-0.00168249	0.228541	0.715623	-0.0128134	0.228541	0.698037	0.261375	0.324034	0.645245	NS	NS	NS	n/a
chr19:6591171-6591225	0.00434462	0.522199	0.8637	0.0274512	0.493658	0.847066	0.261374	0.901691	0.956757	NS	NS	NS	CD70
chr19:6218587-6218623	-0.110126	0.283885	0.7237	-0.0779334	0.679829	0.941631	0.261374	0.072572	0.426621	NS	NS	NS	n/a
chr7:1715220-1715246	-0.190558	0.0762621	0.483285	0.308714	0.0719656	0.476253	0.261363	0.0483351	0.389538	NS	NS	NS	n/a
chr14:50999341-50999478	-0.000875133	0.106724	0.537298	-0.00786211	0.127001	0.560468	0.26136	0.390608	0.671161	NS	NS	NS	MAP4K5,ATL1
chr15:31733374-31733416	-8.77257e-05	0.959574	1	0.000187504	1	1	0.261352	0.451064	0.710301	NS	NS	NS	n/a
chr18:34854768-34854815	0.299249	0.00428266	0.189665	0.380257	0.00214133	0.162394	0.261351	0.00214133	0.136461	UC_dmr	dNME_dmr	dMML_dmr	n/a
chr12:130821453-130821464	-0.0167469	0.806999	1	0.202117	0.112407	0.551441	0.261351	0.00318134	0.180559	UC_dmr	NS	NS	PIWIL1
chr17:80278308-80278396	-0.0590924	0.344681	0.809564	0.169715	0.161702	0.619733	0.261348	0.0648936	0.448952	NS	NS	NS	n/a
chr17:79213534-79213649	-0.000298864	0.86129	1	-0.00227166	0.866667	1	0.261347	0.743011	0.857962	NS	NS	NS	TEPSIN,NDUFAF8
chr1:2518298-2518356	-0.000263767	0.945629	1	-0.00369824	0.706823	0.987912	0.261344	0.579957	0.787952	NS	NS	NS	PRXL2B
chr2:8168285-8168335	0.144254	0.104895	0.603553	-0.270393	0.132867	0.639893	0.261342	0.15035	0.551126	NS	NS	NS	n/a
chr18:55102847-55102903	0.0124621	0.715499	0.960644	0.0300613	0.744161	0.952795	0.261334	0.273885	0.618005	NS	NS	NS	ONECUT2
chr13:26042857-26042917	0.116911	0.0691099	0.47592	0.323422	0.0167539	0.301058	0.261332	0.0198953	0.300931	NS	NS	NS	n/a
chr18:6414036-6414077	-0.16704	0.0220357	0.320286	-0.1583	0.258132	0.707054	0.261331	0.156348	0.506235	NS	NS	NS	L3MBTL4
chr22:45417266-45417305	-0.0270082	0.68929	0.954974	0.0651913	0.731707	0.973996	0.261325	0.579003	0.750693	NS	NS	NS	n/a
chr11:65790093-65790142	-0.00291458	0.136555	0.578341	-0.0219861	0.136555	0.577987	0.26132	0.155462	0.520804	NS	NS	NS	n/a
chr7:1866252-1866358	-0.00931423	0.338675	0.781742	0.0582884	0.219017	0.662502	0.261317	0.0352564	0.362468	NS	NS	NS	n/a
chr20:44023583-44023597	-0.0149114	0.392317	0.787529	0.1056	0.213038	0.660606	0.261316	0.0128056	0.249519	NS	NS	NS	n/a
chr15:75248856-75248938	-0.000761905	0.846885	1	-0.0107468	0.541711	0.919682	0.26131	0.770855	0.893995	NS	NS	NS	RPP25
chr19:34302285-34302302	-0.0275923	0.0540839	0.368021	0.124344	0.0640177	0.408194	0.261304	0.187638	0.545678	NS	NS	NS	n/a
chr10:95360968-95361012	-0.00191491	0.989373	1	-0.0654436	0.620616	0.942046	0.261293	0.31881	0.631277	NS	NS	NS	RBP4
chr3:13526119-13526187	0.0805329	0.228571	0.746397	-0.308407	0.257143	0.749423	0.261284	0.285714	0.674619	NS	NS	NS	n/a
chr4:679775-679868	-0.0257247	0.151613	0.602848	0.124615	0.124731	0.587784	0.261282	0.0333333	0.333979	NS	NS	NS	n/a
chr2:33824654-33824706	-0.000108607	0.977516	1	-0.000685125	0.961456	1	0.261281	0.930407	0.980632	NS	NS	NS	FAM98A
chr2:202483640-202483694	0.0315414	0.654334	0.9788	0.0282726	0.827696	1	0.261277	0.0993658	0.538609	NS	NS	NS	C2CD6
chr11:65640450-65640516	-0.00295232	0.484946	0.884481	-0.0188788	0.478495	0.869026	0.261276	0.431183	0.679889	NS	NS	NS	EFEMP2
chr6:106433996-106434169	-0.0220828	0.207188	0.709388	-0.0675666	0.319239	0.796151	0.261273	0.354123	0.684956	NS	NS	NS	n/a
chr16:4322533-4322598	-0.000768302	0.125268	0.490376	-0.00455661	0.275161	0.676206	0.261272	0.353319	0.609936	NS	NS	NS	TFAP4
chr7:132260735-132260809	0.041337	0.484177	0.854194	0.12117	0.453586	0.831335	0.261271	0.359705	0.636119	NS	NS	NS	n/a
chr13:21286891-21286943	0.000776593	0.448578	0.880751	0.00694321	0.389497	0.847247	0.261271	0.295405	0.64	NS	NS	NS	n/a
chr6:43415523-43415568	-0.00112203	0.947479	1	0.0236081	0.780462	1	0.26127	0.157563	0.562367	NS	NS	NS	n/a
chr5:93447322-93447407	-0.00175929	0.125532	0.570448	-0.0149804	0.121277	0.570296	0.261266	0.31383	0.65158	NS	NS	NS	FAM172A
chr19:47734308-47734406	-0.00109873	0.173178	0.586942	-0.00915086	0.253432	0.686808	0.261262	0.310454	0.621792	NS	NS	NS	BBC3
chr9:137123443-137123484	-0.0284317	0.51413	0.868024	0.120394	0.456522	0.836032	0.261261	0.377174	0.643999	NS	NS	NS	n/a
chr11:122848440-122848490	0.0496652	0.164038	0.612733	0.153328	0.208202	0.670898	0.26126	0.525762	0.73844	NS	NS	NS	n/a
chr22:32600011-32600026	0.0417442	0.810669	1	-0.1041	0.560669	0.884941	0.261258	0.541841	0.72456	NS	NS	NS	RFPL2
chr15:41019599-41019674	-0.00563374	0.758584	1	0.022205	0.790773	1	0.261255	0.847639	0.938501	NS	NS	NS	n/a
chr19:38700349-38700390	-0.00885181	0.558017	0.884237	-0.035387	0.614979	0.907095	0.261255	0.202532	0.556963	NS	NS	NS	n/a
chr18:60986911-60986955	-0.00215251	0.295187	0.733729	-0.0144449	0.420321	0.797559	0.261251	0.526203	0.738722	NS	NS	NS	BCL2
chr15:96895341-96895384	0.0380496	0.735232	1	0.0613224	0.746835	1	0.261249	0.329114	0.680756	NS	NS	NS	n/a
chr19:23432261-23432293	0.122457	0.178344	0.592859	0.0861433	0.495754	0.847742	0.261246	0.228238	0.578605	NS	NS	NS	ZNF724
chr16:863204-863240	-0.0427271	0.808668	1	0.094912	0.597252	0.887199	0.261245	0.44186	0.662207	NS	NS	NS	n/a
chr15:51585987-51586023	-0.0130116	0.595116	0.96134	0.0808	0.447301	0.888555	0.261245	0.0745501	0.523685	NS	NS	NS	n/a
chr11:119057994-119058033	-0.130607	0.236674	0.699383	0.339987	0.0575693	0.418278	0.26124	0.0181237	0.272685	NS	NS	NS	PDZD3
chr1:226924476-226924573	0.225914	0.0256137	0.352092	-0.0206231	0.827108	1	0.26124	0.0437567	0.410545	NS	NS	NS	n/a
chr16:2110790-2110836	-0.0418173	0.132706	0.500034	0.192768	0.0909091	0.438784	0.26123	0.0219436	0.265484	NS	NS	NS	n/a
chr4:185942577-185942619	-0.0206717	0.589286	0.925446	-0.121052	0.418527	0.835128	0.26123	0.261161	0.624931	NS	NS	NS	n/a
chr2:75937803-75937868	-0.001479	0.162915	0.673219	-0.00260959	0.49089	0.904328	0.261228	0.118971	0.538995	NS	NS	NS	GCFC2
chr7:139930476-139930524	0.00120211	0.454642	0.835241	0.00992	0.402348	0.800396	0.261227	0.927428	0.970102	NS	NS	NS	n/a
chr10:5603429-5603477	-0.0313686	0.0589474	0.487407	0.143257	0.0368421	0.410575	0.261227	0.0568421	0.417035	NS	NS	NS	n/a
chr17:78978014-78978055	-0.00294616	0.107595	0.54305	-0.0196338	0.148734	0.601007	0.261225	0.0464135	0.407855	NS	NS	NS	n/a
chr15:68870370-68870393	-0.00654532	0.506397	0.921291	-0.0333692	0.471215	0.902875	0.261221	0.350746	0.680756	NS	NS	NS	CORO2B
chr8:72460431-72460453	0.172027	0.101064	0.543218	0.130383	0.388298	0.81604	0.261219	0.346809	0.658959	NS	NS	NS	n/a
chr11:34203014-34203079	-0.0877794	0.598091	0.927429	0.116115	0.509014	0.876271	0.261217	0.291622	0.630828	NS	NS	NS	n/a
chr17:80620478-80620536	0.0621715	0.378836	0.816879	0.0196425	0.812698	1	0.261215	0.112169	0.507584	NS	NS	NS	n/a
chr17:46681307-46681383	0.525997	0.00105708	0.084298	0.0478539	0.582452	0.905324	0.261213	0.00105708	0.0946536	UC_dmr	NS	NS	HOXB6
chr19:900071-900092	-0.0315677	0.164706	0.575122	0.149024	0.108021	0.500338	0.261213	0.0320856	0.330917	NS	NS	NS	n/a
chr16:896695-896724	-0.0312243	0.128144	0.491533	0.176945	0.0706587	0.397865	0.261213	0.00718563	0.168659	UC_dmr	NS	NS	n/a
chr19:39283291-39283350	-0.0155169	0.601881	0.91001	-0.0642847	0.600836	0.899559	0.26121	0.570533	0.771713	NS	NS	NS	n/a
chr16:576875-576977	-0.000604796	0.716783	0.978033	-0.00523294	0.716783	0.953672	0.261195	0.339161	0.605268	NS	NS	NS	LINC00235,CAPN15
chr4:9499959-9499985	0.105661	0.281069	0.759866	0.104378	0.513357	0.876545	0.261193	0.267131	0.62932	NS	NS	NS	n/a
chr9:35646703-35646793	0.000216561	0.850951	1	-0.00136786	0.910148	1	0.261193	0.774841	0.869986	NS	NS	NS	CD72
chr19:53088331-53088394	0.0124447	0.404915	0.802363	-0.0717181	0.33547	0.761795	0.261192	0.901709	0.956757	NS	NS	NS	n/a
chr16:874024-874072	-0.0504518	0.300425	0.713151	0.157837	0.360934	0.751883	0.261192	0.678344	0.804212	NS	NS	NS	n/a
chr20:32255764-32255936	-0.0564959	0.490986	0.857237	-0.0794243	0.117709	0.546067	0.261183	0.622481	0.78695	NS	NS	NS	ACTL10
chr10:1022579-1022629	-0.0421808	0.195953	0.687073	0.186674	0.13312	0.611615	0.261182	0.0617678	0.427721	NS	NS	NS	n/a
chr5:16180139-16180183	0.343615	0.00212993	0.141908	0.518021	0.00106496	0.163718	0.261181	0.00106496	0.11663	UC_dmr	dNME_dmr	dMML_dmr	MARCHF11
chr19:575379-575488	-0.469421	0.00320171	0.11945	-0.201567	0.0800427	0.446698	0.26118	0.00320171	0.124801	UC_dmr	NS	NS	n/a
chr14:67982034-67982083	-0.00146847	0.362947	0.832892	-0.0112271	0.406284	0.827169	0.261177	0.385699	0.668951	NS	NS	NS	TMEM229B
chr9:130869552-130869600	-0.00399758	0.508475	0.868024	0.0261543	0.491525	0.856855	0.261171	0.123941	0.481151	NS	NS	NS	n/a
chr10:20104690-20104811	-0.0101662	0.489989	0.891291	-0.0455842	0.497366	0.8859	0.261161	0.370917	0.650362	NS	NS	NS	PLXDC2
chr2:113914999-113915031	-0.000110245	0.652266	0.977036	-0.00106388	0.644889	0.969348	0.261158	0.948367	0.99268	NS	NS	NS	n/a
chr1:231298375-231298441	0.0664109	0.598091	0.9319	0.0665456	0.616119	0.938192	0.261154	0.726405	0.846247	NS	NS	NS	TRIM67
chr19:1468046-1468084	0.0412446	0.278549	0.717322	0.0989023	0.36286	0.778195	0.261153	0.989328	1	NS	NS	NS	n/a
chr8:144987103-144987185	-0.0447907	0.028754	0.351442	0.185755	0.0394036	0.39706	0.261149	0.0979766	0.475687	NS	NS	NS	n/a
chr4:1005701-1005814	-0.000515646	0.604952	0.929209	-0.00460875	0.610334	0.928856	0.261147	0.412271	0.682937	NS	NS	NS	FGFRL1
chr1:245317104-245317148	-0.00348444	0.0932203	0.534998	-0.0276273	0.0752119	0.49593	0.261142	0.193856	0.588625	NS	NS	NS	KIF26B
chr6:167512052-167512097	-0.0470872	0.204315	0.704279	0.198521	0.164975	0.643824	0.261142	0.224619	0.621564	NS	NS	NS	n/a
chr16:86918577-86918669	-0.0132639	0.592593	0.896847	0.0851186	0.354497	0.748064	0.261135	0.0730159	0.401169	NS	NS	NS	n/a
chr1:23504361-23504444	-0.00215724	0.126596	0.598559	-0.0162676	0.0914894	0.529355	0.261129	0.131915	0.526914	NS	NS	NS	LUZP1
chr14:74684485-74684538	0.00185625	0.774468	1	0.00512866	0.851064	1	0.26112	0.978723	1	NS	NS	NS	n/a
chr16:1417147-1417189	0.0553713	0.447619	0.807265	-0.0166179	0.867725	1	0.261119	0.532275	0.723783	NS	NS	NS	n/a
chr2:127977733-127977805	0.000750916	0.779679	1	0.00486673	0.797861	1	0.261117	0.565775	0.789809	NS	NS	NS	CYP27C1
chr6:35741506-35741580	-0.0216298	0.10828	0.595226	0.104387	0.107219	0.578729	0.261116	0.178344	0.578225	NS	NS	NS	n/a
chr1:1535318-1535362	-0.000101243	0.941115	1	-0.00165517	0.88959	1	0.261114	0.533123	0.757686	NS	NS	NS	FNDC10
chr14:20937453-20937502	-0.00245241	0.385504	0.833317	-0.00540524	0.736345	0.988564	0.261111	0.34979	0.660065	NS	NS	NS	PNP
chr7:49813541-49813564	0.150599	0.0939168	0.525588	0.267225	0.0448239	0.40759	0.26111	0.196371	0.543952	NS	NS	NS	VWC2
chr6:32163641-32163775	-0.00209131	0.00211864	0.184102	-0.0183984	0.00211864	0.179268	0.261108	0.137712	0.544749	NS	NS	NS	n/a
chr4:77662495-77662535	-0.0180038	0.031679	0.386579	0.101317	0.0232313	0.327185	0.261105	0.0232313	0.30394	NS	NS	NS	n/a
chr6:170102537-170102637	-0.00121791	0.0707395	0.513533	-0.011232	0.0685959	0.503856	0.261104	0.337621	0.681576	NS	NS	NS	WDR27,C6orf120
chr3:122746167-122746292	0.000308743	0.905218	1	-0.00214739	0.894569	1	0.261104	0.249201	0.659606	NS	NS	NS	SEMA5B
chr7:102715821-102715868	-0.000563328	0.526824	0.872688	-0.00440162	0.542918	0.875566	0.261101	0.68133	0.818806	NS	NS	NS	FBXL13,ARMC10
chr17:48546682-48546773	0.0414031	0.555089	0.910802	-0.0511096	0.587618	0.909306	0.261099	0.460651	0.706993	NS	NS	NS	CHAD
chr1:223211380-223211429	0.129805	0.152615	0.625553	0.0873734	0.154749	0.615395	0.261096	0.11206	0.519552	NS	NS	NS	n/a
chr6:30457850-30457899	0.00422317	0.155844	0.645319	0.0337201	0.137446	0.607618	0.261093	0.165584	0.567436	NS	NS	NS	n/a
chr13:38444427-38444466	0.0808911	0.411953	0.855275	0.111002	0.588047	0.941791	0.261091	0.946638	0.98142	NS	NS	NS	TRPC4
chr19:12757477-12757509	-0.194659	0.0705128	0.41068	0.295941	0.082265	0.452045	0.261088	0.0769231	0.432762	NS	NS	NS	n/a
chr5:59633931-59633988	-0.00340116	0.883298	1	0.0251759	0.808351	1	0.261087	0.260171	0.625432	NS	NS	NS	n/a
chr19:36736707-36736794	0.28832	0.00212089	0.101346	0.300462	0.00954401	0.200953	0.261086	0.00212089	0.110252	UC_dmr	NS	NS	n/a
chr2:171679761-171679829	-0.00682968	0.224444	0.739135	-0.0387383	0.3	0.804693	0.261078	0.0922222	0.534064	NS	NS	NS	n/a
chr5:131746362-131746466	-0.00104765	0.151323	0.601928	-0.0088162	0.195767	0.685553	0.261078	0.374603	0.67101	NS	NS	NS	IRF1-AS1
chr12:93836007-93836055	-0.000180847	0.786553	0.999812	-0.00151785	0.759872	0.989692	0.261078	0.273212	0.63385	NS	NS	NS	UBE2N
chr17:1906964-1907013	-0.177008	0.047619	0.380649	0.324771	0.0232804	0.32399	0.261076	0.0253968	0.332546	NS	NS	NS	n/a
chr11:67250595-67250693	-0.000946494	0.230769	0.692557	-0.00828145	0.230769	0.692308	0.261075	0.234266	0.603462	NS	NS	NS	AIP
chr10:97144412-97144478	-0.00314374	0.821656	1	0.0226041	0.757962	0.996542	0.261074	0.212314	0.579865	NS	NS	NS	n/a
chr17:2756864-2756928	-0.0014248	0.254255	0.717399	-0.0105373	0.306383	0.767184	0.261072	0.255319	0.626542	NS	NS	NS	n/a
chr5:175843615-175843676	-0.000673733	0.151042	0.601839	-0.00625495	0.169792	0.65168	0.261071	0.475	0.729197	NS	NS	NS	CLTB
chr11:69690191-69690235	-0.00961623	0.943975	1	-0.00519378	0.965116	1	0.261068	0.531712	0.743794	NS	NS	NS	n/a
chr15:69268355-69268369	-0.0263864	0.0223881	0.373543	0.156161	0.00959488	0.268999	0.261064	0.00426439	0.217361	NS	NS	NS	n/a
chr1:227922967-227923069	-0.000474829	0.52356	0.888644	-0.00455184	0.518325	0.884293	0.261058	0.475393	0.720232	NS	NS	NS	JMJD4
chr1:3447460-3447508	-0.000373949	0.791755	1	-0.00401528	0.791755	1	0.261056	0.140592	0.530803	NS	NS	NS	n/a
chr20:60421451-60421498	0.0562676	0.246622	0.67597	-0.144749	0.279279	0.720096	0.261041	0.227477	0.582505	NS	NS	NS	n/a
chr9:35790899-35790934	0.0544788	0.247312	0.68747	-0.152988	0.410753	0.810445	0.261037	0.388172	0.65011	NS	NS	NS	NPR2
chr3:113464684-113464739	-0.000826672	0.730361	1	-0.00923419	0.585987	0.93483	0.261036	0.752654	0.864652	NS	NS	NS	NAA50,ATP6V1A
chr6:126070745-126070811	0.000139638	0.878788	1	0.00116975	0.878788	1	0.261031	0.900433	0.95829	NS	NS	NS	HEY2
chr22:39633478-39633556	-0.229923	0.00214133	0.0875588	-0.480629	0.00214133	0.151863	0.261028	0.0813704	0.396276	NS	dNME_dmr	dMML_dmr	n/a
chr15:25958904-25958938	-0.0164494	0.4341	0.889597	0.0656237	0.497908	0.902875	0.261022	0.285565	0.680756	NS	NS	NS	n/a
chr3:44232865-44232932	-0.0446626	0.14709	0.634179	0.147206	0.103704	0.582181	0.261021	0.104762	0.552725	NS	NS	NS	n/a
chr10:124910217-124910271	-0.00726382	0.926316	1	0.0899366	0.562105	0.912693	0.261017	0.108421	0.492273	NS	NS	NS	n/a
chr1:3472986-3473032	-0.0702478	0.145723	0.617169	0.237419	0.0960929	0.535682	0.261015	0.148891	0.540385	NS	NS	NS	n/a
chr4:2420530-2420651	3.97867e-06	0.996835	1	-0.00027643	0.958861	1	0.261012	0.729958	0.854226	NS	NS	NS	ZFYVE28,CFAP99
chr13:51825765-51825802	-0.0122044	0.249211	0.725483	0.0689935	0.200841	0.692841	0.261007	0.084122	0.458036	NS	NS	NS	n/a
chr7:150710934-150710982	0.00318198	0.588924	0.915206	0.0233912	0.544196	0.876008	0.260998	0.817891	0.900769	NS	NS	NS	n/a
chr7:1864447-1864474	0.169559	0.0273973	0.347182	-0.0763464	0.503688	0.856833	0.260997	0.00948367	0.241401	NS	NS	NS	n/a
chr8:42010786-42010855	-0.000383298	0.474576	0.864602	-0.00219822	0.727754	0.975827	0.260996	0.400424	0.666207	NS	NS	NS	AP3M2
chr9:140780611-140780657	-0.148724	0.228571	0.674692	0.225342	0.257143	0.702187	0.260994	0.2	0.538642	NS	NS	NS	n/a
chr3:194303381-194303420	-0.00117706	0.932275	1	0.0253845	0.675132	0.97545	0.260991	0.0677249	0.511711	NS	NS	NS	TMEM44-AS1
chr10:118350580-118350608	0.0765329	0.428875	0.854845	-0.045522	0.780255	1	0.26099	0.118896	0.496488	NS	NS	NS	PNLIPRP1
chr9:95946889-95946905	0.0919968	0.16999	0.611777	0.263015	0.131165	0.563304	0.260989	0.0325289	0.318942	NS	NS	NS	WNK2
chr3:51990301-51990359	-0.00484027	0.824655	1	-0.0439466	0.568544	0.929296	0.260985	0.840595	0.919607	NS	NS	NS	GPR62
chr2:207115219-207115255	0.0277481	0.811361	1	0.0571531	0.670954	0.982125	0.260985	0.301179	0.65981	NS	NS	NS	n/a
chr6:43737767-43737809	0.0025758	0.56599	0.917584	0.0180314	0.538071	0.897372	0.260983	0.908629	0.964552	NS	NS	NS	VEGFA
chr19:3721498-3721525	0.0036085	0.859125	1	0.0104503	0.81857	0.991919	0.26098	0.678762	0.821009	NS	NS	NS	n/a
chr7:48494087-48494137	-0.0223448	0.891605	1	-0.0410688	0.763018	0.971677	0.260979	0.628055	0.797522	NS	NS	NS	n/a
chr11:119187021-119187056	0.0497138	0.149682	0.593512	0.159631	0.170913	0.625082	0.260979	0.350318	0.647423	NS	NS	NS	MCAM
chr11:47376579-47376607	-0.0993904	0.0747863	0.464508	0.312117	0.0384615	0.363684	0.260979	0.082265	0.466378	NS	NS	NS	SLC39A13
chr14:104178670-104178699	-0.178074	0.191398	0.662639	0.0357692	0.798925	1	0.260958	0.67957	0.825304	NS	NS	NS	n/a
chr16:86376944-86376985	-0.247783	0.0395299	0.294514	-0.188475	0.361111	0.751883	0.260955	0.196581	0.526912	NS	NS	NS	n/a
chr21:47648430-47648525	-0.000248298	0.651288	0.895696	-0.00132395	0.799356	0.957372	0.260951	0.782189	0.866968	NS	NS	NS	LSS,MCM3AP-AS1
chr15:60884339-60884440	0.00185192	0.3394	0.850213	0.0140681	0.313704	0.838451	0.260948	0.33833	0.680756	NS	NS	NS	n/a
chr14:105444843-105444892	-0.00105309	0.519438	0.893102	-0.00677162	0.530238	0.888547	0.260947	0.37365	0.665608	NS	NS	NS	AHNAK2
chr1:16473022-16473068	-0.213683	0.190374	0.67512	-0.059244	0.726203	0.992491	0.260945	0.121925	0.522531	NS	NS	NS	n/a
chr16:46864750-46864817	-0.000418355	0.536105	0.859422	-0.00377916	0.525164	0.843125	0.260943	0.571116	0.752731	NS	NS	NS	C16orf87
chr5:80689992-80690040	0.0175633	0.444444	0.854829	0.0826121	0.349206	0.808963	0.260943	0.794709	0.901428	NS	NS	NS	ACOT12
chr3:69062822-69062888	-4.1056e-05	0.952431	1	-0.0030384	0.593023	0.937648	0.260941	0.861522	0.932735	NS	NS	NS	EOGT
chr1:52195747-52195820	-0.00103616	0.656317	0.969053	-0.00689358	0.622056	0.941592	0.260939	0.373662	0.670845	NS	NS	NS	n/a
chr6:138483500-138483575	0.00164248	0.835616	1	0.00224217	0.94942	1	0.260935	0.0948367	0.540556	NS	NS	NS	ARFGEF3
chr1:3440886-3440961	-0.186071	0.0178571	0.302249	0.339482	0.0147059	0.287226	0.260931	0.00105042	0.156134	UC_dmr	NS	NS	n/a
chr4:2470422-2470507	8.22973e-05	0.940678	1	-0.000399647	0.938559	1	0.26093	0.520127	0.739608	NS	NS	NS	RNF4
chr7:139477962-139478033	-0.000916195	0.0604454	0.45171	-0.00789077	0.097561	0.526812	0.260918	0.330859	0.624764	NS	NS	NS	HIPK2,TBXAS1
chr1:46959425-46959472	-0.0701881	0.566038	0.915135	-0.050068	0.771488	1	0.260917	0.383648	0.671288	NS	NS	NS	n/a
chr2:9563524-9563605	-1.9273e-05	0.994709	1	-0.000186727	0.979894	1	0.260914	0.704762	0.84305	NS	NS	NS	ITGB1BP1,CPSF3
chr1:1209349-1209490	-0.00118231	0.0559441	0.445327	-0.0109139	0.0594406	0.453956	0.260911	0.20979	0.60283	NS	NS	NS	UBE2J2
chr1:150039594-150039714	-0.000846318	0.197662	0.684577	-0.00620891	0.308183	0.779371	0.26091	0.319872	0.658081	NS	NS	NS	VPS45
chr10:104678320-104678386	-0.00245468	0.0590095	0.487407	-0.0191428	0.0684932	0.506313	0.260906	0.193888	0.563597	NS	NS	NS	CNNM2
chr13:45914994-45915044	-0.00094066	0.176972	0.639758	-0.00810521	0.173774	0.642031	0.260902	0.279318	0.630382	NS	NS	NS	TPT1,TPT1-AS1
chr19:14181456-14181497	-0.025171	0.313025	0.757351	0.104047	0.266807	0.700364	0.260901	0.0934874	0.457312	NS	NS	NS	n/a
chr2:224809789-224809845	0.000407214	0.311189	0.825641	0.00446909	0.311189	0.817966	0.260895	0.321678	0.663218	NS	NS	NS	WDFY1
chr12:130645328-130645403	0.14612	0.163138	0.605671	0.250604	0.136986	0.577971	0.260894	0.235367	0.607362	NS	NS	NS	FZD10-AS1,FZD10
chr4:1229031-1229081	-0.0629905	0.530351	0.897218	0.10204	0.569755	0.909235	0.260892	0.554846	0.762764	NS	NS	NS	n/a
chr13:112758853-112758896	0.169684	0.0509014	0.415848	0.304766	0.0890774	0.502699	0.260891	0.137858	0.504529	NS	NS	NS	n/a
chr7:100882613-100882636	-0.00578658	0.951528	1	-0.045165	0.838778	0.995568	0.26089	0.81138	0.896583	NS	NS	NS	CLDN15
chr17:19265773-19265813	0.00154777	0.847872	1	0.00813268	0.82234	1	0.260889	0.780851	0.881014	NS	NS	NS	n/a
chr9:86594686-86594769	-0.000529139	0.485138	0.86476	-0.00481147	0.501062	0.856855	0.260886	0.458599	0.687963	NS	NS	NS	HNRNPK,RMI1
chr1:40506259-40506341	0.000204524	0.790919	1	0.00171614	0.80359	1	0.260884	0.771911	0.874348	NS	NS	NS	CAP1
chr8:23225572-23225653	-0.256402	0.0136411	0.271282	0.462048	0.00209864	0.1731	0.260883	0.00104932	0.116278	UC_dmr	dNME_dmr	dMML_dmr	n/a
chr1:24513957-24514013	0.000527916	0.714286	1	0.00654065	0.596703	0.93241	0.260882	0.18022	0.576586	NS	NS	NS	IFNLR1
chr7:71580662-71580674	-0.0395758	0.714286	0.976633	0.135065	0.828571	0.991591	0.26088	1	1	NS	NS	NS	n/a
chr18:60725159-60725203	-0.0155643	0.496767	0.859106	0.0446129	0.582974	0.883826	0.260877	0.103448	0.483402	NS	NS	NS	n/a
chr12:110718605-110718652	0.000733738	0.612766	0.932673	0.00600934	0.6	0.92114	0.260875	0.419149	0.690846	NS	NS	NS	ATP2A2
chr11:562702-562744	-0.0364087	0.162791	0.611721	0.176603	0.10148	0.53008	0.260874	0.0221987	0.293527	NS	NS	NS	LMNTD2,RASSF7
chr2:25142995-25143042	0.000736275	0.139388	0.647224	0.00711066	0.119324	0.624093	0.260871	0.250264	0.62795	NS	NS	NS	ADCY3
chr2:31508012-31508053	-0.00646641	0.609756	0.961838	0.0254212	0.678685	0.984956	0.260858	0.553552	0.780984	NS	NS	NS	n/a
chr17:79781202-79781244	-0.0281919	0.0487805	0.385687	0.160101	0.0434783	0.394982	0.260856	0.0254507	0.332546	NS	NS	NS	n/a
chr19:33793935-33793976	-0.00633626	0.132275	0.529262	-0.0337433	0.159788	0.578732	0.260849	0.150265	0.503814	NS	NS	NS	CEBPA,CEBPA-DT
chr12:57970115-57970195	-0.0208595	0.702532	0.98558	0.150356	0.280591	0.738038	0.260846	0.0179325	0.312349	NS	NS	NS	n/a
chr10:3466601-3466665	-0.340383	0.00106383	0.120231	-0.475529	0.00212766	0.196887	0.260846	0.00106383	0.151966	UC_dmr	dNME_dmr	dMML_dmr	n/a
chr17:48638004-48638039	-0.00151573	0.528342	0.893191	-0.00827755	0.586096	0.908738	0.260833	0.366845	0.663456	NS	NS	NS	CACNA1G,CACNA1G-AS1
chr10:134118450-134118496	-0.00619034	0.798942	1	0.0403583	0.668783	0.96619	0.26083	0.103704	0.488945	NS	NS	NS	n/a
chr8:93441487-93441535	-0.0305659	0.475027	0.864868	0.108212	0.319872	0.790263	0.260828	0.0626993	0.432591	NS	NS	NS	n/a
chr14:38063800-38063866	0.0572876	0.589936	0.932402	0.0937836	0.472163	0.875247	0.260825	0.797645	0.897475	NS	NS	NS	FOXA1
chr7:35077278-35077342	0.000118114	0.817216	1	0.000937841	0.840595	0.996732	0.260821	0.946865	0.982496	NS	NS	NS	DPY19L1
chr16:68014621-68014637	-0.147444	0.254545	0.658376	0.161667	0.360428	0.751883	0.26082	0.709091	0.821862	NS	NS	NS	DPEP3
chr4:17513799-17513846	-0.000198263	0.779768	1	-0.00162769	0.813488	1	0.260817	0.639621	0.805504	NS	NS	NS	QDPR
chr10:3143218-3143243	-0.0305576	0.359658	0.833733	0.14862	0.219851	0.709245	0.260817	0.0939168	0.476751	NS	NS	NS	n/a
chr11:64108241-64108287	-0.00359913	0.70441	0.990724	-0.0100929	0.781883	0.994427	0.260816	0.414779	0.672291	NS	NS	NS	CCDC88B
chr9:26493212-26493221	0.0452914	0.557652	0.891324	-0.00516471	0.975891	1	0.260816	0.0922432	0.451516	NS	NS	NS	n/a
chr8:145065128-145065191	-0.0034676	0.427061	0.835903	-0.0243823	0.404863	0.820576	0.260809	0.791755	0.884523	NS	NS	NS	GRINA
chr7:1626133-1626182	-0.0434909	0.0844773	0.502623	0.166704	0.0654699	0.460921	0.260804	0.0549102	0.405216	NS	NS	NS	n/a
chr16:87160840-87160879	-0.0374836	0.219251	0.618946	0.151749	0.157219	0.539115	0.260804	0.0802139	0.412754	NS	NS	NS	n/a
chr19:41096922-41096955	-0.0776997	0.0861702	0.448778	0.261101	0.0893617	0.466872	0.260803	0.0585106	0.395396	NS	NS	NS	n/a
chr6:71337022-71337087	0.00207908	0.889947	1	0.0155568	0.810582	1	0.260801	0.0677249	0.510126	NS	NS	NS	n/a
chr14:96968376-96968435	-0.00259698	0.364407	0.832892	-0.00975696	0.418432	0.837966	0.260799	0.297669	0.652304	NS	NS	NS	PAPOLA
chr19:51190156-51190199	0.255263	0.11242	0.5044	0.0386086	0.767666	0.971918	0.260795	0.236617	0.58295	NS	NS	NS	n/a
chr1:167486978-167487079	0.209764	0.0786397	0.498443	0.0893018	0.149841	0.610499	0.260795	0.204038	0.59644	NS	NS	NS	CD247
chr6:35773069-35773110	-0.0151914	0.0870488	0.554158	-0.0710022	0.0902335	0.548804	0.260795	0.514862	0.761014	NS	NS	NS	LHFPL5
chr14:75894781-75894829	-0.0011965	0.158174	0.613751	-0.0099372	0.216561	0.681528	0.260783	0.314225	0.654625	NS	NS	NS	JDP2
chr21:35986876-35986936	0.000678104	0.713833	0.929331	0.00267736	0.848997	0.979604	0.260782	0.276663	0.529295	NS	NS	NS	RCAN1
chr6:66804541-66804569	-0.0441843	0.238263	0.741119	0.188898	0.172535	0.65188	0.260776	0.0223005	0.401234	NS	NS	NS	n/a
chr1:2147513-2147599	-0.0029778	0.84322	1	0.0394288	0.555085	0.906668	0.260773	0.0794492	0.492838	NS	NS	NS	n/a
chr2:29033008-29033039	-0.258235	0.0610932	0.498839	-0.0751699	0.734191	1	0.260769	0.234727	0.621111	NS	NS	NS	n/a
chr18:12376992-12377032	0.000475476	0.347639	0.769571	0.0046948	0.354077	0.77339	0.260766	0.360515	0.648052	NS	NS	NS	AFG3L2
chr19:590397-590451	-0.00251655	0.144974	0.544779	-0.0215425	0.113228	0.50794	0.26076	0.721693	0.846474	NS	NS	NS	HCN2
chr6:34513187-34513247	-0.165742	0.00538793	0.252243	0.387084	0.00107759	0.179268	0.26076	0.00862069	0.311431	NS	dNME_dmr	dMML_dmr	n/a
chr2:1567363-1567411	0.124899	0.382508	0.84698	0.203568	0.123288	0.629045	0.260759	0.00737619	0.280402	NS	NS	NS	n/a
chr6:158903921-158903950	0.0401123	0.609195	0.936808	-0.0173604	0.92581	1	0.260757	0.0532915	0.483259	NS	NS	NS	n/a
chr11:64884888-64884917	-0.000542962	0.79021	1	-0.00346762	0.870629	1	0.260754	0.70979	0.834705	NS	NS	NS	ZNHIT2
chr1:20811758-20811790	0.054314	0.0839532	0.514183	0.197951	0.0690755	0.482587	0.260748	0.112646	0.519994	NS	NS	NS	CAMK2N1
chr16:675614-675646	-0.0262129	0.0986359	0.441877	0.149936	0.0598111	0.371127	0.260745	0.0293809	0.292216	NS	NS	NS	n/a
chr21:40555096-40555167	-0.00062837	0.410798	0.754008	-0.00543083	0.375587	0.725705	0.260745	0.586854	0.752242	NS	NS	NS	PSMG1
chr1:10714094-10714136	0.0602381	0.436966	0.858895	0.0316189	0.688034	0.980288	0.260744	0.0502137	0.43386	NS	NS	NS	n/a
chr15:53083367-53083439	0.00259966	0.815678	1	0.0106228	0.814619	1	0.260744	0.795551	0.9041	NS	NS	NS	ONECUT1
chr20:33871957-33872051	-0.00296121	0.210638	0.64623	-0.0177926	0.258511	0.69599	0.26074	0.0797872	0.456874	NS	NS	NS	EIF6
chr13:109281827-109281854	-0.0958463	0.557589	0.929178	-0.132115	0.482239	0.895983	0.260736	0.805167	0.887527	NS	NS	NS	n/a
chr19:2456530-2456628	-0.0010906	0.0221753	0.261449	-0.00979898	0.031679	0.322629	0.260734	0.325238	0.626858	NS	NS	NS	LMNB2
chr12:6729418-6729431	0.072433	0.00629591	0.207757	-0.252763	0.0188877	0.297015	0.260734	0.242392	0.608521	NS	NS	NS	n/a
chr11:32537734-32537784	-0.0803969	0.428571	0.84556	0.304351	0.428571	0.837635	0.260733	0.428571	0.678849	NS	NS	NS	n/a
chr1:212782750-212782805	-0.000679512	0.425966	0.857655	-0.00546336	0.51824	0.884293	0.260733	0.316524	0.658081	NS	NS	NS	n/a
chr1:47691269-47691365	0.00111063	0.810437	1	0.00533385	0.84345	1	0.260732	0.271565	0.641656	NS	NS	NS	n/a
chr4:785485-785530	-0.110426	0.383957	0.824502	-0.00206584	0.986096	1	0.260731	0.348663	0.658497	NS	NS	NS	n/a
chr6:138187872-138187889	0.000372094	0.794216	1	0.00544513	0.67297	0.978818	0.26073	0.191324	0.591075	NS	NS	NS	TNFAIP3,WAKMAR2
chr1:155098818-155098858	-0.247956	0.0765957	0.493189	-0.250014	0.114894	0.571184	0.260728	0.228723	0.613647	NS	NS	NS	EFNA1
chr6:14118157-14118205	-0.00163609	0.0385439	0.448919	-0.0142224	0.0385439	0.416997	0.260727	0.0385439	0.437721	NS	NS	NS	CD83
chr3:196756118-196756153	-0.00797866	0.265328	0.771923	-0.0447407	0.374207	0.833961	0.260727	0.318182	0.6812	NS	NS	NS	MELTF
chr9:127111181-127111225	-0.0188667	0.0607676	0.405769	0.109823	0.0426439	0.376009	0.260726	0.0916844	0.450817	NS	NS	NS	n/a
chr5:176882065-176882113	0.0028902	0.103267	0.533891	0.0239953	0.0769231	0.502104	0.260724	0.217071	0.593492	NS	NS	NS	n/a
chr19:1599284-1599327	0.175635	0.0516333	0.358922	-0.0246474	0.788198	0.977153	0.260721	0.0695469	0.420001	NS	NS	NS	n/a
chr16:2223532-2223565	-0.0101252	0.293233	0.70267	0.074524	0.175081	0.564784	0.260717	0.162191	0.498327	NS	NS	NS	n/a
chr17:79495493-79495519	0.077385	0.47234	0.874197	-0.187805	0.148936	0.601007	0.260706	0.595745	0.790554	NS	NS	NS	FSCN2
chr8:101733346-101733397	-0.000166319	0.918432	1	-0.000218902	1	1	0.260698	0.621822	0.802305	NS	NS	NS	PABPC1
chr11:10315310-10315378	-0.000241663	0.749206	1	-0.00198351	0.707937	0.97259	0.260697	0.47619	0.705516	NS	NS	NS	SBF2
chr3:106959864-106959903	0.00468858	0.509091	0.907931	0.0223649	0.554011	0.922653	0.260695	0.304813	0.6812	NS	NS	NS	LINC00882,DUBR
chr18:12702890-12702923	0.000974721	0.0816543	0.470463	0.00954391	0.0816543	0.497236	0.260694	0.211029	0.55823	NS	NS	NS	CEP76
chr20:42543364-42543428	0.00408499	0.970464	1	0.00821202	0.969409	1	0.26069	0.666667	0.796979	NS	NS	NS	TOX2
chr16:6069095-6069134	0.118964	0.43131	0.793875	-0.00158135	0.988285	1	0.260682	0.86049	0.921204	NS	NS	NS	RBFOX1
chr16:330599-330647	-0.000273712	0.948553	1	-0.00821672	0.745981	0.960834	0.260676	0.928189	0.96696	NS	NS	NS	ARHGDIG,PDIA2
chr1:153532342-153532390	0.0432532	0.370095	0.830047	-0.106725	0.521739	0.885384	0.260675	0.392365	0.672754	NS	NS	NS	n/a
chr19:6669849-6669890	-0.131626	0.0272823	0.289304	-0.25774	0.0524659	0.374659	0.260671	0.0965373	0.462473	NS	NS	NS	TNFSF14
chr5:114515955-114516097	0.00219938	0.946089	1	0.0049298	0.952431	1	0.260667	0.903805	0.963424	NS	NS	NS	TRIM36
chr21:43299562-43299663	-0.00103316	0.130297	0.487924	-0.00912061	0.180085	0.571094	0.260666	0.347458	0.588455	NS	NS	NS	PRDM15
chr12:89747968-89748032	0.000286341	0.500529	0.87017	0.00334272	0.438095	0.842491	0.260662	0.421164	0.691527	NS	NS	NS	DUSP6
chr3:25706151-25706252	0.0027376	0.664163	1	0.0149232	0.664163	0.971655	0.260661	0.667382	0.818729	NS	NS	NS	TOP2B,MIR4442
chr4:74847655-74847675	0.0235378	0.879402	1	0.0311368	0.869797	1	0.260659	0.70651	0.840953	NS	NS	NS	PF4
chr11:2291972-2292000	-0.0333978	0.0363248	0.334398	-0.179874	0.0363248	0.360383	0.260657	0.0363248	0.353446	NS	NS	NS	ASCL2
chr15:72102874-72102890	-0.0393114	0.0192719	0.351296	0.202225	0.0224839	0.369631	0.260654	0.0374732	0.445128	NS	NS	NS	NR2E3
chr13:27272453-27272490	-0.00217921	0.989463	1	0.0928749	0.651212	0.978305	0.260646	0.109589	0.481553	NS	NS	NS	n/a
chr3:187871978-187871990	-0.00957135	0.124211	0.60709	-0.030102	0.0368421	0.407732	0.260644	0.115789	0.555394	NS	NS	NS	LPP,LPP-AS2
chr20:61622010-61622057	0.0565965	0.241233	0.670492	-0.0811922	0.444208	0.826901	0.26064	0.0616366	0.444794	NS	NS	NS	n/a
chr12:6938418-6938459	-0.00096587	0.461864	0.859421	-0.00696515	0.459746	0.852112	0.260639	0.611229	0.803296	NS	NS	NS	P3H3
chr22:50191415-50191478	-0.0108993	0.557465	0.876228	0.086069	0.237379	0.668583	0.260638	0.037594	0.313432	NS	NS	NS	n/a
chr10:77164272-77164320	0.0777274	0.0685959	0.5096	0.237531	0.0675241	0.505681	0.260636	0.0096463	0.236709	NS	NS	NS	n/a
chr2:219738305-219738369	0.0290635	0.975789	1	-0.0472428	0.342105	0.837464	0.260634	0.391579	0.683358	NS	NS	NS	n/a
chr10:135186784-135186858	-8.58771e-05	0.930851	1	-0.000619872	0.87234	1	0.260634	0.735372	0.84886	NS	NS	NS	MIR3944,ECHS1
chr9:131940443-131940492	-0.000214402	0.854856	1	5.75307e-05	0.990395	1	0.260631	0.359658	0.637422	NS	NS	NS	IER5L
chr5:140773156-140773186	0.211133	0.0300752	0.352061	-0.157701	0.257787	0.739213	0.260631	0.0644468	0.436587	NS	NS	NS	n/a
chr5:153990689-153990738	0.0906388	0.497403	0.881361	0.0886222	0.698701	0.98408	0.260627	0.901299	0.962273	NS	NS	NS	n/a
chr17:5984125-5984167	0.0166539	0.507384	0.886812	-0.0369939	0.723629	0.979219	0.260626	0.0421941	0.400791	NS	NS	NS	n/a
chr16:30905407-30905453	-0.00166627	0.442658	0.802913	-0.0108221	0.55627	0.863985	0.260625	0.480171	0.687724	NS	NS	NS	MIR762,BCL7C
chr19:41305105-41305196	-0.00126993	0.188298	0.607128	-0.0108023	0.188298	0.616878	0.260619	0.312766	0.622846	NS	NS	NS	EGLN2
chr13:64412554-64412578	-0.0309836	0.183351	0.646507	0.159862	0.132771	0.57122	0.260615	0.0821918	0.457968	NS	NS	NS	n/a
chr12:30223701-30223745	-0.0429374	0.0219436	0.319175	0.212039	0.0188088	0.297015	0.260615	0.0135841	0.281209	NS	NS	NS	n/a
chr17:36584907-36584956	-0.00324485	0.123667	0.559554	-0.0228957	0.118337	0.567244	0.260614	0.122601	0.515584	NS	NS	NS	ARHGAP23
chr1:9457803-9457835	-0.217545	0.0464135	0.421661	0.202792	0.105485	0.553643	0.260612	0.168776	0.566843	NS	NS	NS	n/a
chr9:72435576-72435625	0.089619	0.42158	0.818401	0.154881	0.39822	0.804031	0.260611	0.770857	0.868396	NS	NS	NS	CFAP95-DT,CFAP95
chr6:27064742-27064819	0.00796543	0.246253	0.743832	0.042265	0.187366	0.673303	0.260609	0.0631692	0.50525	NS	NS	NS	n/a
chr17:2275724-2275752	-0.00747494	0.504237	0.885471	0.0472465	0.448093	0.850173	0.260606	0.209746	0.597672	NS	NS	NS	n/a
chr20:60719241-60719304	7.08743e-05	0.837953	1	0.000660233	0.879531	1	0.260602	0.69936	0.813613	NS	NS	NS	PSMA7,SS18L1
chr20:61287151-61287195	-0.0429372	0.0675818	0.426203	0.199971	0.0485744	0.406202	0.260601	0.0211193	0.305958	NS	NS	NS	n/a
chr1:156470943-156471059	-0.00106471	0.0052687	0.205194	-0.01043	0.00842993	0.247859	0.260601	0.345627	0.663503	NS	NS	NS	MEF2D
chr19:59086758-59086913	-0.00230829	0.0529101	0.364253	-0.0188563	0.0582011	0.387655	0.260597	0.185185	0.543226	NS	NS	NS	MZF1,CENPBD2P
chr5:124228374-124228422	-0.0403695	0.450317	0.857168	0.135196	0.267442	0.746208	0.260595	0.117336	0.502981	NS	NS	NS	n/a
chr6:168720242-168720290	0.232693	0.00641711	0.268226	0.42982	0.00106952	0.179268	0.260591	0.00213904	0.194946	UC_dmr	dNME_dmr	dMML_dmr	DACT2
chr21:44270296-44270344	-0.0346941	0.0446334	0.323545	0.155879	0.0233794	0.259134	0.260589	0.0456961	0.295763	NS	NS	NS	n/a
chr14:74727579-74727643	-0.00334674	0.714286	0.998958	0.0249646	0.625	0.937297	0.260588	0.0493697	0.389621	NS	NS	NS	n/a
chr4:24585551-24585629	-0.00170993	0.713519	0.993616	-0.0116055	0.594421	0.923575	0.260587	0.400215	0.679839	NS	NS	NS	DHX15
chr19:1104199-1104311	-0.000940665	0.168574	0.579812	-0.00826655	0.191467	0.620287	0.260582	0.347555	0.640116	NS	NS	NS	GPX4
chr8:120867964-120868044	0.000672077	0.788971	1	0.00229959	0.651113	0.93786	0.260581	0.847296	0.920089	NS	NS	NS	DSCC1
chr19:19039211-19039253	-0.0457118	0.285561	0.724522	0.149302	0.240642	0.675115	0.260577	0.104813	0.4686	NS	NS	NS	n/a
chr1:180471660-180471817	-0.000993511	0.0529158	0.4435	-0.00958172	0.049676	0.423638	0.260577	0.318575	0.658081	NS	NS	NS	ACBD6
chr19:50861831-50861889	0.13156	0.28754	0.726851	-0.0027036	0.984026	1	0.260575	0.747604	0.860735	NS	NS	NS	n/a
chr16:3723370-3723415	0.00532229	0.794492	0.997216	0.000619333	0.993644	1	0.260574	0.0762712	0.408966	NS	NS	NS	n/a
chr2:43823119-43823229	-0.00111231	0.0425985	0.44832	-0.0101762	0.056443	0.491731	0.260567	0.334398	0.666472	NS	NS	NS	THADA
chr6:3752180-3752226	0.000237846	0.674009	0.981586	0.00139866	0.799559	1	0.260566	0.53304	0.771057	NS	NS	NS	PXDC1
chr22:46545486-46545558	-0.00262283	0.241189	0.673431	-0.0186514	0.267621	0.698962	0.260563	0.312775	0.597223	NS	NS	NS	PPARA
chr2:121605899-121605947	0.154565	0.095339	0.583432	-0.107315	0.352754	0.842378	0.260563	0.35911	0.675648	NS	NS	NS	n/a
chr18:31804595-31804643	0.1669	0.0612903	0.445652	0.336287	0.0247312	0.371498	0.260561	0.0580645	0.424417	NS	NS	NS	NOL4
chr12:106979837-106979939	0.0482995	0.525263	0.87604	0.109113	0.407368	0.825938	0.260541	0.103158	0.497347	NS	NS	NS	n/a
chr4:70088993-70089038	-0.0177038	0.742827	1	0.114905	0.511158	0.876545	0.260533	0.0945802	0.474967	NS	NS	NS	n/a
chr3:156897196-156897251	-0.0151052	0.266809	0.77375	0.0729264	0.296692	0.787249	0.260532	0.466382	0.725466	NS	NS	NS	n/a
chr18:12038953-12039042	0.00121817	0.249735	0.708156	0.0062697	0.459259	0.820886	0.260531	0.0920635	0.480624	NS	NS	NS	n/a
chr7:157890707-157890743	-0.178031	0.148936	0.599773	0.231963	0.107447	0.547723	0.260529	0.124468	0.47797	NS	NS	NS	n/a
chr21:47848342-47848399	-0.0196129	0.0426439	0.315786	0.101833	0.0362473	0.306393	0.260528	0.0479744	0.304133	NS	NS	NS	n/a
chr14:104757434-104757497	-0.0176972	0.481122	0.884831	0.092222	0.359223	0.818379	0.260527	0.0884574	0.459151	NS	NS	NS	n/a
chr19:53661431-53661448	0.0748959	0.423729	0.812709	0.149623	0.429025	0.810766	0.260527	0.192797	0.550241	NS	NS	NS	ZNF347
chr9:140042882-140042916	0.0549705	0.140426	0.558406	-0.158445	0.202128	0.639727	0.260526	0.132979	0.487531	NS	NS	NS	n/a
chr17:16344025-16344083	-0.266611	0.130829	0.567495	0.0177118	0.920984	1	0.260522	0.193005	0.583476	NS	NS	NS	SNHG29,SNORD49B,SNORD49A,SNORD65
chr12:57618943-57618978	0.044694	0.205945	0.675812	0.174115	0.232484	0.690822	0.260519	0.257962	0.620688	NS	NS	NS	n/a
chr7:6629735-6629819	8.3175e-05	0.920516	1	0.00138517	0.831364	0.992504	0.260516	0.901182	0.951156	NS	NS	NS	INTS15
chr17:1082445-1082541	6.8703e-05	1	1	-0.0318975	0.722458	0.979165	0.260514	0.629237	0.79782	NS	NS	NS	n/a
chr18:76409655-76409698	-0.135803	0.418122	0.803607	-0.060499	0.7631	0.959744	0.260514	0.661572	0.800203	NS	NS	NS	n/a
chr22:24236932-24236981	-0.000366456	0.840471	1	-0.00158109	0.883298	1	0.260509	0.514989	0.708044	NS	NS	NS	MIF
chr1:201509403-201509415	-0.10518	0.0139635	0.275348	-0.30095	0.0386681	0.392689	0.260507	0.154672	0.546374	NS	NS	NS	n/a
chr4:174090501-174090653	-0.000789876	0.124706	0.579227	-0.00712667	0.169412	0.645778	0.260506	0.182353	0.553956	NS	NS	NS	GALNT7
chr12:133022550-133022589	0.041083	0.660695	0.96605	-0.0703581	0.751317	0.985859	0.260504	0.461538	0.709478	NS	NS	NS	n/a
chr19:18887629-18887660	0.0870668	0.709328	0.969092	0.273876	0.0238612	0.294901	0.260502	0.0520607	0.379092	NS	NS	NS	n/a
chr2:101767589-101767726	-0.000225289	0.846995	1	-0.00167659	0.862295	1	0.260501	0.384699	0.681377	NS	NS	NS	TBC1D8
chr1:151676488-151676506	-0.0221948	0.846895	1	-0.100929	0.488223	0.879632	0.260481	0.228051	0.613188	NS	NS	NS	n/a
chr9:119332760-119332816	-0.0670796	0.428571	0.826441	0.140466	0.559524	0.885703	0.26048	0.535714	0.741769	NS	NS	NS	n/a
chr3:46618314-46618344	0.152243	0.102213	0.593576	-0.0782635	0.620653	0.950363	0.260477	0.0115911	0.325388	NS	NS	NS	n/a
chr19:19540288-19540320	-0.0406563	0.0475185	0.347655	0.197901	0.0485744	0.365844	0.260477	0.0337909	0.332481	NS	NS	NS	n/a
chr16:5113293-5113339	-0.145863	0.18896	0.577624	0.233842	0.199575	0.592494	0.260477	0.2431	0.563197	NS	NS	NS	n/a
chr9:138506079-138506168	-0.0127361	0.548421	0.884098	0.00307253	0.974737	1	0.260476	0.248421	0.584077	NS	NS	NS	n/a
chr9:94712590-94712695	-0.000921162	0.675079	0.95677	-0.00818806	0.594111	0.903663	0.260473	0.281809	0.611704	NS	NS	NS	ROR2
chr17:77965614-77965722	-0.00165746	0.167213	0.615354	-0.0120878	0.194536	0.656726	0.260473	0.271038	0.639579	NS	NS	NS	n/a
chr8:123792334-123792419	-0.00147804	0.30721	0.794185	-0.0108796	0.345873	0.79949	0.260472	0.354232	0.659121	NS	NS	NS	ZHX2
chr2:242481678-242481713	0.00296904	0.948276	1	0.00460987	0.96444	1	0.260471	0.293103	0.655766	NS	NS	NS	n/a
chr16:56224828-56224971	0.00973737	0.134759	0.500969	0.0532524	0.114439	0.483304	0.260469	0.105882	0.446217	NS	NS	NS	GNAO1-DT,GNAO1
chr14:68232999-68233038	-0.0524612	0.15142	0.602754	0.205211	0.115668	0.550226	0.260467	0.177708	0.551051	NS	NS	NS	n/a
chr4:13546210-13546248	-0.000302992	1	1	7.82457e-05	1	1	0.260465	0.667738	0.815796	NS	NS	NS	NKX3-2
chr5:149110473-149110520	0.000474795	0.524784	0.891693	0.00468728	0.469828	0.876153	0.260463	0.62931	0.809497	NS	NS	NS	PPARGC1B
chr5:139283531-139283616	0.0126411	0.334385	0.801227	0.0632109	0.320715	0.793221	0.260462	0.12408	0.504885	NS	NS	NS	n/a
chr19:1000569-1000636	-0.00207909	0.706061	0.966883	-0.0105352	0.821212	0.993482	0.26046	0.578788	0.778021	NS	NS	NS	GRIN3B
chr19:17899267-17899309	-0.0359019	0.0474183	0.347655	0.185194	0.0505796	0.372043	0.260459	0.0579557	0.395008	NS	NS	NS	n/a
chr17:900742-900787	-0.00384649	0.130064	0.567495	-0.0268005	0.130064	0.580837	0.260454	0.137527	0.521066	NS	NS	NS	TIMM22
chr12:79948117-79948146	-0.0481501	0.215203	0.688105	0.16457	0.156317	0.607627	0.260453	0.0867238	0.491805	NS	NS	NS	n/a
chr19:53561216-53561257	0.146014	0.13563	0.532464	0.288436	0.0172228	0.258548	0.260452	0.0430571	0.355261	NS	NS	NS	n/a
chr15:66084197-66084277	0.000343191	0.709261	1	0.00332494	0.664713	0.977498	0.260452	0.728019	0.862308	NS	NS	NS	DENND4A
chr5:82768419-82768532	0.014265	0.765823	1	0.0437284	0.729958	0.998827	0.260452	0.117089	0.502981	NS	NS	NS	VCAN
chr9:130907032-130907119	0.0110991	0.833869	1	0.0707579	0.619507	0.921973	0.26045	0.154341	0.503138	NS	NS	NS	n/a
chr3:53528653-53528702	0.00312122	0.96463	1	0.00703591	0.960343	1	0.26045	0.862808	0.933056	NS	NS	NS	CACNA1D
chr2:99177133-99177176	-0.095819	0.0417537	0.446695	0.338679	0.0187891	0.352407	0.260439	0.00939457	0.300017	NS	NS	NS	n/a
chr19:49119387-49119434	-0.00962521	0.607948	0.913424	0.0502135	0.556391	0.876211	0.260438	0.191192	0.548568	NS	NS	NS	n/a
chr16:66785197-66785281	-0.00289127	0.141026	0.508933	-0.0211466	0.115385	0.484864	0.260437	0.133547	0.464214	NS	NS	NS	DYNC1LI2
chr1:100678845-100678884	-0.00426377	0.772436	1	0.0223799	0.757479	0.995855	0.260436	0.309829	0.657432	NS	NS	NS	n/a
chr10:12827905-12827962	-0.0244271	0.395324	0.835087	0.103415	0.34644	0.814823	0.260434	0.126461	0.502758	NS	NS	NS	n/a
chr14:88945273-88945321	0.0165445	0.383532	0.832892	-0.0302981	0.709642	0.975081	0.26043	0.15493	0.527319	NS	NS	NS	n/a
chr7:105925096-105925141	-0.000455901	0.57037	0.904924	-0.00384957	0.551323	0.878217	0.260429	0.397884	0.649971	NS	NS	NS	NAMPT
chr4:681130-681184	-0.199085	0.1606	0.616053	0.129539	0.293362	0.762091	0.260428	0.105996	0.481648	NS	NS	NS	SLC49A3
chr1:27677537-27677586	-0.0363323	0.0245203	0.34853	0.190637	0.0159915	0.292916	0.260425	0.0127932	0.273507	NS	NS	NS	n/a
chr2:14772635-14772681	0.290611	0.0021254	0.167762	0.550475	0.0010627	0.195792	0.26042	0.0010627	0.122758	UC_dmr	dNME_dmr	dMML_dmr	LRATD1
chr6:170600798-170600876	0.00361548	0.42061	0.848092	0.0251427	0.377497	0.815802	0.260417	0.230284	0.627605	NS	NS	NS	DLL1
chr2:238509162-238509184	-0.172509	0.056867	0.488471	0.347906	0.055794	0.491731	0.260417	0.125536	0.538995	NS	NS	NS	n/a
chr17:3749279-3749407	-0.000838658	0.160839	0.60605	-0.00972533	0.0524476	0.427483	0.260414	0.377622	0.665029	NS	NS	NS	NCBP3
chr1:228603939-228603991	0.000508308	0.959358	1	0.00502164	0.930481	1	0.260413	0.270588	0.640559	NS	NS	NS	TRIM17
chr16:1382482-1382527	0.0121205	0.564482	0.882286	0.049865	0.580338	0.87929	0.260409	0.113108	0.452722	NS	NS	NS	BAIAP3
chr5:16991163-16991210	-0.0235658	0.110994	0.543752	0.119278	0.0866808	0.523786	0.260407	0.0560254	0.41571	NS	NS	NS	n/a
chr19:33794536-33794583	-0.0266078	0.134879	0.532199	-0.12429	0.134879	0.540265	0.260407	0.139094	0.494515	NS	NS	NS	CEBPA,CEBPA-DT
chr1:15573816-15573864	-0.00183048	0.39893	0.8387	-0.0128411	0.373262	0.81364	0.260406	0.35615	0.666771	NS	NS	NS	FHAD1
chr20:45318419-45318457	0.00114078	0.30095	0.724207	0.00952605	0.231257	0.675736	0.260404	0.214361	0.577126	NS	NS	NS	TP53RK
chr11:1026776-1026866	-0.382322	0.00740741	0.176045	0.12862	0.332275	0.787421	0.260404	0.00529101	0.15642	UC_dmr	NS	NS	n/a
chr1:180881537-180881587	-0.000317181	0.825397	1	-0.00289546	0.857143	1	0.260404	0.424339	0.690262	NS	NS	NS	KIAA1614
chr7:2027531-2027565	0.0739468	0.239661	0.692109	-0.123543	0.4772	0.843445	0.260403	0.0604454	0.412095	NS	NS	NS	n/a
chr5:131832545-131832626	0.00063749	0.0906183	0.507631	0.0063718	0.0906183	0.530277	0.260395	0.215352	0.593226	NS	NS	NS	IRF1
chr8:11324327-11324368	-0.00030617	0.863248	1	-0.00173195	0.82265	1	0.260394	0.57265	0.780013	NS	NS	NS	FAM167A
chr8:26149032-26149080	0.000198172	0.868085	1	0.00182179	0.862766	1	0.260387	0.709574	0.830639	NS	NS	NS	n/a
chr17:58677325-58677374	8.5223e-05	0.851496	1	0.00149767	0.787393	0.997621	0.260382	0.740385	0.855891	NS	NS	NS	PPM1D
chr8:145103942-145104048	-0.000627902	0.908009	1	-0.00480126	0.896104	1	0.260375	0.108225	0.487942	NS	NS	NS	n/a
chr15:33420514-33420537	-0.049873	0.133333	0.650432	0.204142	0.125926	0.642979	0.260375	0.0846561	0.548883	NS	NS	NS	n/a
chr9:137670255-137670295	0.0635524	0.721003	0.982798	0.266544	0.0794148	0.47025	0.260372	0.0783699	0.43251	NS	NS	NS	n/a
chr18:46386305-46386355	-0.000120293	0.992569	1	0.00998644	0.904459	1	0.260367	0.0700637	0.45101	NS	NS	NS	n/a
chr5:148521252-148521311	-0.00235016	0.588547	0.93002	-0.00246281	0.930011	1	0.260359	0.0710498	0.447414	NS	NS	NS	ABLIM3
chr10:111216727-111216769	0.0159224	0.434043	0.857399	0.0788408	0.378723	0.830168	0.260358	0.57234	0.773164	NS	NS	NS	n/a
chr7:127497967-127498056	-0.00203941	0.864894	1	0.0289344	0.641489	0.929161	0.260355	0.104255	0.472218	NS	NS	NS	n/a
chr8:107670402-107670447	-0.000321285	0.901274	1	-0.000704119	0.980892	1	0.260353	0.443737	0.691624	NS	NS	NS	n/a
chr3:129761069-129761102	-0.0425905	0.685714	1	0.132902	0.571429	0.930327	0.26035	0.371429	0.688047	NS	NS	NS	n/a
chr22:41646394-41646435	-0.0241877	0.305907	0.737923	0.135173	0.190928	0.625101	0.260343	0.0379747	0.313432	NS	NS	NS	n/a
chr11:46414308-46414358	-0.00419462	0.228238	0.692557	-0.0269686	0.228238	0.692034	0.260341	0.203822	0.576926	NS	NS	NS	n/a
chr6:166836665-166836747	-0.0422943	0.0425532	0.450179	0.18541	0.0244681	0.384465	0.260339	0.0234043	0.408681	NS	NS	NS	n/a
chr9:130374306-130374364	-0.00071378	0.73617	0.983154	-0.00452259	0.755319	0.979072	0.260338	0.42234	0.664925	NS	NS	NS	STXBP1
chr2:71017637-71017686	0.0564634	0.190832	0.701483	0.177058	0.165245	0.689379	0.260337	0.118337	0.538995	NS	NS	NS	FIGLA
chr3:160282875-160282942	9.59557e-05	0.879237	1	0.00103653	0.870763	1	0.260328	0.779661	0.882645	NS	NS	NS	KPNA4
chr2:178129899-178129993	-0.000937326	0.624468	0.966298	-0.00514345	0.65	0.972056	0.260327	0.656383	0.818084	NS	NS	NS	n/a
chr11:64690981-64691089	-0.00829891	0.581665	0.922328	0.0375429	0.608008	0.923319	0.260325	0.123288	0.494645	NS	NS	NS	PPP2R5B
chr2:219433935-219434060	-0.00100478	0.137634	0.647224	-0.00860874	0.232258	0.751734	0.260321	0.321505	0.663218	NS	NS	NS	USP37,CNOT9
chr13:99739151-99739184	0.0259149	0.297645	0.783286	0.0954227	0.3394	0.811906	0.260318	0.291221	0.64	NS	NS	NS	DOCK9
chr8:37756831-37756934	-0.000668605	0.286475	0.769893	-0.00592392	0.321619	0.790263	0.260317	0.405751	0.670544	NS	NS	NS	RAB11FIP1
chr21:46677188-46677240	-0.00939977	0.92696	1	-0.0424547	0.836735	0.974583	0.260313	0.308271	0.561054	NS	NS	NS	n/a
chr8:119964000-119964070	0.00201533	0.503178	0.869156	0.0148499	0.495763	0.860233	0.26031	0.782839	0.878141	NS	NS	NS	TNFRSF11B
chr19:49046770-49046808	-0.157006	0.00320513	0.11945	-0.447769	0.00320513	0.149174	0.26031	0.0245726	0.300968	NS	dNME_dmr	dMML_dmr	n/a
chr2:220419427-220419468	-0.0518487	0.0452156	0.454923	0.196707	0.0105152	0.285509	0.260305	0.0515247	0.488323	NS	NS	NS	n/a
chr17:74032992-74033033	0.116943	0.454545	0.863785	0.203239	0.0352941	0.375561	0.260291	0.130481	0.518567	NS	NS	NS	n/a
chr5:78366174-78366230	-0.0226802	0.791173	1	-0.0309938	0.888052	1	0.26029	0.537137	0.765881	NS	NS	NS	DMGDH,BHMT2
chr11:14926780-14926907	-0.0052384	0.00933489	0.194184	-0.0405049	0.00700117	0.20532	0.26029	0.344224	0.643809	NS	NS	NS	n/a
chr17:27229917-27229965	-0.00129518	0.189927	0.646737	-0.0102425	0.189927	0.65167	0.260289	0.350472	0.658579	NS	NS	NS	DHRS13
chr5:179635892-179635940	-0.00405837	0.242585	0.713196	-0.0282865	0.251059	0.738745	0.260289	0.592161	0.800612	NS	NS	NS	RASGEF1C
chr8:23298434-23298451	0.00975968	0.857451	1	-0.0377597	0.840173	1	0.260285	0.761339	0.863589	NS	NS	NS	n/a
chr1:159141747-159141827	-0.0054908	0.536325	0.897931	-0.0290091	0.561966	0.910142	0.260284	0.0491453	0.43213	NS	NS	NS	CADM3
chr4:2964834-2964869	-0.000265757	0.972028	1	-0.00160952	1	1	0.260271	0.713287	0.844515	NS	NS	NS	NOP14,GRK4
chr17:75136649-75136695	-0.00132141	0.263046	0.724307	-0.00946963	0.244941	0.709157	0.260266	0.13099	0.518567	NS	NS	NS	n/a
chr8:93114507-93114555	0.0809209	0.217391	0.702119	0.202585	0.250265	0.717427	0.260264	0.54825	0.761681	NS	NS	NS	RUNX1T1
chr9:95088357-95088434	-0.00108368	0.264271	0.703157	-0.00817203	0.281184	0.726961	0.260261	0.647992	0.800638	NS	NS	NS	CENPP,NOL8
chr13:25670057-25670111	0.00433704	0.961665	1	-0.0942398	0.650602	0.978305	0.260257	0.915663	0.961998	NS	NS	NS	PABPC3
chr6:32168694-32168732	-0.0323231	0.247872	0.743905	0.151856	0.201064	0.685739	0.260251	0.101064	0.544402	NS	NS	NS	n/a
chr14:89029747-89029794	-9.2676e-05	0.967811	1	0.000393651	1	1	0.260251	0.435622	0.694143	NS	NS	NS	ZC3H14
chr10:128110734-128110769	-0.0938158	0.223776	0.719007	0.272214	0.132867	0.611615	0.260248	0.0531469	0.412836	NS	NS	NS	LINC00601
chr9:140669603-140669648	-0.00210384	0.897463	1	0.0248786	0.749471	0.976107	0.260235	0.179704	0.522333	NS	NS	NS	n/a
chr14:100070080-100070124	0.14148	0.0993658	0.512539	0.276435	0.0909091	0.522206	0.260233	0.218816	0.594534	NS	NS	NS	CCDC85C
chr20:39861322-39861370	-0.20322	0.0010582	0.0789062	-0.470965	0.0010582	0.136045	0.260229	0.216931	0.578255	NS	dNME_dmr	dMML_dmr	n/a
chr12:119772458-119772501	0.0106235	0.829268	1	0.0328574	0.790032	1	0.260228	0.281018	0.640171	NS	NS	NS	CCDC60
chr19:59010859-59010926	-4.367e-05	0.957582	1	-0.000112816	0.965005	1	0.260228	0.756098	0.866528	NS	NS	NS	n/a
chr13:22248642-22248705	0.00124771	0.526371	0.919983	0.00911128	0.525316	0.912848	0.260224	0.509494	0.74101	NS	NS	NS	n/a
chr20:43966433-43966513	-0.0916548	0.0579374	0.399954	0.286287	0.0208575	0.302225	0.260224	0.0764774	0.453723	NS	NS	NS	n/a
chr21:17102231-17102280	0.00172439	0.379707	0.736367	0.00785185	0.0962343	0.459547	0.260213	0.610879	0.766635	NS	NS	NS	USP25
chr6:37616686-37616803	0.336638	0.026455	0.420876	0.143249	0.162963	0.64374	0.260212	0.0465608	0.465379	NS	NS	NS	n/a
chr2:85197840-85197905	-0.000375678	0.563441	0.936578	-0.00421756	0.469892	0.898308	0.260212	0.463441	0.722538	NS	NS	NS	KCMF1
chr12:110718822-110718901	-0.00232226	0.0359788	0.394277	-0.0192146	0.0380952	0.383256	0.260212	0.144974	0.528409	NS	NS	NS	ATP2A2
chr5:134240609-134240690	0.000104258	0.907937	1	0.00051582	0.879365	1	0.260211	0.555556	0.77621	NS	NS	NS	PCBD2
chr1:4485704-4485778	-0.0359461	0.188298	0.671046	0.166057	0.118085	0.577047	0.260208	0.0308511	0.374771	NS	NS	NS	n/a
chr22:23879670-23879700	0.0361513	0.820785	1	-0.137099	0.450689	0.829454	0.260205	0.61824	0.774409	NS	NS	NS	n/a
chr7:158497392-158497470	0.000549233	0.139362	0.587834	0.0054752	0.123404	0.570498	0.260202	0.21383	0.558991	NS	NS	NS	NCAPG2
chr10:5727096-5727221	-0.000659475	0.377622	0.833733	-0.00614625	0.377622	0.830168	0.260201	0.269231	0.613968	NS	NS	NS	TASOR2
chr19:41733483-41733515	0.0805685	0.409524	0.806058	-0.220755	0.295238	0.726968	0.260192	0.352381	0.641001	NS	NS	NS	n/a
chr11:63530297-63530331	-0.0590748	0.648936	0.960062	0.0435636	0.640426	0.937895	0.260191	0.55	0.760203	NS	NS	NS	n/a
chr3:45729776-45729817	0.000142633	0.945205	1	0.00251067	0.85353	1	0.260174	0.433087	0.706365	NS	NS	NS	LIMD1-AS1,SACM1L
chr14:64814857-64814898	-0.000225291	0.993691	1	0.100316	0.532072	0.888842	0.260173	0.0662461	0.423588	NS	NS	NS	TEX21P
chr2:176867558-176867598	-0.175705	0.0860786	0.555841	-0.0423303	0.61424	0.948436	0.260171	0.088204	0.532003	NS	NS	NS	LNPK
chr14:96342850-96342947	0.0255344	0.920551	1	0.0351437	0.901483	1	0.26017	0.504237	0.74175	NS	NS	NS	TUNAR
chr12:122688492-122688585	0.000276087	0.685441	0.976646	0.00294325	0.63762	0.938897	0.260167	0.532412	0.757305	NS	NS	NS	B3GNT4
chr7:831686-831726	-0.0377431	0.237487	0.6916	0.157971	0.232162	0.670375	0.260163	0.242812	0.582508	NS	NS	NS	n/a
chr17:21179172-21179207	-0.00289437	0.135021	0.571457	-0.0113208	0.347046	0.799014	0.260163	0.375527	0.663836	NS	NS	NS	n/a
chr7:372800-372858	-0.00261455	0.591793	0.916463	-0.0155887	0.604752	0.908653	0.260159	0.232181	0.574607	NS	NS	NS	n/a
chr5:10618608-10618628	-0.0125163	0.32043	0.794708	0.0609206	0.383871	0.829789	0.260157	0.501075	0.741968	NS	NS	NS	n/a
chr10:95326473-95326583	-0.00126339	0.996788	1	-0.0772659	0.51606	0.89015	0.260156	0.191649	0.560964	NS	NS	NS	FFAR4
chr8:144565702-144565767	-0.0217985	0.312766	0.802217	0.123331	0.143617	0.597875	0.260154	0.0212766	0.320952	NS	NS	NS	n/a
chr8:21882587-21882628	-0.0087797	0.957401	1	-0.211451	0.198083	0.659675	0.260154	0.734824	0.84636	NS	NS	NS	NPM2
chr19:45260393-45260443	0.00659993	0.637821	0.931622	-0.0102336	0.893162	1	0.260147	0.0715812	0.423338	NS	NS	NS	n/a
chr22:22221370-22221417	-0.00730233	0.230769	0.664986	-0.0446812	0.178322	0.6095	0.260147	0.181818	0.494802	NS	NS	NS	MAPK1
chr11:866113-866156	-0.0220467	0.810289	1	0.0832594	0.62701	0.931649	0.260146	0.0943194	0.488374	NS	NS	NS	n/a
chr7:1534080-1534129	-0.056981	0.332981	0.778964	0.18165	0.244186	0.680561	0.260146	0.239958	0.579565	NS	NS	NS	n/a
chr9:134941160-134941196	-0.0416674	0.192628	0.63999	0.186407	0.155767	0.588701	0.260143	0.134364	0.487531	NS	NS	NS	n/a
chr1:28696462-28696514	-0.000530576	0.314103	0.807343	-0.0047977	0.336538	0.803715	0.260142	0.668803	0.817557	NS	NS	NS	PHACTR4
chr2:173420569-173420649	0.000304391	0.613516	0.9625	0.0022861	0.684266	0.987377	0.260141	0.967265	1	NS	NS	NS	PDK1
chr3:42544385-42544400	-0.00281303	0.884892	1	-0.0240261	0.570743	0.930327	0.260139	0.217026	0.639971	NS	NS	NS	n/a
chr4:189204137-189204178	0.402998	0.00323974	0.169697	0.218918	0.0712743	0.495623	0.260135	0.00863931	0.201974	NS	NS	NS	n/a
chr8:11562183-11562252	0.014814	0.630802	0.933506	0.0326036	0.771097	0.988081	0.260134	0.993671	1	NS	NS	NS	n/a
chr19:50161591-50161631	-0.0858442	0.0436635	0.337511	0.303161	0.0351438	0.332563	0.260132	0.028754	0.314758	NS	NS	NS	n/a
chr2:128966418-128966448	-0.0637295	0.908511	1	-0.0567613	0.582979	0.939697	0.260129	0.582979	0.801575	NS	NS	NS	n/a
chr17:46797235-46797291	0.0167816	0.684874	0.984003	0.0638135	0.560924	0.894193	0.260128	0.530462	0.749838	NS	NS	NS	n/a
chr14:70883800-70883883	0.00176414	0.65572	0.961476	0.0129452	0.455508	0.863224	0.260125	0.876059	0.942927	NS	NS	NS	SYNJ2BP-COX16,SYNJ2BP
chr16:54323489-54323534	0.31274	0.0289389	0.260688	0.170549	0.180064	0.573221	0.260122	0.0782422	0.411746	NS	NS	NS	n/a
chr10:131209154-131209214	-0.015777	0.607029	0.937257	0.111878	0.308839	0.795945	0.260114	0.0383387	0.373234	NS	NS	NS	n/a
chr5:108493940-108494029	-0.0127093	0.401728	0.832353	0.0661292	0.344492	0.806679	0.26011	0.11879	0.502981	NS	NS	NS	n/a
chr8:23386709-23386760	-0.000492867	0.598726	0.91629	-0.00372389	0.675159	0.950392	0.260109	0.467091	0.708408	NS	NS	NS	SLC25A37
chr8:10281914-10282018	-0.00974277	0.764769	0.991589	0.0011851	0.987111	1	0.260106	0.37594	0.662391	NS	NS	NS	n/a
chr5:132299037-132299084	0.000404436	0.558923	0.913672	0.0034145	0.593715	0.926248	0.260106	0.897868	0.960179	NS	NS	NS	AFF4
chr22:36806139-36806174	0.2976	0.0214133	0.245733	0.269104	0.0685225	0.443395	0.260105	0.143469	0.450213	NS	NS	NS	n/a
chr2:26624733-26624782	0.00579052	0.956797	1	-0.0474705	0.696523	0.993682	0.260097	0.354057	0.67562	NS	NS	NS	DRC1
chr8:1921826-1921875	-0.0024436	0.349106	0.809716	-0.0176899	0.278654	0.747703	0.260096	0.396425	0.665966	NS	NS	NS	KBTBD11
chr12:52483436-52483459	-0.0479066	0.158849	0.600443	0.174216	0.0938166	0.524363	0.260088	0.0671642	0.463191	NS	NS	NS	n/a
chr8:145103550-145103612	0.00389717	0.830526	1	0.00966458	0.884211	1	0.260087	0.269474	0.623475	NS	NS	NS	n/a
chr12:113591221-113591287	-0.000856706	0.424009	0.842561	-0.00691722	0.438326	0.842491	0.260086	0.631057	0.805827	NS	NS	NS	n/a
chr5:121413316-121413397	0.000421854	0.964173	1	-0.00341258	0.926238	1	0.260075	0.458377	0.717071	NS	NS	NS	LOX
chr5:130501036-130501094	-0.000315609	0.860759	1	-0.00156396	0.85865	1	0.260075	0.579114	0.792164	NS	NS	NS	HINT1
chr1:201951963-201951996	0.00161316	0.11383	0.578595	0.0145433	0.0574468	0.448297	0.260072	0.181915	0.578221	NS	NS	NS	RNPEP
chr15:27469278-27469351	0.00421037	0.862032	1	0.0176174	0.84385	1	0.260069	0.223529	0.660284	NS	NS	NS	n/a
chr11:65546474-65546588	-0.061248	0.0393617	0.343142	0.216178	0.037234	0.361696	0.260069	0.0744681	0.453014	NS	NS	NS	AP5B1
chr2:174870562-174870598	0.0350082	0.428571	0.876523	-0.15855	0.333333	0.832867	0.260067	0.52381	0.762351	NS	NS	NS	n/a
chr16:358540-358580	-0.0808414	0.535106	0.859146	0.100035	0.548936	0.857879	0.260064	0.473404	0.682744	NS	NS	NS	n/a
chr15:55806789-55806842	-0.0134538	0.24789	0.771605	0.0743407	0.234177	0.761197	0.260064	0.0706751	0.518446	NS	NS	NS	n/a
chr19:42432107-42432150	0.000512389	0.753498	0.981553	0.00492726	0.667384	0.936426	0.260063	0.590958	0.785922	NS	NS	NS	n/a
chr14:50155040-50155084	-0.000614993	0.635319	0.954613	-0.00546695	0.588297	0.921891	0.26005	0.371996	0.665608	NS	NS	NS	POLE2
chr3:50232029-50232122	0.000860108	0.832044	1	0.00924933	0.743646	1	0.260034	0.0585635	0.490319	NS	NS	NS	n/a
chr1:119522594-119522637	0.154077	0.0235018	0.344517	0.385649	0.00470035	0.231185	0.260031	0.00470035	0.18761	UC_dmr	NS	NS	n/a
chr6:31747832-31747927	-0.0133734	0.442918	0.85932	0.0579164	0.445032	0.849205	0.260024	0.120507	0.544402	NS	NS	NS	n/a
chr7:74489423-74489470	-0.000359408	0.800429	0.999027	-0.00108279	0.880901	1	0.260015	0.31867	0.616633	NS	NS	NS	RCC1L
chr12:6937913-6937968	-0.00184931	0.371308	0.814287	-0.0118455	0.46519	0.855585	0.260015	0.0917722	0.497347	NS	NS	NS	P3H3
chr19:39998244-39998290	-0.0337376	0.592397	0.904916	-0.0539525	0.707497	0.952839	0.260014	0.406547	0.657292	NS	NS	NS	n/a
chr10:79581027-79581070	-0.0050545	0.81415	1	0.0272971	0.774023	1	0.26001	0.278775	0.620318	NS	NS	NS	n/a
chr15:40583451-40583488	0.00829003	0.899044	1	-0.0109523	0.931987	1	0.260003	0.0286929	0.416737	NS	NS	NS	n/a
chr15:45459121-45459163	0.00053517	0.620726	0.976005	0.00498919	0.595085	0.949188	0.260001	0.549145	0.775816	NS	NS	NS	n/a
chr1:210466069-210466172	0.0010069	0.933194	1	0.00737832	0.875783	1	0.260001	0.419624	0.688	NS	NS	NS	n/a
chr19:39898086-39898245	-0.00156405	0.136126	0.533603	-0.0128818	0.170681	0.592374	0.259992	0.303665	0.619994	NS	NS	NS	ZFP36
chr1:28197561-28197602	-0.0869076	0.552492	0.908138	0.113672	0.400848	0.829207	0.259985	0.59597	0.79796	NS	NS	NS	THEMIS2
chr9:134130072-134130088	-0.0237081	0.808714	1	0.142677	0.353879	0.776972	0.259984	0.230606	0.562235	NS	NS	NS	n/a
chr1:3073657-3073747	-0.21796	0.069255	0.474648	0.206195	0.197272	0.673407	0.259977	0.372508	0.670845	NS	NS	NS	n/a
chr8:54793890-54793935	0.0653858	0.436059	0.841638	0.0574537	0.706499	0.967136	0.259973	0.650943	0.805974	NS	NS	NS	n/a
chr16:31445887-31445913	0.0288754	0.0765957	0.391721	-0.134358	0.0925532	0.442561	0.259965	0.629787	0.778918	NS	NS	NS	n/a
chr21:44744685-44744733	-0.167109	0.0844017	0.427412	0.353956	0.0662393	0.388249	0.259961	0.0448718	0.295763	NS	NS	NS	n/a
chr22:33502358-33502419	0.164466	0.134879	0.545313	0.0267605	0.794521	0.992267	0.25996	0.106428	0.422216	NS	NS	NS	n/a
chr16:19061053-19061119	-0.0227001	0.526092	0.853018	0.0838454	0.476038	0.822092	0.259956	0.316294	0.593182	NS	NS	NS	n/a
chr22:22090494-22090529	0.00812522	0.729012	0.974278	0.0364217	0.729012	0.972564	0.259954	0.565356	0.741128	NS	NS	NS	YPEL1
chr5:179248396-179248442	0.000506566	0.0864067	0.504869	0.00540343	0.0484721	0.429581	0.259954	0.204426	0.582607	NS	NS	NS	n/a
chr1:202233632-202233668	-0.0174926	0.821199	1	-0.116265	0.539615	0.898456	0.259953	0.295503	0.656457	NS	NS	NS	n/a
chr2:233990546-233990574	-0.0141307	0.264151	0.770773	0.0687018	0.295597	0.798918	0.25995	0.257862	0.633223	NS	NS	NS	n/a
chr7:1460920-1460944	0.0591488	0.240426	0.692109	-0.095401	0.570213	0.889287	0.259946	0.0404255	0.372755	NS	NS	NS	n/a
chr15:28342098-28342131	0.031459	0.419149	0.884982	0.0931566	0.318085	0.83897	0.25994	0.109574	0.58362	NS	NS	NS	n/a
chr16:50582239-50582299	-0.00206576	0.0401691	0.296443	-0.0149662	0.0412262	0.313138	0.259936	0.158562	0.492301	NS	NS	NS	NKD1
chr8:67406389-67406426	-0.0490452	0.115632	0.575327	0.199847	0.119914	0.571605	0.259933	0.142398	0.510892	NS	NS	NS	VXN
chr3:148847215-148847264	-0.00219734	0.26299	0.770275	-0.0142869	0.389183	0.833961	0.259932	0.440085	0.711651	NS	NS	NS	HPS3
chr3:185215909-185215925	-0.0849128	0.077577	0.555206	-0.210057	0.142402	0.625883	0.259931	0.276302	0.670603	NS	NS	NS	TMEM41A
chr1:2135251-2135319	-0.0196607	0.794243	1	0.0450342	0.684435	0.978525	0.25993	0.0799574	0.494051	NS	NS	NS	n/a
chr5:54484-54563	0.126247	0.0704376	0.47474	0.213105	0.130203	0.58378	0.259927	0.10032	0.497899	NS	NS	NS	n/a
chr15:90174907-90174932	-0.00203515	0.864836	1	0.0173885	0.789863	1	0.259925	0.288279	0.680756	NS	NS	NS	n/a
chr12:113729447-113729517	0.0824595	0.111932	0.55237	-0.0595423	0.380148	0.806573	0.259921	0.0147835	0.292361	NS	NS	NS	n/a
chr2:239009952-239010003	-0.00704787	0.670927	0.987742	0.0120305	0.873269	1	0.259914	0.13099	0.538995	NS	NS	NS	ESPNL
chr9:139362322-139362411	-0.03589	0.0105597	0.207807	0.164213	0.00844773	0.208862	0.259908	0.0263992	0.304355	NS	NS	NS	n/a
chr4:1340711-1340756	0.00079646	0.0774125	0.506638	0.0073706	0.0774125	0.502068	0.259907	0.227996	0.593619	NS	NS	NS	UVSSA
chr1:214504314-214504392	-0.0274246	0.203158	0.690526	0.14531	0.0715789	0.486143	0.259904	0.0294737	0.370292	NS	NS	NS	n/a
chr19:10613092-10613180	-0.00320955	0.230769	0.658956	-0.0246541	0.230769	0.662175	0.259903	0.178322	0.536669	NS	NS	NS	KEAP1
chr19:11032083-11032133	-0.14069	0.0106383	0.195718	0.376875	0.00531915	0.169689	0.259902	0.00106383	0.10585	UC_dmr	dNME_dmr	dMML_dmr	n/a
chr10:47083370-47083408	0.0325271	0.942775	1	0.0306191	0.939914	1	0.259895	0.670959	0.811322	NS	NS	NS	NPY4R
chr1:210424154-210424185	-0.0888468	0.0540827	0.443733	-0.256507	0.0986214	0.540503	0.259894	0.146341	0.535797	NS	NS	NS	n/a
chr11:63671903-63671978	0.0144836	0.360934	0.811916	-0.0958227	0.181529	0.637321	0.259893	0.61465	0.798742	NS	NS	NS	n/a
chr7:75603123-75603152	-0.0480064	0.0863539	0.505783	0.211638	0.0597015	0.445592	0.259892	0.0469083	0.385771	NS	NS	NS	n/a
chr2:46768938-46769110	-0.00246621	0.357672	0.84698	-0.00919894	0.592593	0.941615	0.25989	0.00634921	0.264585	NS	NS	NS	RHOQ
chr19:13409590-13409643	0.177028	0.058127	0.379953	0.156333	0.314316	0.743434	0.259888	0.675996	0.819603	NS	NS	NS	n/a
chr2:239129931-239129971	0.00107626	0.987288	1	-0.358966	0.0243644	0.39941	0.259888	0.587924	0.803769	NS	NS	NS	n/a
chr3:133292615-133292654	-0.0058245	0.131324	0.614667	-0.0130672	0.322928	0.811103	0.259881	0.218515	0.641486	NS	NS	NS	CDV3
chr10:134220460-134220492	-0.0105799	0.563559	0.915516	0.0338014	0.630297	0.945641	0.25988	0.815678	0.8989	NS	NS	NS	n/a
chr22:21271490-21271547	0.000329445	0.790426	0.99251	0.0026095	0.774468	0.980591	0.259875	0.726596	0.83104	NS	NS	NS	CRKL
chr17:79387091-79387128	-0.336532	0.00957447	0.19475	0.391751	0.0138298	0.263165	0.259875	0.00638298	0.178344	UC_dmr	NS	NS	n/a
chr20:62371490-62371523	0.000449441	0.100967	0.51429	0.00493903	0.100967	0.524108	0.259874	0.207304	0.57079	NS	NS	NS	SLC2A4RG
chr3:52089313-52089377	-0.00414959	0.323009	0.833483	-0.0279577	0.371681	0.833961	0.259873	0.165929	0.595653	NS	NS	NS	DUSP7
chr3:10180460-10180485	-0.0338276	0.144211	0.633478	0.166986	0.118947	0.610156	0.259872	0.0810526	0.538298	NS	NS	NS	n/a
chr2:206790769-206790833	-0.00889064	0.404444	0.8584	-0.0347912	0.513333	0.909276	0.259865	0.04	0.45856	NS	NS	NS	n/a
chr9:86755466-86755487	0.233208	0.0424628	0.352501	0.343403	0.0329087	0.361353	0.259855	0.0477707	0.35649	NS	NS	NS	n/a
chr1:64240727-64240769	0.0255859	0.231823	0.722535	0.125138	0.120126	0.577964	0.259853	0.474183	0.71979	NS	NS	NS	ROR1
chr15:72767130-72767208	-0.000215205	0.844374	1	0.000345867	0.963197	1	0.259852	0.273396	0.680756	NS	NS	NS	ARIH1
chr16:49888174-49888216	-0.0922027	0.0161117	0.203798	0.312492	0.00644468	0.162709	0.259848	0.0075188	0.168659	UC_dmr	dNME_dmr	NS	n/a
chr10:129924283-129924329	-0.000247986	0.891258	1	-0.00112864	0.914712	1	0.259848	0.627932	0.797737	NS	NS	NS	MKI67
chr14:77720541-77720585	-0.0137218	0.347162	0.832892	0.0662026	0.349345	0.814309	0.259843	0.279476	0.641606	NS	NS	NS	n/a
chr16:85588259-85588299	0.00050895	0.266739	0.6691	0.00518958	0.24838	0.647386	0.259843	0.451404	0.669045	NS	NS	NS	n/a
chr20:60932292-60932363	-0.179048	0.00111607	0.0789062	-0.40178	0.00111607	0.136045	0.259842	0.0267857	0.323281	NS	dNME_dmr	dMML_dmr	n/a
chr22:50177317-50177345	-0.0281654	0.426282	0.800616	0.101899	0.347222	0.767359	0.259841	0.311966	0.597223	NS	NS	NS	n/a
chr2:119981435-119981482	-0.00194326	0.509927	0.912793	-0.0148191	0.541275	0.916175	0.259839	0.252874	0.630068	NS	NS	NS	STEAP3
chr2:170590529-170590589	-9.4833e-05	0.940171	1	-0.00133355	0.854701	1	0.259839	0.88141	0.947086	NS	NS	NS	KLHL23
chr18:59561830-59561869	-0.00712777	0.364606	0.769571	-0.0396401	0.364606	0.77339	0.259836	0.314499	0.635734	NS	NS	NS	RNF152
chr2:3486040-3486097	-0.0294293	0.116129	0.626055	0.121843	0.116129	0.621024	0.259836	0.0860215	0.531044	NS	NS	NS	n/a
chr2:97481871-97481996	-0.00227595	0.0430672	0.449282	-0.0184148	0.0577731	0.494731	0.25983	0.160714	0.561216	NS	NS	NS	CNNM3
chr10:82269562-82269595	-0.157741	0.165254	0.651678	0.253	0.206568	0.6929	0.259828	0.0794492	0.459367	NS	NS	NS	n/a
chr9:139143211-139143253	-0.222376	0.0021164	0.109089	0.54549	0.0010582	0.132643	0.259825	0.0010582	0.0948682	UC_dmr	dNME_dmr	dMML_dmr	n/a
chr14:24047188-24047199	0.0248762	0.56873	0.918527	0.114921	0.474292	0.876077	0.259816	0.118573	0.486127	NS	NS	NS	JPH4
chr19:48983563-48983607	-0.0864604	0.484688	0.852907	-0.395874	0.00422386	0.155835	0.259811	0.462513	0.695388	NS	dNME_dmr	NS	n/a
chr5:134801887-134801971	-0.015821	0.0572641	0.438334	-0.0772244	0.106045	0.552526	0.25981	0.38176	0.673035	NS	NS	NS	n/a
chr9:95895470-95895520	-0.10966	0.359442	0.788243	0.126048	0.386266	0.793581	0.259809	0.388412	0.65011	NS	NS	NS	NINJ1
chr12:39836436-39836602	0.054294	0.066879	0.464567	0.217923	0.007431	0.22572	0.259805	0.0159236	0.297013	NS	NS	NS	KIF21A
chr17:55037116-55037149	0.0922972	0.0719577	0.454952	-0.207767	0.184127	0.645589	0.259804	0.17037	0.561606	NS	NS	NS	COIL
chr2:231770248-231770281	0.0318133	0.795597	1	0.0612612	0.707547	0.998373	0.259804	0.0660377	0.504127	NS	NS	NS	n/a
chr11:797767-797881	-0.00102661	0.35546	0.810438	-0.00817354	0.514989	0.878066	0.259802	0.349036	0.647243	NS	NS	NS	SLC25A22
chr2:45160699-45160795	0.0701049	0.558673	0.934836	0.0440713	0.797194	1	0.259802	0.631378	0.814802	NS	NS	NS	n/a
chr1:161068281-161068318	-0.00314407	0.463337	0.876031	-0.00751897	0.774708	1	0.259798	0.42508	0.690708	NS	NS	NS	KLHDC9
chr10:5522860-5522900	0.0680663	0.418605	0.850221	-0.0373034	0.836152	1	0.259796	0.207188	0.576423	NS	NS	NS	n/a
chr20:59876100-59876123	0.0530603	0.46	0.835563	-0.0789694	0.641053	0.935254	0.259789	0.283158	0.617997	NS	NS	NS	n/a
chr19:56186798-56186828	-0.00210189	0.209081	0.635914	-0.0153233	0.254488	0.687106	0.259789	0.689546	0.827493	NS	NS	NS	EPN1
chr13:103426124-103426171	0.000378779	0.654915	0.972078	0.00441006	0.49359	0.901263	0.259787	0.475427	0.72018	NS	NS	NS	TEX30
chr6:149866844-149866949	-0.00260826	0.135362	0.617565	-0.018533	0.0619098	0.493986	0.259784	0.142707	0.545282	NS	NS	NS	PPIL4
chr11:62694343-62694371	-0.0238757	0.149682	0.593512	-0.0966033	0.192144	0.650343	0.259784	0.674098	0.81371	NS	NS	NS	n/a
chr19:19050971-19051032	-0.0664824	0.00106045	0.0835657	-0.299629	0.00106045	0.108139	0.259781	0.141039	0.495502	NS	dNME_dmr	NS	HOMER3
chr16:447140-447281	-0.00229247	0.0031679	0.116829	-0.0160953	0.0031679	0.136697	0.25977	0.230201	0.549801	NS	NS	NS	NME4
chr14:104552021-104552099	0.187495	0.0304942	0.317947	0.306138	0.0325973	0.336544	0.259764	0.0273396	0.33136	NS	NS	NS	ASPG
chr7:2281643-2281739	0.000118822	0.890205	1	-0.000302594	0.907427	1	0.259762	0.441335	0.675209	NS	NS	NS	MRM2,NUDT1
chr4:146403895-146403942	-0.00330717	0.252935	0.733665	-0.0207513	0.316969	0.783523	0.259761	0.305229	0.646056	NS	NS	NS	SMAD1
chr11:86666312-86666359	0.00082109	0.540453	0.900533	0.00703378	0.498382	0.873954	0.25976	0.485437	0.710159	NS	NS	NS	FZD4,FZD4-DT
chr13:40176850-40176904	-0.00145579	0.397436	0.846227	-0.0081482	0.485043	0.895985	0.259755	0.240385	0.603094	NS	NS	NS	LHFPL6
chr7:39990889-39990934	-0.00194587	0.657867	0.94919	-0.00102719	0.970433	1	0.259755	0.478353	0.701223	NS	NS	NS	CDK13
chr3:157644938-157644976	0.0267751	0.605901	0.970663	-0.023623	0.884089	1	0.259753	0.167545	0.597227	NS	NS	NS	n/a
chr2:68384383-68384446	-0.000464007	0.680806	0.993242	-0.00379927	0.680806	0.985317	0.259753	0.300106	0.659661	NS	NS	NS	DNAAF10,PNO1
chr3:52666803-52666834	-0.0232207	0.611888	0.971842	0.0995902	0.530303	0.9076	0.25975	0.194639	0.621147	NS	NS	NS	n/a
chr2:161349712-161349755	0.00309834	0.633369	0.970585	0.0178914	0.699256	0.995718	0.259742	0.651435	0.815674	NS	NS	NS	RBMS1
chr16:56553630-56553679	0.00147631	0.121019	0.485017	0.013057	0.0912951	0.439627	0.259731	0.23673	0.556918	NS	NS	NS	BBS2
chr17:42634843-42634998	-7.08433e-06	0.993704	1	-0.000286086	0.950682	1	0.25972	0.847849	0.923402	NS	NS	NS	FZD2
chr4:25865138-25865188	-0.00819898	0.493107	0.879189	-0.0418075	0.506893	0.876545	0.25972	0.464475	0.70594	NS	NS	NS	SEL1L3
chr12:10875500-10875542	-0.000557861	0.732047	0.992938	-0.00338908	0.890675	1	0.259718	0.448017	0.703706	NS	NS	NS	YBX3
chr8:11843836-11843892	0.0366325	0.309245	0.797853	0.107317	0.349628	0.799754	0.259718	0.577046	0.781505	NS	NS	NS	n/a
chr17:77178804-77178854	-0.00906764	0.1	0.532568	-0.0577213	0.1	0.538145	0.259717	0.0954023	0.494547	NS	NS	NS	n/a
chr8:145665884-145665931	0.0172571	0.506922	0.869156	-0.0465834	0.642173	0.932977	0.259711	0.565495	0.776598	NS	NS	NS	n/a
chr7:141251321-141251439	4.0315e-05	0.963907	1	-0.000122377	0.969214	1	0.259708	0.572187	0.769018	NS	NS	NS	AGK
chr1:3291153-3291228	-0.0141377	0.473517	0.881403	0.075101	0.378178	0.818794	0.259707	0.434322	0.695129	NS	NS	NS	n/a
chr22:38240079-38240128	-0.000843325	0.175661	0.599514	-0.00757296	0.278307	0.710666	0.259704	0.27619	0.578276	NS	NS	NS	ANKRD54,MIR658
chr12:6419663-6419711	-0.00768467	0.668443	0.970275	-0.0273015	0.719616	0.977088	0.259704	0.546908	0.768551	NS	NS	NS	PLEKHG6
chr21:45971698-45971728	-0.413234	0.00106157	0.0793607	0.0975905	0.562633	0.829702	0.259703	0.00106157	0.0793607	UC_dmr	NS	NS	KRTAP10-2
chr9:103235821-103235931	-0.00158893	0.226216	0.673827	-0.0125817	0.241015	0.686762	0.259698	0.361522	0.638723	NS	NS	NS	TMEFF1
chr22:39638897-39638939	0.0043219	0.556854	0.875657	0.023507	0.556854	0.884284	0.259697	0.248672	0.554236	NS	NS	NS	n/a
chr22:29469214-29469279	-0.00140861	0.417021	0.796286	-0.014827	0.252128	0.680116	0.259696	0.0787234	0.391519	NS	NS	NS	KREMEN1
chr7:26241591-26241632	0.00122709	0.0989362	0.53632	0.0107321	0.0989362	0.53039	0.259695	0.207447	0.555718	NS	NS	NS	HNRNPA2B1,CBX3
chr20:20977019-20977025	0.0281095	0.541176	0.884911	-0.125943	0.488889	0.859391	0.259691	0.439216	0.66866	NS	NS	NS	n/a
chr6:114663329-114663415	0.0297595	0.277778	0.770351	0.100382	0.311966	0.794725	0.259687	0.410256	0.700122	NS	NS	NS	HS3ST5
chr11:59523017-59523060	-0.00135175	0.393498	0.822963	-0.00992397	0.393498	0.820435	0.259686	0.686099	0.819265	NS	NS	NS	STX3
chr16:88503091-88503123	-0.038453	0.501584	0.841294	0.176076	0.168955	0.5555	0.259679	0.127772	0.460704	NS	NS	NS	n/a
chr2:175547141-175547225	0.000819174	0.702241	1	0.00544167	0.729989	1	0.259678	0.579509	0.799683	NS	NS	NS	WIPF1
chr13:113764052-113764080	0.140878	0.0766807	0.494501	0.216422	0.122899	0.558475	0.259675	0.0231092	0.31862	NS	NS	NS	n/a
chr9:95947318-95947375	0.0721143	0.603393	0.914827	0.0680386	0.59491	0.903663	0.259671	0.253446	0.587917	NS	NS	NS	WNK2
chr5:175104858-175104905	-0.425447	0.00428725	0.181506	-0.258843	0.0857449	0.522326	0.259665	0.0525188	0.404673	NS	NS	NS	n/a
chr2:96012067-96012117	-0.00701722	0.260916	0.768687	-0.041893	0.294995	0.7988	0.259662	0.201278	0.600334	NS	NS	NS	n/a
chr17:43138702-43138801	-0.00123196	0.436306	0.851202	-0.00849087	0.62845	0.932674	0.259662	0.399151	0.669134	NS	NS	NS	DCAKD,NMT1
chr8:18245206-18245260	0.240279	0.0544872	0.438162	-0.209224	0.0630342	0.457595	0.259659	0.157051	0.524277	NS	NS	NS	n/a
chr2:242434358-242434408	-0.0241041	0.25	0.76281	0.106074	0.229701	0.751288	0.259659	0.114316	0.538995	NS	NS	NS	n/a
chr3:13093819-13093909	-0.0129347	0.410338	0.858847	0.0719103	0.314346	0.803116	0.259655	0.0632911	0.499161	NS	NS	NS	n/a
chr3:79223584-79223633	-0.00907394	0.672727	1	0.0484613	0.59893	0.938936	0.259647	0.0919786	0.5462	NS	NS	NS	n/a
chr8:81083898-81083940	-0.00041561	0.842657	1	-0.00397243	0.842657	1	0.259638	0.22028	0.583057	NS	NS	NS	TPD52
chr21:47484922-47484945	-0.0105235	0.97667	1	-0.0930797	1	1	0.259632	0.590668	0.753661	NS	NS	NS	n/a
chr17:74349484-74349554	0.000349104	0.685714	0.984184	0.00260877	0.754497	0.985529	0.259632	0.950265	0.995509	NS	NS	NS	PRPSAP1
chr4:41733724-41733765	-0.0855875	0.218452	0.692345	-0.220164	0.23754	0.712233	0.259631	0.399788	0.679839	NS	NS	NS	n/a
chr3:127348379-127348472	0.00691039	0.843617	1	0.0301628	0.767021	1	0.259631	0.234043	0.656807	NS	NS	NS	PODXL2
chr1:156893961-156894003	-0.111027	0.00833333	0.229886	-0.330085	0.00833333	0.247859	0.25963	0.308333	0.657432	NS	NS	NS	n/a
chr7:24746507-24746545	0.0481629	0.685501	0.964002	0.0241844	0.86887	1	0.25963	0.292111	0.61257	NS	NS	NS	n/a
chr12:27932771-27932843	-0.000674551	0.134844	0.573624	-0.00702048	0.12082	0.563317	0.259625	0.357066	0.669965	NS	NS	NS	KLHL42
chr16:4526309-4526420	-0.00200164	0.00106496	0.0766093	-0.0140456	0.00212993	0.118659	0.259623	0.178914	0.512497	NS	NS	NS	HMOX2,NMRAL1
chr1:245755225-245755283	-0.00292992	0.813433	1	0.0244099	0.686567	0.979508	0.259621	0.369936	0.670464	NS	NS	NS	n/a
chr18:48405588-48405633	-0.000333448	0.504782	0.859106	-0.00273732	0.556854	0.873929	0.25962	0.721573	0.833287	NS	NS	NS	ME2
chr16:31483358-31483394	-0.0056309	0.308761	0.719662	-0.0316505	0.32906	0.731557	0.259618	0.597222	0.767979	NS	NS	NS	TGFB1I1
chr4:991372-991418	0.000140816	0.901393	1	0.000541919	0.96463	1	0.259614	0.650589	0.80919	NS	NS	NS	n/a
chr17:61699963-61700045	-0.000432367	0.264984	0.726759	-0.00414131	0.298633	0.76032	0.25961	0.528917	0.748856	NS	NS	NS	MAP3K3
chr10:1286410-1286479	-0.0352102	0.330526	0.822654	0.134821	0.228421	0.723019	0.259609	0.131579	0.503033	NS	NS	NS	n/a
chr15:68116185-68116233	0.0273928	0.266667	0.793895	0.125839	0.186243	0.728274	0.259606	0.361905	0.681403	NS	NS	NS	n/a
chr7:2622157-2622207	-0.0070602	0.789823	0.995854	0.0733189	0.474558	0.842748	0.259603	0.236726	0.577618	NS	NS	NS	n/a
chr5:152190193-152190229	-0.0218609	0.234914	0.706975	0.102522	0.199353	0.688319	0.259594	0.09375	0.489164	NS	NS	NS	n/a
chr5:179588497-179588551	-0.173743	0.266595	0.735771	0.13613	0.271949	0.748304	0.259591	0.12955	0.50833	NS	NS	NS	n/a
chr4:13417043-13417118	-0.240434	0.11123	0.570346	-0.0209112	0.875936	1	0.259589	0.925134	0.980585	NS	NS	NS	n/a
chr2:66017710-66017726	0.0586991	0.0161117	0.331799	-0.210214	0.047261	0.462084	0.259588	0.355532	0.67562	NS	NS	NS	n/a
chr22:43045913-43045958	0.0131519	0.889241	1	-0.0299019	0.888186	1	0.259581	0.562236	0.738404	NS	NS	NS	CYB5R3
chr1:26146380-26146463	-0.001281	0.628571	0.949738	-0.0104467	0.628571	0.945868	0.25958	0.885714	0.949997	NS	NS	NS	MTFR1L
chr1:147380580-147380608	0.0210134	0.706625	0.996532	0.0779121	0.570978	0.916316	0.25958	0.019979	0.325501	NS	NS	NS	n/a
chr17:74542127-74542164	-0.186278	0.0838641	0.489059	0.321178	0.037155	0.381217	0.259572	0.0711253	0.464145	NS	NS	NS	n/a
chr14:57278759-57278863	0.126025	0.00529661	0.164168	0.352933	0.00529661	0.156484	0.259567	0.00211864	0.101345	UC_dmr	dNME_dmr	dMML_dmr	OTX2,OTX2-AS1
chr22:19938981-19939082	-0.0125017	0.163136	0.592097	0.0698341	0.136653	0.552921	0.259566	0.0783898	0.391519	NS	NS	NS	n/a
chr7:65447113-65447254	-0.000609082	0.0734043	0.476767	-0.00611765	0.0765957	0.488962	0.259561	0.302128	0.615415	NS	NS	NS	GUSB
chr18:21166382-21166440	-0.000906388	0.17037	0.606666	-0.00783143	0.238095	0.692551	0.259558	0.32381	0.635734	NS	NS	NS	NPC1
chr13:95621060-95621100	-0.0723869	0.118697	0.561573	-0.23597	0.129202	0.565538	0.259555	0.173319	0.522406	NS	NS	NS	n/a
chr5:98110196-98110229	-0.00108404	0.384289	0.819169	-0.00747669	0.468153	0.876153	0.259549	0.436306	0.704801	NS	NS	NS	RGMB-AS1
chr12:25404254-25404368	-0.00222992	0.0685225	0.470528	-0.0203159	0.0331906	0.369959	0.259549	0.724839	0.842424	NS	NS	NS	KRAS
chr2:121085205-121085279	0.0114864	0.724919	1	0.0100231	0.935275	1	0.259549	0.0636462	0.503089	NS	NS	NS	n/a
chr9:100070128-100070171	0.167354	0.0242616	0.28765	-0.298095	0.00632911	0.198754	0.259544	0.168776	0.514589	NS	dNME_dmr	dMML_dmr	CCDC180
chr7:121062066-121062081	0.0780878	0.199783	0.658373	-0.113208	0.47557	0.843412	0.25954	0.170467	0.524703	NS	NS	NS	n/a
chr9:32955858-32955899	0.473377	0.00105485	0.108319	-0.268681	0.0485232	0.396912	0.259539	0.0021097	0.103297	UC_dmr	NS	NS	n/a
chr3:13919971-13920017	-0.00692854	0.534685	0.920135	-0.0416313	0.392743	0.833961	0.259536	0.422625	0.704473	NS	NS	NS	WNT7A
chr12:111856588-111856625	-0.00466886	0.749736	0.992938	0.0230556	0.720169	0.977285	0.259535	0.0982049	0.497347	NS	NS	NS	n/a
chr1:5947503-5947545	-0.000417712	0.98935	1	-0.0517515	0.405751	0.831042	0.259528	0.690096	0.826265	NS	NS	NS	n/a
chr6:159049640-159049689	-0.0618385	0.0660981	0.498399	0.227433	0.0341151	0.416997	0.259525	0.105544	0.544402	NS	NS	NS	n/a
chr20:361630-361687	-0.000704673	0.298301	0.722752	-0.00611337	0.334395	0.764131	0.259525	0.397028	0.646256	NS	NS	NS	TRIB3
chr13:29599396-29599451	-0.0019678	0.940928	1	0.0653684	0.434599	0.861588	0.259523	0.0896624	0.463764	NS	NS	NS	MTUS2
chr1:161993718-161993770	-0.000212708	0.82563	1	-0.00136603	0.817227	1	0.259522	0.701681	0.833374	NS	NS	NS	OLFML2B
chr20:60336787-60336820	0.0153916	0.714889	0.968993	-0.0448085	0.705385	0.97481	0.259519	0.549102	0.743685	NS	NS	NS	n/a
chr2:198669944-198670043	-0.000710503	0.91863	1	-0.00949871	0.82334	1	0.259517	0.851178	0.926116	NS	NS	NS	PLCL1
chr19:44099313-44099443	-0.00090595	0.164706	0.575122	-0.00778558	0.214973	0.646534	0.259517	0.357219	0.641001	NS	NS	NS	IRGQ,ZNF576
chr20:20693305-20693428	-0.00080875	0.0256959	0.322262	-0.00730244	0.0417559	0.386196	0.259515	0.319058	0.62542	NS	NS	NS	RALGAPA2
chr17:10031399-10031477	-0.334055	0.00105042	0.084298	-0.528381	0.00105042	0.0978273	0.259515	0.0136555	0.261002	NS	dNME_dmr	dMML_dmr	n/a
chr11:117546448-117546477	-0.25332	0.0063762	0.164261	0.26871	0.0148778	0.257264	0.25951	0.0063762	0.166946	UC_dmr	NS	NS	n/a
chr19:6222614-6222637	0.00545037	0.716595	0.971333	-0.016193	0.837284	0.998469	0.259509	0.450431	0.686594	NS	NS	NS	n/a
chr1:17265655-17265700	0.0313324	0.335456	0.819132	-0.0883858	0.390658	0.822854	0.259508	0.304671	0.657432	NS	NS	NS	n/a
chr19:18267832-18267904	-0.131435	0.155983	0.563942	0.213306	0.111111	0.504436	0.259506	0.0897436	0.451979	NS	NS	NS	n/a
chr8:12611919-12611964	-0.000614133	0.453968	0.855089	-0.00564212	0.468783	0.847869	0.259506	0.328042	0.648982	NS	NS	NS	LONRF1
chr3:194755502-194755566	0.0495425	0.230022	0.746397	-0.134543	0.180346	0.676883	0.259499	0.158747	0.587212	NS	NS	NS	n/a
chr1:2777460-2777476	-0.0346357	0.42766	0.857753	0.196814	0.164894	0.633626	0.259494	0.0393617	0.398901	NS	NS	NS	n/a
chr17:45330963-45331002	0.00421901	0.689434	0.986547	0.0295128	0.565635	0.896758	0.259489	0.183565	0.574738	NS	NS	NS	ITGB3
chr7:99006226-99006306	-0.00120719	0.12566	0.570502	-0.00940818	0.157339	0.596141	0.259489	0.289335	0.611737	NS	NS	NS	PDAP1,BUD31
chr17:38498844-38498931	-0.13952	0.0752916	0.465634	-0.172564	0.248144	0.711881	0.259488	0.0318134	0.360301	NS	NS	NS	n/a
chr5:176738653-176738773	-0.00753553	0.00534759	0.192928	-0.0554993	0.00534759	0.23435	0.259487	0.296257	0.648775	NS	NS	NS	MXD3
chr22:23524268-23524324	-0.0349405	0.034188	0.305252	-0.1221	0.0801282	0.470422	0.259477	0.136752	0.444069	NS	NS	NS	BCR
chr11:119019796-119019847	-0.00381285	0.731263	1	-0.0171711	0.734475	0.981769	0.259475	0.708779	0.834364	NS	NS	NS	ABCG4
chr10:101841281-101841323	-0.0138982	0.311111	0.802945	0.0661465	0.312169	0.798492	0.25947	0.112169	0.492273	NS	NS	NS	CPN1
chr19:33727065-33727099	0.0572359	0.253747	0.685266	-0.00820944	0.925054	1	0.259466	0.00963597	0.196767	UC_dmr	NS	NS	n/a
chr7:35294127-35294171	0.129202	0.206131	0.665864	0.199563	0.305497	0.736988	0.259462	0.248414	0.585847	NS	NS	NS	TBX20
chr13:102105049-102105079	0.0291091	0.827331	1	-0.30812	0.0974576	0.514489	0.25946	0.790254	0.882262	NS	NS	NS	ITGBL1
chr16:89050243-89050276	-0.107949	0.0223642	0.232796	-0.329334	0.0383387	0.303219	0.25946	0.0777423	0.411197	NS	NS	NS	n/a
chr11:62693688-62693745	0.0176573	0.713987	0.995135	0.0616867	0.629436	0.933376	0.259459	0.0991649	0.488374	NS	NS	NS	n/a
chr18:57637009-57637051	0.244357	0.0433862	0.401944	-0.070013	0.617989	0.897421	0.259458	0.207407	0.555892	NS	NS	NS	n/a
chr2:242124725-242124761	-0.146773	0.371429	0.84698	0.278885	0.4	0.859058	0.259456	0.828571	0.912995	NS	NS	NS	n/a
chr11:2859977-2860056	-0.407711	0.00332226	0.122778	0.260101	0.0243632	0.304296	0.259455	0.00996678	0.210477	NS	NS	NS	n/a
chr2:26204833-26204962	-0.00126801	0.898287	1	-0.0237135	0.657388	0.977392	0.259455	0.540685	0.771975	NS	NS	NS	KIF3C
chr3:51671386-51671476	-0.0263056	0.0781415	0.557514	0.119261	0.0696938	0.503477	0.259451	0.0823654	0.539236	NS	NS	NS	n/a
chr10:104181724-104181773	-0.000613098	0.902232	1	-0.00400502	0.870351	1	0.25945	0.623804	0.795106	NS	NS	NS	n/a
chr2:48757354-48757502	-0.000737496	0.717182	1	-0.00502711	0.717182	1	0.259448	0.529349	0.765051	NS	NS	NS	STON1-GTF2A1L,STON1
chr17:78187523-78187561	-0.0495338	0.657388	0.971783	0.118181	0.444325	0.847975	0.259439	0.302998	0.653498	NS	NS	NS	n/a
chr17:1359421-1359462	0.000841936	0.668224	0.977172	0.00611522	0.625	0.931802	0.259439	0.866822	0.935752	NS	NS	NS	CRK
chr12:53473347-53473495	-0.00275646	0.0446809	0.411225	-0.0137221	0.106383	0.544564	0.259439	0.123404	0.50727	NS	NS	NS	SPRYD3
chr22:42690289-42690315	0.129021	0.283405	0.715823	0.0440908	0.746767	0.975336	0.259433	0.100216	0.419928	NS	NS	NS	n/a
chr13:114780501-114780577	-0.0142456	0.286164	0.768195	0.0804347	0.169811	0.640623	0.259421	0.0932914	0.464154	NS	NS	NS	n/a
chr1:210502122-210502166	-0.000463031	0.529167	0.892854	-0.00266262	0.709375	0.98816	0.259413	0.708333	0.837147	NS	NS	NS	HHAT
chr13:62100773-62100810	-0.000668941	0.980871	1	0.0665604	0.467588	0.886224	0.259411	0.30712	0.64816	NS	NS	NS	n/a
chr2:203879524-203879619	-0.000325802	0.586281	0.948723	-0.00301992	0.646302	0.969348	0.259406	0.340836	0.668757	NS	NS	NS	NBEAL1
chr15:66524701-66524772	-0.18974	0.170706	0.690931	0.162148	0.362487	0.861862	0.259401	0.545838	0.775183	NS	NS	NS	n/a
chr14:24521390-24521438	-0.00205828	0.247346	0.731219	-0.0156575	0.221868	0.68982	0.2594	0.116773	0.485952	NS	NS	NS	CARMIL3
chr9:139522192-139522237	-0.0462509	0.447034	0.838745	0.156692	0.362288	0.78173	0.259399	0.108051	0.470474	NS	NS	NS	n/a
chr11:1674129-1674150	-2.95843e-05	1	1	0.000989279	0.892439	1	0.259393	0.755059	0.862403	NS	NS	NS	n/a
chr10:124253752-124253823	-0.147424	0.104145	0.571595	-0.052137	0.387885	0.832023	0.259389	0.639745	0.802604	NS	NS	NS	n/a
chr5:132112800-132112844	0.000738682	0.810327	1	0.00501561	0.804004	1	0.259388	0.702845	0.841416	NS	NS	NS	SEPTIN8
chr17:1552877-1552942	0.000714233	0.0857143	0.494558	0.0072053	0.0507937	0.423968	0.259387	0.219048	0.602488	NS	NS	NS	RILP
chr9:140213712-140213744	0.0221338	0.856085	1	0.0907093	0.561905	0.887076	0.259385	0.0571429	0.383622	NS	NS	NS	n/a
chr1:95007502-95007593	0.00200672	0.613419	0.94099	0.013126	0.548456	0.903922	0.259384	0.818956	0.905211	NS	NS	NS	F3
chr8:41348311-41348440	-0.00128697	0.28953	0.770526	-0.0116763	0.211538	0.678718	0.259382	0.276709	0.628507	NS	NS	NS	GOLGA7
chr13:25745035-25745076	0.179499	0.0384205	0.393839	0.340031	0.0106724	0.244739	0.259381	0.0256137	0.329235	NS	NS	NS	AMER2
chr19:50363517-50363546	-0.0836325	0.0678685	0.404093	0.271441	0.0954401	0.476225	0.25938	0.219512	0.571614	NS	NS	NS	n/a
chr22:46450292-46450335	-0.00297468	0.659259	0.935818	-0.0127333	0.630688	0.928745	0.259379	0.67619	0.80193	NS	NS	NS	PRR34-AS1,MIRLET7BHG,PRR34
chr20:30193214-30193328	-0.0030775	0.00317125	0.128819	-0.0247553	0.00422833	0.180422	0.259377	0.261099	0.604663	NS	NS	NS	ID1,MIR3193
chr11:65414148-65414198	0.00283097	0.734952	1	-0.00860588	0.852165	1	0.259371	0.108765	0.488374	NS	NS	NS	n/a
chr19:5939053-5939088	-0.0908285	0.0714286	0.413011	0.358641	0.0714286	0.427311	0.259364	0.178571	0.536669	NS	NS	NS	n/a
chr17:4607072-4607142	-0.000507234	0.539683	0.898459	-0.00401097	0.559788	0.893455	0.259362	0.593651	0.789433	NS	NS	NS	PELP1-DT,PELP1
chr17:73199465-73199502	0.0933703	0.239704	0.699381	-0.112791	0.43189	0.842443	0.259356	0.418163	0.679467	NS	NS	NS	n/a
chr14:104003034-104003125	-0.0478172	0.0440945	0.356322	0.147264	0.0787402	0.489101	0.259352	0.255118	0.628147	NS	NS	NS	n/a
chr9:34024127-34024196	-0.0214509	0.300529	0.748789	0.113457	0.209524	0.650646	0.259351	0.0380952	0.334619	NS	NS	NS	n/a
chr19:2085780-2085819	-0.249588	0.108395	0.498391	0.123648	0.449522	0.823874	0.259346	0.0180659	0.265009	NS	NS	NS	n/a
chr1:119530655-119530702	0.0279112	0.57754	0.921891	0.0537149	0.702674	0.986499	0.25934	0.719786	0.84343	NS	NS	NS	TBX15
chr17:79244991-79245025	-0.0419538	0.0137131	0.228855	0.211801	0.0126582	0.256295	0.259333	0.00527426	0.166021	UC_dmr	NS	NS	n/a
chr2:242212267-242212317	-0.00027512	0.916667	1	-0.00273302	0.842827	1	0.259333	0.380802	0.68031	NS	NS	NS	n/a
chr18:32924360-32924415	-0.00103409	0.392219	0.776496	-0.00570344	0.451104	0.815509	0.259333	0.521556	0.734273	NS	NS	NS	ZNF24
chr7:158500252-158500279	-0.00486093	0.783298	0.991567	0.0283924	0.726216	0.963367	0.259331	0.235729	0.57683	NS	NS	NS	n/a
chr17:41446482-41446587	0.000112968	0.896918	1	0.0016914	0.879915	1	0.25933	0.455898	0.704054	NS	NS	NS	n/a
chr7:148788233-148788272	-0.00172608	0.265734	0.713919	-0.0115283	0.538462	0.872437	0.259327	0.115385	0.476912	NS	NS	NS	ZNF786
chr14:105663069-105663133	-0.00509396	0.284648	0.783367	-0.0230515	0.444563	0.859355	0.259327	0.0788913	0.445438	NS	NS	NS	n/a
chr17:79212910-79212951	0.00209785	0.543408	0.901712	0.0168251	0.49089	0.86453	0.259323	0.368703	0.663456	NS	NS	NS	TEPSIN,NDUFAF8
chr5:180288735-180288779	-0.00176898	0.912587	1	-0.0131709	0.86014	1	0.259323	0.734266	0.862512	NS	NS	NS	ZFP62
chr9:10612824-10612902	0.00969614	0.95873	1	0.00589868	0.977778	1	0.259322	0.759788	0.863242	NS	NS	NS	PTPRD
chr7:158532934-158532983	-0.284993	0.00747863	0.195345	-0.433149	0.0149573	0.289548	0.259321	0.00320513	0.152265	UC_dmr	NS	NS	n/a
chr10:1034318-1034382	0.00187472	0.695469	0.982833	0.0138043	0.648051	0.956079	0.259318	0.708114	0.832639	NS	NS	NS	GTPBP4
chr16:66600512-66600567	-0.0061483	0.782147	0.993586	0.0517007	0.562168	0.869033	0.259314	0.0573858	0.366282	NS	NS	NS	CMTM1
chr7:142960750-142960781	-0.00306359	0.162611	0.614532	-0.0253164	0.162611	0.602834	0.259302	0.0818584	0.450183	NS	NS	NS	GSTK1
chr22:39262980-39263020	0.00620638	0.64638	0.925787	-0.00702647	0.917104	1	0.259301	0.0881427	0.403817	NS	NS	NS	n/a
chr1:35658575-35658631	-0.00188764	0.433862	0.858895	-0.0124065	0.496296	0.879953	0.259291	0.415873	0.685922	NS	NS	NS	SFPQ
chr8:67624764-67624865	9.48547e-05	0.938245	1	0.00160323	0.788732	0.992667	0.259287	0.509209	0.733944	NS	NS	NS	SGK3
chr3:11321857-11321893	-0.0828935	0.0119048	0.28283	0.356357	0.0238095	0.353994	0.259278	0.238095	0.658345	NS	NS	NS	n/a
chr1:165566774-165566824	0.00647112	0.962607	1	0.186765	0.29594	0.769397	0.259275	0.42735	0.691838	NS	NS	NS	n/a
chr9:136933157-136933205	-0.000983569	0.176907	0.620998	-0.00843471	0.23411	0.678249	0.259274	0.35911	0.637369	NS	NS	NS	BRD3
chr9:123639689-123639815	0.000350225	0.883919	1	0.00143434	0.909478	1	0.259273	0.815761	0.897032	NS	NS	NS	PHF19
chr6:2245670-2245764	-0.000547274	0.259259	0.751779	-0.00527618	0.265608	0.747507	0.259269	0.395767	0.693068	NS	NS	NS	GMDS,GMDS-DT
chr11:40040018-40040054	-0.037556	0.335498	0.798952	0.0333927	0.728355	0.981769	0.259268	0.012987	0.235559	NS	NS	NS	n/a
chr5:179334939-179335014	-0.000178016	0.49418	0.881361	-0.00183297	0.513228	0.885191	0.259267	0.604233	0.807147	NS	NS	NS	TBC1D9B
chr2:27728587-27728609	0.0623773	0.315457	0.826644	-0.0620904	0.661409	0.979687	0.259259	0.0357518	0.447254	NS	NS	NS	n/a
chr16:67683141-67683182	-0.0152205	0.34709	0.750336	0.0651162	0.415873	0.783599	0.259256	0.111111	0.450806	NS	NS	NS	n/a
chr15:101549192-101549247	-0.107532	0.216331	0.742381	0.233244	0.0371156	0.439785	0.259252	0.0519618	0.480002	NS	NS	NS	n/a
chr19:46877002-46877025	-0.0354443	0.751357	0.981553	0.057934	0.758958	0.969175	0.25924	0.42671	0.669665	NS	NS	NS	n/a
chr17:47968160-47968199	0.0416678	0.611052	0.940724	0.0189555	0.931987	1	0.259228	0.923486	0.975122	NS	NS	NS	n/a
chr10:92923225-92923325	-0.000427757	0.376059	0.833733	-0.00365874	0.432203	0.85692	0.259228	0.372881	0.65041	NS	NS	NS	PCGF5
chr13:55250754-55250808	0.0374551	0.839286	1	0.00871224	0.982143	1	0.259227	0.839286	0.907288	NS	NS	NS	n/a
chr14:93118599-93118654	-0.0944391	0.03452	0.330486	-0.272309	0.0507012	0.391315	0.259226	0.126214	0.487062	NS	NS	NS	n/a
chr13:27334838-27334880	-0.00196492	0.827991	1	-0.0263244	0.583333	0.941107	0.259223	0.981838	1	NS	NS	NS	GPR12
chr11:133821743-133821774	-0.121974	0.22412	0.690649	0.215017	0.267876	0.72926	0.25922	0.213447	0.585865	NS	NS	NS	n/a
chr12:46019572-46019607	-0.0318776	0.0214823	0.315842	0.176966	0.0214823	0.312014	0.259216	0.0161117	0.297013	NS	NS	NS	n/a
chr10:7454803-7454903	-0.107992	0.00699301	0.23456	-0.306826	0.0244755	0.371107	0.259216	0.335664	0.643208	NS	NS	NS	SFMBT2
chr12:7036956-7036983	0.000621871	0.457265	0.856797	0.00646635	0.386752	0.808565	0.259214	0.487179	0.727512	NS	NS	NS	n/a
chr1:9325258-9325282	-0.0631509	0.0116525	0.257475	0.242945	0.0105932	0.259752	0.259213	0.032839	0.380286	NS	NS	NS	n/a
chr5:3597636-3597704	0.069916	0.0881104	0.507284	0.232007	0.0562633	0.443061	0.259212	0.0870488	0.477742	NS	NS	NS	IRX1
chr2:241386749-241386789	-0.0067016	0.886435	1	0.135056	0.370137	0.849265	0.259211	0.0357518	0.447254	NS	NS	NS	n/a
chr12:2027049-2027097	-0.0686403	0.0718816	0.481892	-0.222626	0.155391	0.607399	0.259209	0.282241	0.642346	NS	NS	NS	CACNA2D4
chr17:76778418-76778464	-0.000583545	0.462924	0.870781	-0.00541341	0.376059	0.813044	0.259209	0.329449	0.654285	NS	NS	NS	CYTH1
chr19:601014-601036	-0.143655	0.542857	0.875486	0.22735	0.342857	0.765524	0.259205	0.714286	0.843286	NS	NS	NS	n/a
chr18:12738857-12738906	-0.0406983	0.297441	0.735905	0.167538	0.19936	0.661285	0.259204	0.0351812	0.345226	NS	NS	NS	n/a
chr7:36007203-36007251	0.223055	0.0744681	0.478661	-0.218803	0.120213	0.564707	0.259204	0.093617	0.459673	NS	NS	NS	n/a
chr5:43193230-43193251	0.0824248	0.392283	0.824982	0.213939	0.28403	0.764134	0.2592	0.192926	0.576809	NS	NS	NS	NIM1K
chr7:151631803-151631843	-0.218409	0.0266525	0.341381	0.30315	0.0490405	0.426685	0.2592	0.0373134	0.369561	NS	NS	NS	n/a
chr1:32208440-32208531	-0.153147	0.04772	0.426825	0.324876	0.0148462	0.287226	0.259199	0.00424178	0.176594	UC_dmr	NS	NS	n/a
chr8:61834920-61834943	-0.0110645	0.663055	0.951935	0.0921633	0.416035	0.828798	0.259197	0.0910076	0.470152	NS	NS	NS	n/a
chr6:37592829-37592923	-0.01337	0.232409	0.73792	-0.0793585	0.0170576	0.350122	0.259185	0.550107	0.783149	NS	NS	NS	n/a
chr20:61160485-61160505	-0.0728644	0.0801688	0.461558	0.280958	0.0464135	0.401153	0.259183	0.0179325	0.291611	NS	NS	NS	MIR133A2
chr17:6459954-6460010	0.00208195	0.184096	0.63958	0.0136407	0.19281	0.654682	0.259183	0.201525	0.58918	NS	NS	NS	PITPNM3
chr7:329798-329841	0.156098	0.0212089	0.303986	0.29684	0.0349947	0.384965	0.259181	0.038176	0.37153	NS	NS	NS	FOXL3-OT1
chr19:722667-722714	-0.101975	0.227176	0.657258	-0.20616	0.291932	0.724363	0.25918	0.200637	0.555106	NS	NS	NS	n/a
chr15:41851067-41851115	-0.00190388	0.139683	0.653894	-0.0149781	0.146032	0.665732	0.259177	0.286772	0.680756	NS	NS	NS	TYRO3
chr5:140071217-140071317	0.000489952	0.543823	0.901978	0.00484646	0.522703	0.890106	0.259174	0.770855	0.884289	NS	NS	NS	HARS2,HARS1
chr6:168680373-168680380	0.0842272	0.32684	0.814083	-0.192073	0.365801	0.811372	0.259167	0.714286	0.841337	NS	NS	NS	n/a
chr16:30795015-30795045	-0.0110626	0.659236	0.937727	0.0732138	0.451168	0.805694	0.259167	0.118896	0.455644	NS	NS	NS	n/a
chr8:80800986-80801034	-0.078075	0.567653	0.902075	0.0468806	0.801268	0.998399	0.259159	0.757928	0.861688	NS	NS	NS	n/a
chr17:1954740-1954790	-0.00419269	0.314225	0.783536	-0.0230046	0.412951	0.831892	0.259143	0.138004	0.521223	NS	NS	NS	MIR132,MIR212
chr6:11246657-11246677	-0.048606	0.0866983	0.554158	0.218332	0.067696	0.503319	0.259141	0.0380048	0.437721	NS	NS	NS	n/a
chr18:18691187-18691359	-0.000645748	0.12	0.549081	-0.00625441	0.150526	0.596036	0.259137	0.341053	0.641709	NS	NS	NS	ROCK1
chr14:103523903-103523975	0.0040896	0.524625	0.893138	0.0233049	0.379015	0.818674	0.259132	0.627409	0.810681	NS	NS	NS	CDC42BPB
chr17:43299506-43299587	0.000118432	0.777306	1	0.00181921	0.639449	0.937988	0.259128	0.591729	0.788716	NS	NS	NS	FMNL1
chr1:25943376-25943424	0.000313575	0.757415	1	0.00292435	0.752119	0.995351	0.259128	0.909958	0.967159	NS	NS	NS	MAN1C1
chr2:128459218-128459338	-0.000257655	0.730893	1	-0.00239562	0.728741	1	0.259126	0.590958	0.805913	NS	NS	NS	SFT2D3
chr13:113000638-113000671	0.0848296	0.658798	0.975056	0.0618894	0.597639	0.945815	0.259126	0.949571	0.982569	NS	NS	NS	n/a
chr16:70099412-70099479	7.25543e-05	0.886555	1	0.00161838	0.886555	1	0.259124	0.451681	0.669045	NS	NS	NS	PDXDC2P-NPIPB14P
chr3:4534901-4534997	0.000596144	0.523504	0.916339	0.00568125	0.523504	0.901656	0.259122	0.657051	0.813483	NS	NS	NS	ITPR1
chr20:18039588-18039654	0.0362251	0.719738	0.971468	0.0408483	0.80916	1	0.25912	0.739368	0.837713	NS	NS	NS	OVOL2
chr2:208576682-208576731	-0.00086409	0.230769	0.740683	-0.00756556	0.160839	0.681302	0.259118	0.213287	0.607578	NS	NS	NS	CCNYL1
chr5:42995180-42995260	-0.000477122	0.564894	0.918724	-0.00414477	0.578723	0.918653	0.259114	0.384043	0.673195	NS	NS	NS	n/a
chr8:142440231-142440274	-0.00732776	0.701162	0.975355	0.088301	0.329461	0.790849	0.25911	0.00527983	0.175786	UC_dmr	NS	NS	n/a
chr1:20126168-20126211	-0.0027046	0.330851	0.81751	-0.0104062	0.462766	0.869602	0.259106	0.318085	0.658081	NS	NS	NS	TMCO4
chr2:11810145-11810191	-0.000691041	0.989407	1	-0.0644049	0.608051	0.947471	0.259097	0.798729	0.89572	NS	NS	NS	NTSR2
chr19:2491306-2491408	-0.310806	0.00107527	0.0835657	-0.284466	0.0150538	0.241189	0.259096	0.00430108	0.138268	UC_dmr	NS	NS	n/a
chr17:41910876-41910976	-0.0048526	0.534909	0.897164	-0.043459	0.300752	0.762712	0.259094	0.865736	0.935297	NS	NS	NS	MPP3
chr20:26257728-26257777	0.188131	0.186966	0.620004	0.175347	0.253205	0.692251	0.259093	0.113248	0.496757	NS	NS	NS	n/a
chr8:144100484-144100575	-0.00136318	0.484009	0.869156	-0.00898312	0.550107	0.882505	0.259093	0.32516	0.645902	NS	NS	NS	LY6E-DT,LY6E
chr3:46769692-46769737	0.0916883	0.386768	0.848007	-0.0231031	0.881679	1	0.25909	0.0330789	0.4304	NS	NS	NS	n/a
chr9:36400900-36400925	-0.00103173	0.169671	0.611048	-0.00884005	0.161188	0.594288	0.259089	0.297985	0.61677	NS	NS	NS	RNF38
chr22:41613730-41613790	-0.0990665	0.0105932	0.193966	-0.309837	0.0127119	0.256774	0.259083	0.0497881	0.34352	NS	NS	NS	n/a
chr19:49524228-49524256	-0.031939	0.752076	0.981553	-0.11328	0.603796	0.901403	0.259083	0.841044	0.917301	NS	NS	NS	LOC101059948
chr1:27648454-27648560	0.00129062	0.633298	0.95377	0.0109672	0.517387	0.88392	0.259078	0.665964	0.816035	NS	NS	NS	TMEM222,ACTG1P20
chr12:3947951-3948003	0.126828	0.336945	0.811546	-0.0184934	0.809317	1	0.259078	0.432286	0.695284	NS	NS	NS	n/a
chr1:239264992-239265066	-0.0151011	0.52537	0.889062	0.0693445	0.477801	0.877155	0.259074	0.107822	0.518849	NS	NS	NS	n/a
chr18:65183916-65183966	-0.00291844	0.597647	0.904938	-0.0149298	0.602353	0.887079	0.259069	0.594118	0.781034	NS	NS	NS	DSEL-AS1,DSEL
chr12:569612-569708	1.27353e-05	1	1	-0.000572433	0.96158	1	0.259069	0.304162	0.6521	NS	NS	NS	B4GALNT3
chr2:56599581-56599612	-0.034378	0.12766	0.637309	0.176272	0.0861702	0.557712	0.259068	0.0191489	0.389449	NS	NS	NS	n/a
chr22:39714412-39714432	-0.252563	0.0342246	0.305252	-0.126102	0.335829	0.76044	0.259066	0.176471	0.489261	NS	NS	NS	SNORD43,RPL3
chr9:138882081-138882102	-0.0384669	0.0754516	0.448715	-0.186824	0.0733262	0.458376	0.259065	0.0520723	0.372202	NS	NS	NS	n/a
chr7:2281875-2281958	0.00040668	0.566737	0.903261	0.00278113	0.661017	0.938279	0.259064	0.940678	0.978252	NS	NS	NS	MRM2,NUDT1
chr1:5882975-5883061	-0.0022947	0.924131	1	0.0187757	0.834563	1	0.25906	0.118019	0.522531	NS	NS	NS	n/a
chr19:40502764-40502887	-0.000216949	0.809297	0.997137	-0.00137451	0.827175	0.995834	0.259052	0.656734	0.811711	NS	NS	NS	ZNF546
chr1:120190685-120190786	-0.0020949	0.644211	0.960791	-0.0171896	0.535789	0.895771	0.259051	0.112632	0.519994	NS	NS	NS	ZNF697
chr3:159814297-159814390	0.0701204	0.263771	0.770275	-0.00645847	0.927966	1	0.259051	0.0805085	0.538298	NS	NS	NS	n/a
chr6:43191246-43191280	0.0439573	0.0866388	0.554158	-0.188371	0.0929019	0.557168	0.259046	0.0574113	0.495118	NS	NS	NS	n/a
chr6:5995339-5995402	-0.0309607	0.0402542	0.450179	-0.124509	0.0773305	0.521328	0.259045	0.146186	0.55066	NS	NS	NS	n/a
chr19:31122278-31122319	-0.0730462	0.598309	0.907921	-0.0141666	0.940803	1	0.259043	0.192389	0.549719	NS	NS	NS	n/a
chr10:1262964-1262997	-0.253029	0.0246517	0.36225	0.314247	0.0525188	0.463019	0.259042	0.121115	0.496944	NS	NS	NS	n/a
chr2:10334288-10334362	-0.059814	0.214671	0.727377	0.184151	0.18986	0.719425	0.259037	0.269687	0.640904	NS	NS	NS	MIR4261
chr4:3873988-3874041	0.00979558	0.626623	0.94187	0.0443172	0.600649	0.92484	0.259032	0.229437	0.595242	NS	NS	NS	n/a
chr19:11557116-11557173	-0.0335282	0.0222222	0.261449	0.140985	0.0380952	0.339649	0.259031	0.0634921	0.410612	NS	NS	NS	n/a
chr6:4776179-4776336	-0.00317154	0.0158898	0.364631	-0.0254614	0.0180085	0.350122	0.259027	0.621822	0.810125	NS	NS	NS	n/a
chr2:64068841-64068882	-0.000283734	0.771008	1	-0.00228948	0.782563	1	0.259023	0.622899	0.814802	NS	NS	NS	UGP2
chr3:13921081-13921124	0.00853332	0.765458	1	0.0467303	0.666311	0.971655	0.25902	0.318763	0.6812	NS	NS	NS	WNT7A
chr9:101469547-101469596	0.0127227	0.523128	0.872832	0.0610478	0.523128	0.866025	0.259015	0.894273	0.949333	NS	NS	NS	GABBR2
chr1:10854896-10854944	0.000730907	0.894054	1	0.00356138	0.898378	1	0.259014	0.537297	0.760043	NS	NS	NS	CASZ1
chr1:70820063-70820132	-0.00316786	0.113565	0.578575	-0.0236519	0.0757098	0.496652	0.259004	0.117771	0.522531	NS	NS	NS	ANKRD13C,HHLA3
chr6:160390481-160390591	0.00885775	0.590909	0.92932	0.0505646	0.552448	0.906196	0.258998	0.41958	0.705424	NS	NS	NS	IGF2R
chr1:93635834-93635883	-0.0103218	0.331568	0.81751	0.0601976	0.302966	0.774229	0.258996	0.095339	0.508214	NS	NS	NS	n/a
chr2:175574600-175574657	-0.0267376	0.261905	0.768687	0.0938846	0.285714	0.790437	0.258996	0.261905	0.635955	NS	NS	NS	n/a
chr9:137185836-137185933	-0.031112	0.0520723	0.38478	-0.137198	0.0308183	0.351182	0.258995	0.177471	0.519873	NS	NS	NS	n/a
chr9:94898053-94898078	-0.0398284	0.34979	0.786697	0.223781	0.101891	0.515413	0.258984	0.0231092	0.298628	NS	NS	NS	n/a
chr20:48807348-48807524	-0.000590437	0.254292	0.682553	-0.00538461	0.298283	0.733773	0.258978	0.375536	0.638755	NS	NS	NS	CEBPB
chr3:58520147-58520227	-0.0185532	0.33119	0.841021	0.107505	0.14791	0.631804	0.258975	0.0203644	0.375438	NS	NS	NS	n/a
chr1:47069811-47069923	4.26567e-05	0.95873	1	-0.000349679	0.967196	1	0.258968	0.964021	1	NS	NS	NS	n/a
chr1:27022174-27022199	-0.00574114	0.110638	0.575284	-0.0145127	0.234043	0.709854	0.258968	0.110638	0.518849	NS	NS	NS	ARID1A
chr4:1515028-1515111	0.0195078	0.721451	0.995454	0.0555581	0.739594	0.987349	0.258967	0.86873	0.942019	NS	NS	NS	n/a
chr2:69409728-69409769	-0.0160319	0.197213	0.711455	0.0782422	0.219721	0.746856	0.258963	0.196141	0.59815	NS	NS	NS	n/a
chr18:76423085-76423121	-0.0736737	0.0589474	0.443505	0.255404	0.0694737	0.481052	0.258953	0.0705263	0.45101	NS	NS	NS	n/a
chr7:51514203-51514230	-0.0698221	0.483916	0.854194	-0.156958	0.586014	0.900489	0.258952	0.236364	0.577433	NS	NS	NS	n/a
chr18:13769122-13769167	-0.0606102	0.604701	0.904938	0.106011	0.501068	0.843862	0.258945	0.649573	0.800203	NS	NS	NS	n/a
chr11:121593409-121593489	0.0111877	0.487648	0.884693	0.0529769	0.429646	0.837635	0.258944	0.105263	0.488374	NS	NS	NS	n/a
chr2:134877741-134877823	-0.00290162	0.0138445	0.31679	-0.019932	0.0149095	0.324648	0.258938	0.388711	0.682993	NS	NS	NS	n/a
chr20:327846-327870	0.0373867	0.240899	0.670492	0.140995	0.0845824	0.4866	0.258937	0.547109	0.743001	NS	NS	NS	NRSN2
chr7:64466881-64466946	-0.00183904	0.419595	0.815951	-0.022193	0.103301	0.541128	0.258936	0.212993	0.558929	NS	NS	NS	ERV3-1
chr19:48006914-48006962	-0.043975	0.128205	0.525462	0.1851	0.13141	0.537692	0.25893	0.194444	0.551342	NS	NS	NS	n/a
chr17:37353788-37353851	-0.000987956	0.391211	0.820826	-0.00464003	0.550911	0.89119	0.25893	0.633441	0.799019	NS	NS	NS	CACNB1
chr8:145133688-145133729	-0.000601484	0.669903	0.954727	-0.00402335	0.675297	0.950392	0.25892	0.366775	0.661733	NS	NS	NS	EXOSC4
chr6:45983092-45983133	0.000379775	0.858961	1	0.00523335	0.687169	0.982708	0.25892	0.418876	0.705424	NS	NS	NS	n/a
chr1:10698313-10698352	-0.0778098	0.463023	0.876031	-0.103078	0.601286	0.933489	0.25892	0.216506	0.608479	NS	NS	NS	n/a
chr2:171626884-171627012	0.00927463	0.345416	0.844261	0.0407828	0.380597	0.85015	0.25892	0.289979	0.6541	NS	NS	NS	n/a
chr16:2390891-2390997	-0.00398008	0.0416222	0.301459	-0.0287848	0.040555	0.311071	0.258918	0.549626	0.737433	NS	NS	NS	ABCA17P,ABCA3
chr3:52124791-52124831	-0.0390729	0.284817	0.790695	0.162249	0.210471	0.709483	0.258918	0.11623	0.555394	NS	NS	NS	n/a
chr19:34181558-34181637	-0.381398	0.00106838	0.0835657	0.449666	0.00106838	0.108139	0.258917	0.00106838	0.10585	UC_dmr	dNME_dmr	dMML_dmr	n/a
chr6:3119103-3119170	-0.000346413	0.50165	0.887267	-0.00320457	0.514851	0.88366	0.258916	0.665567	0.818445	NS	NS	NS	BPHL
chr1:969390-969517	-0.0043605	0.105485	0.563224	-0.0309881	0.109705	0.559672	0.258915	0.659283	0.812988	NS	NS	NS	n/a
chr15:77323545-77323565	-0.0941055	0.198718	0.717485	0.254267	0.107906	0.615628	0.258911	0.0833333	0.548567	NS	NS	NS	n/a
chr8:21906449-21906576	-0.000283198	0.669492	0.954727	-0.00249975	0.680085	0.950921	0.25891	0.507415	0.733339	NS	NS	NS	n/a
chr10:126316938-126317013	-0.142854	0.185146	0.674132	0.112829	0.361925	0.825639	0.258907	0.358787	0.650217	NS	NS	NS	n/a
chr6:20032547-20032636	0.0839764	0.266234	0.757976	-0.158895	0.350649	0.806406	0.258906	0.296537	0.672842	NS	NS	NS	n/a
chr3:124774719-124774765	-0.00117325	0.380297	0.846348	-0.0081688	0.380297	0.833961	0.258905	0.376059	0.6883	NS	NS	NS	HEG1
chr12:54424750-54424774	-0.0217673	0.45571	0.856797	-0.0288608	0.743863	0.983813	0.258905	0.0704376	0.46494	NS	NS	NS	n/a
chr22:50098170-50098264	-0.120354	0.0257235	0.265161	-0.292042	0.0300107	0.321337	0.258904	0.0782422	0.391519	NS	NS	NS	n/a
chr18:74088168-74088193	-0.0238821	0.192473	0.628355	0.142214	0.0892473	0.517044	0.258903	0.0215054	0.316792	NS	NS	NS	n/a
chr8:61429631-61429737	-0.00104693	0.103158	0.549758	-0.00913058	0.137895	0.591209	0.2589	0.362105	0.659892	NS	NS	NS	RAB2A
chr11:93271083-93271133	-0.149161	0.0170394	0.244738	-0.375424	0.0244941	0.304296	0.258899	0.151225	0.518974	NS	NS	NS	n/a
chr10:134110295-134110332	-0.248532	0.0149095	0.309269	-0.424235	0.0340788	0.399743	0.258896	0.116081	0.492273	NS	NS	NS	n/a
chr1:205197059-205197153	-0.000102991	0.688559	0.985494	-0.000408361	0.913136	1	0.258891	0.64089	0.807666	NS	NS	NS	TMCC2
chr15:27112914-27112961	0.142937	0.0737968	0.569341	0.36792	0.00641711	0.237564	0.258888	0.0352941	0.445128	NS	NS	NS	GABRA5
chr17:7369681-7369750	-0.0792846	0.238758	0.699279	0.215767	0.0749465	0.490664	0.258884	0.0749465	0.471717	NS	NS	NS	n/a
chr6:41702287-41702330	-0.00560923	0.154584	0.644891	-0.0292635	0.154584	0.63085	0.258882	0.217484	0.613286	NS	NS	NS	TFEB
chr3:195621325-195621355	-0.0383023	0.458763	0.892663	0.156634	0.253866	0.746994	0.258882	0.386598	0.689136	NS	NS	NS	n/a
chr19:50143244-50143292	0.00194016	0.0787815	0.430458	0.0166998	0.0787815	0.442462	0.258882	0.156513	0.510811	NS	NS	NS	RRAS
chr17:660183-660270	-0.0331575	0.0752119	0.465634	0.161325	0.0434322	0.394982	0.258879	0.029661	0.35267	NS	NS	NS	n/a
chr10:134122534-134122570	-0.270629	0.0700637	0.5096	0.130168	0.447983	0.864473	0.258878	0.164544	0.536673	NS	NS	NS	n/a
chr13:114783330-114783374	-0.0189984	0.762208	1	0.143305	0.370488	0.837194	0.258872	0.0286624	0.343191	NS	NS	NS	n/a
chr19:4987715-4987731	-0.0791594	0.0854093	0.448201	0.278663	0.0735469	0.432929	0.25887	0.0581257	0.395008	NS	NS	NS	n/a
chr1:155422085-155422129	-0.00512945	0.553781	0.909182	0.0365293	0.445154	0.858187	0.258867	0.174654	0.573018	NS	NS	NS	n/a
chr20:62005036-62005063	-0.146017	0.266525	0.694811	-0.222028	0.26226	0.700748	0.258867	0.472281	0.69051	NS	NS	NS	n/a
chr2:105459736-105459811	-0.0017043	0.984979	1	-0.047207	0.699571	0.995718	0.258858	0.889485	0.952534	NS	NS	NS	n/a
chr17:29908263-29908331	-0.119004	0.167735	0.615876	-0.305408	0.0929487	0.527187	0.258856	0.21047	0.598382	NS	NS	NS	n/a
chr7:151828439-151828477	-7.233e-06	1	1	0.0183456	0.796199	0.982436	0.258854	0.114044	0.475339	NS	NS	NS	n/a
chr11:124669689-124669752	0.000286634	0.614973	0.935635	0.00303858	0.55615	0.897419	0.258851	0.596791	0.793397	NS	NS	NS	MSANTD2
chr17:61566111-61566143	-0.0348755	0.433263	0.849547	0.14207	0.381356	0.815168	0.258843	0.286017	0.647291	NS	NS	NS	n/a
chr19:49607983-49608022	0.0489703	0.460233	0.837583	0.118916	0.360551	0.777387	0.258836	0.00424178	0.138268	UC_dmr	NS	NS	n/a
chr7:158030535-158030585	-0.00557762	0.83758	1	0.0447322	0.674098	0.942759	0.258836	0.101911	0.470163	NS	NS	NS	n/a
chr15:83621302-83621393	0.00127877	0.790648	1	0.00788821	0.74814	1	0.258834	0.501594	0.744683	NS	NS	NS	HOMER2
chr9:134270052-134270132	8.33807e-05	0.871339	1	0.000730773	0.891213	1	0.258834	0.660042	0.803874	NS	NS	NS	PRRC2B
chr4:77069491-77069594	-0.0014122	0.174654	0.635636	-0.0105052	0.204473	0.676425	0.258833	0.28754	0.643831	NS	NS	NS	NUP54
chr19:1567986-1568018	0.000983263	0.372881	0.789999	0.00873147	0.277542	0.711788	0.258828	0.782839	0.882371	NS	NS	NS	MEX3D
chr9:140127899-140127944	-0.0269533	0.24017	0.683935	0.151401	0.163656	0.599229	0.258826	0.0658874	0.401374	NS	NS	NS	n/a
chr1:109793163-109793212	-0.168897	0.132353	0.604558	0.260586	0.151261	0.611147	0.258818	0.212185	0.604231	NS	NS	NS	CELSR2
chr8:112344461-112344500	-0.0875796	0.0783069	0.493468	0.275704	0.0666667	0.467282	0.258818	0.0984127	0.475896	NS	NS	NS	n/a
chr3:101568871-101568912	0.000794671	0.72572	1	0.00857566	0.640342	0.961034	0.258801	0.28175	0.673262	NS	NS	NS	n/a
chr2:151399398-151399419	0.0548072	0.0137276	0.31679	-0.206469	0.0253432	0.403114	0.258796	0.32207	0.663642	NS	NS	NS	n/a
chr17:79339237-79339342	-0.0388015	0.0678879	0.444797	-0.0515409	0.59375	0.91254	0.258796	0.0926724	0.494487	NS	NS	NS	n/a
chr1:23894799-23894822	-0.000733132	0.938494	1	-0.0157011	0.742312	0.994216	0.258795	0.731707	0.84885	NS	NS	NS	n/a
chr3:185543846-185543948	-0.0136219	0.125793	0.609093	-0.063597	0.164905	0.651282	0.258792	0.406977	0.695283	NS	NS	NS	IGF2BP2
chr9:136019749-136019828	0.00933901	0.0877378	0.479198	0.0569048	0.064482	0.439467	0.258789	0.0602537	0.387086	NS	NS	NS	n/a
chr12:122242697-122242827	0.000591972	0.533191	0.879885	0.00537405	0.533191	0.880981	0.258789	0.777302	0.877233	NS	NS	NS	LINC01089,SETD1B
chr2:25140495-25140532	-0.0891963	0.0179325	0.345551	0.333663	0.0126582	0.308092	0.258784	0.0116034	0.317754	NS	NS	NS	ADCY3
chr12:132932111-132932179	0.0219597	0.355457	0.814287	-0.105843	0.30236	0.759943	0.258782	0.69174	0.82577	NS	NS	NS	n/a
chr19:38817447-38817495	-0.0269359	0.205074	0.630073	0.110559	0.214588	0.646515	0.258782	0.366808	0.642255	NS	NS	NS	n/a
chr21:38338833-38338950	-0.000691413	0.180085	0.559683	-0.00646261	0.204449	0.598162	0.258774	0.614407	0.769352	NS	NS	NS	n/a
chr11:67139948-67140006	-0.00508078	0.123431	0.57016	-0.0278739	0.162134	0.619314	0.258773	0.716527	0.83964	NS	NS	NS	CLCF1
chr14:91824262-91824289	-0.0187958	0.867945	1	0.210972	0.232162	0.700975	0.25877	0.124601	0.486127	NS	NS	NS	n/a
chr19:18402495-18402618	-0.00104409	0.366667	0.78856	-0.00899073	0.366667	0.782983	0.258768	0.355914	0.641001	NS	NS	NS	n/a
chr12:2955201-2955231	-0.17304	0.155063	0.594447	0.15451	0.160338	0.611232	0.258761	0.205696	0.578242	NS	NS	NS	n/a
chr7:35298018-35298065	0.124396	0.264894	0.713571	0.131452	0.344681	0.772064	0.25876	0.457447	0.686285	NS	NS	NS	n/a
chr7:44084124-44084244	-0.000185973	0.865096	1	-0.00191129	0.82334	0.991591	0.258759	0.675589	0.815526	NS	NS	NS	DBNL
chr18:55224619-55224667	-0.0284936	0.0839454	0.478188	0.145266	0.0377754	0.418115	0.258759	0.0209864	0.316792	NS	NS	NS	n/a
chr5:3103364-3103410	-0.102752	0.233155	0.706975	-0.249787	0.232086	0.723945	0.258759	0.656684	0.82266	NS	NS	NS	n/a
chr8:24272770-24272805	-0.0665778	0.00853789	0.226953	-0.187852	0.0394877	0.39706	0.258755	0.0266809	0.335206	NS	NS	NS	n/a
chr11:8832198-8832239	0.000113438	1	1	0.0129346	0.478992	0.869026	0.258747	0.560924	0.7667	NS	NS	NS	n/a
chr10:99790593-99790637	0.060576	0.410283	0.846178	0.118227	0.421826	0.85225	0.258746	0.711438	0.834144	NS	NS	NS	CRTAC1
chr11:44587205-44587263	-0.00226273	0.115016	0.563257	-0.0176717	0.115016	0.558723	0.258746	0.13312	0.501683	NS	NS	NS	CD82
chr17:36886567-36886640	0.000765731	0.524973	0.890845	0.00501306	0.447396	0.849569	0.258742	0.719447	0.842791	NS	NS	NS	CISD3
chr19:1401690-1401730	8.54687e-05	1	1	0.00270667	0.872881	1	0.258735	0.648305	0.808386	NS	NS	NS	GAMT
chr13:113544786-113544831	-0.00356908	0.902256	1	0.0392545	0.709989	1	0.258735	0.0698174	0.441283	NS	NS	NS	n/a
chr14:54860909-54860955	-0.089041	0.0369198	0.33791	0.318546	0.0295359	0.329598	0.258733	0.0168776	0.262428	NS	NS	NS	n/a
chr15:82336688-82336736	-0.00320301	0.943617	1	0.0215507	0.87766	1	0.258725	0.191489	0.633747	NS	NS	NS	MEX3B
chr7:47669027-47669077	0.0131356	0.324921	0.774852	-0.0292771	0.629863	0.921963	0.258722	0.0084122	0.235928	NS	NS	NS	n/a
chr4:190943872-190944064	0.172288	0.198413	0.667125	0.290995	0.246032	0.719259	0.258721	0.031746	0.330391	NS	NS	NS	n/a
chr16:67063654-67063732	0.000465617	0.409524	0.780022	0.00223912	0.332275	0.734621	0.25872	0.833862	0.904342	NS	NS	NS	CBFB
chr19:31840691-31840737	-0.000121083	1	1	4.7458e-05	1	1	0.258707	0.433298	0.673755	NS	NS	NS	TSHZ3
chr14:52456330-52456402	-0.000204746	0.806112	1	-0.000544004	0.929399	1	0.258706	0.523709	0.753935	NS	NS	NS	RTRAF
chr20:41818310-41818375	0.0220163	0.27234	0.699146	0.0977469	0.240426	0.683203	0.258703	0.102128	0.487682	NS	NS	NS	PTPRT
chr5:139726305-139726349	-0.000414464	0.568376	0.919757	-0.00253383	0.623932	0.937011	0.258702	0.792735	0.900562	NS	NS	NS	HBEGF
chr22:47571449-47571479	0.0451269	0.057754	0.376669	-0.0963545	0.15508	0.576705	0.258697	0.187166	0.499135	NS	NS	NS	n/a
chr7:155815367-155815409	-0.0260782	0.112646	0.555398	0.116911	0.0967056	0.524571	0.258695	0.113709	0.475339	NS	NS	NS	n/a
chr5:179921901-179921946	0.000303066	0.752119	1	0.00214814	0.768008	0.998827	0.258691	0.79661	0.902733	NS	NS	NS	CNOT6
chr9:98926213-98926255	-0.144928	0.137858	0.556773	0.331858	0.0721103	0.458376	0.258689	0.0243902	0.298628	NS	NS	NS	n/a
chr14:24521314-24521359	-0.0111989	0.372737	0.832892	-0.0454699	0.322684	0.803491	0.258686	0.603834	0.808883	NS	NS	NS	CARMIL3
chr11:770368-770410	0.134363	0.340021	0.800691	0.136393	0.184794	0.639868	0.258686	0.195354	0.570151	NS	NS	NS	n/a
chr8:6692484-6692517	0.0335583	0.452991	0.855089	0.0891834	0.467949	0.847262	0.258681	0.987179	1	NS	NS	NS	GS1-24F4.2,XKR5
chr22:49420322-49420341	-0.188682	0.0692641	0.4069	0.362778	0.025974	0.315372	0.258679	0.030303	0.292792	NS	NS	NS	n/a
chr22:24666078-24666138	-0.173182	0.0609626	0.384813	0.350963	0.0491979	0.391118	0.258679	0.0973262	0.415337	NS	NS	NS	SPECC1L
chr5:159399101-159399143	0.00750033	0.907328	1	0.00853604	0.963362	1	0.258676	0.817888	0.914901	NS	NS	NS	n/a
chr16:1728613-1728660	-0.00174007	0.69206	0.960963	-0.00888302	0.708155	0.947854	0.25867	0.241416	0.561324	NS	NS	NS	JPT2
chr4:83719350-83719429	-0.00157894	0.166846	0.627075	-0.0121701	0.20775	0.680301	0.258669	0.196986	0.565971	NS	NS	NS	SCD5
chr10:26823529-26823575	0.0623132	0.166667	0.651678	-0.194077	0.545455	0.902113	0.258665	0.257576	0.603341	NS	NS	NS	n/a
chr19:39618029-39618053	-0.0410661	0.0265393	0.285415	0.204066	0.0191083	0.268848	0.258664	0.00849257	0.187714	UC_dmr	NS	NS	PAK4
chr2:239756030-239756076	0.134304	0.0957447	0.584779	0.176269	0.27766	0.782895	0.25866	0.317021	0.662601	NS	NS	NS	TWIST2
chr1:4714566-4714608	0.100913	0.0618997	0.456081	0.275553	0.0394877	0.396465	0.258659	0.159018	0.552704	NS	NS	NS	AJAP1
chr2:220362592-220362606	0.00664471	1	1	-0.0756197	0.679365	0.985135	0.258659	0.0391534	0.454395	NS	NS	NS	GMPPA
chr1:40769264-40769309	-0.01417	0.270526	0.763005	0.0629879	0.312632	0.784278	0.258659	0.134737	0.528474	NS	NS	NS	n/a
chr14:69790156-69790189	-0.06889	0.229456	0.711814	0.209735	0.167556	0.612856	0.25865	0.113127	0.485952	NS	NS	NS	n/a
chr19:49867208-49867250	0.181389	0.0450262	0.340868	0.36087	0.0513089	0.373868	0.258649	0.153927	0.508031	NS	NS	NS	TEAD2,DKKL1
chr2:28616035-28616081	-1.596e-05	1	1	0.000303421	0.952275	1	0.258635	0.403996	0.686647	NS	NS	NS	FOSL2
chr8:56686023-56686126	-0.000288096	0.681296	0.962992	-0.00310313	0.606061	0.915995	0.258634	0.375131	0.662391	NS	NS	NS	TGS1,TMEM68
chr2:239850951-239850988	-0.0244762	0.230606	0.740683	0.139828	0.150903	0.669786	0.258634	0.0382572	0.44983	NS	NS	NS	n/a
chr22:49022779-49022827	-0.136309	0.179136	0.60153	-0.0844272	0.425711	0.814426	0.258626	0.155954	0.467861	NS	NS	NS	n/a
chr22:46372701-46372758	-0.00907971	0.403361	0.788924	-0.0664669	0.206933	0.644235	0.258624	0.711134	0.821663	NS	NS	NS	WNT7B
chr3:178789343-178789383	-0.000283703	0.944056	1	-0.00223413	0.937063	1	0.258623	0.807692	0.898758	NS	NS	NS	ZMAT3
chr19:58790854-58790933	0.00464352	0.631635	0.928745	0.0249068	0.660297	0.934958	0.258619	0.306794	0.620346	NS	NS	NS	ZNF8
chr20:30778176-30778210	-0.00241976	0.255365	0.684393	-0.0172536	0.255365	0.694117	0.258616	0.111588	0.496757	NS	NS	NS	TSPY26P
chr17:9109867-9109899	0.0218627	0.695698	0.990956	-0.0270018	0.870934	1	0.258615	0.367261	0.663456	NS	NS	NS	n/a
chr7:8160427-8160519	0.104165	0.010582	0.23807	-0.0973345	0.244444	0.680561	0.258614	0.0010582	0.123492	UC_dmr	NS	NS	n/a
chr7:4846198-4846244	-0.0316061	0.145127	0.592667	0.165309	0.119703	0.564707	0.258614	0.0667373	0.427428	NS	NS	NS	n/a
chr2:219135221-219135295	-0.000384804	0.514894	0.913413	-0.00347002	0.562766	0.933175	0.258613	0.301064	0.65981	NS	NS	NS	AAMP,PNKD
chr16:88564846-88564975	-0.0364603	0.438689	0.799245	0.109868	0.193446	0.585798	0.258606	0.102537	0.445016	NS	NS	NS	n/a
chr19:46280768-46280799	-0.056616	0.0933192	0.461522	0.228196	0.0455992	0.358313	0.258605	0.04772	0.368868	NS	NS	NS	n/a
chr1:200978026-200978070	0.0804865	0.188098	0.670774	-0.0555959	0.5983	0.933041	0.258604	0.392136	0.672717	NS	NS	NS	n/a
chr16:30037812-30037845	-0.0109813	0.821918	1	0.0321541	0.85353	0.99881	0.258593	0.4647	0.677072	NS	NS	NS	n/a
chr8:104310816-104310886	0.000152788	0.979933	1	0.00464612	0.901895	1	0.258592	0.0468227	0.391885	NS	NS	NS	FZD6
chr1:231299566-231299607	0.0713803	0.365696	0.830047	0.140459	0.341963	0.807948	0.258588	0.570658	0.782656	NS	NS	NS	TRIM67
chr8:144020288-144020338	-0.0148923	0.841489	1	0.216708	0.0957447	0.536448	0.258585	0.0297872	0.342737	NS	NS	NS	n/a
chr1:2130775-2130819	-0.00299675	0.607143	0.936188	0.00296109	0.946429	1	0.258583	0.153361	0.545104	NS	NS	NS	n/a
chr4:70296546-70296596	-0.0351013	0.588298	0.925446	0.130503	0.464894	0.857277	0.25858	0.0287234	0.324513	NS	NS	NS	n/a
chr20:34207436-34207476	0.0010499	0.619198	0.920931	0.00874648	0.544304	0.87619	0.258577	0.860759	0.922335	NS	NS	NS	n/a
chr3:48541856-48541877	0.00389495	0.339161	0.844575	0.031888	0.339161	0.824569	0.258575	0.325175	0.681686	NS	NS	NS	SHISA5
chr6:43543283-43543329	-0.0100611	0.323593	0.812775	-0.0488306	0.323593	0.796483	0.25857	0.694805	0.833051	NS	NS	NS	XPO5,POLH
chr5:55290666-55290709	-0.000886831	0.772967	1	-0.00438722	0.783527	1	0.258568	0.571278	0.78658	NS	NS	NS	IL6ST,IL6ST-DT
chr5:159739528-159739571	-0.00184655	0.405594	0.833026	-0.010769	0.46993	0.876153	0.258555	0.640559	0.814278	NS	NS	NS	n/a
chr3:57657113-57657149	-0.362491	0.00524659	0.215281	0.166728	0.326338	0.815614	0.258549	0.0178384	0.366307	NS	NS	NS	n/a
chr3:64671103-64671148	0.244409	0.0245726	0.381739	0.368585	0.0160256	0.303423	0.258546	0.0202991	0.375438	NS	NS	NS	ADAMTS9-AS2
chr4:39296480-39296496	-0.0125285	0.367347	0.818283	0.0653012	0.355532	0.807975	0.258545	0.105263	0.481648	NS	NS	NS	n/a
chr7:1522332-1522383	0.0247922	0.738624	0.982767	0.153802	0.156614	0.596141	0.258542	0.047619	0.387988	NS	NS	NS	n/a
chr8:27279824-27279862	0.0210447	0.226316	0.712578	-0.0378043	0.573684	0.901533	0.258538	0.381053	0.662391	NS	NS	NS	n/a
chr11:26171329-26171380	-0.0511237	0.137421	0.578341	0.165993	0.134249	0.575647	0.258536	0.204017	0.577202	NS	NS	NS	n/a
chr14:29243634-29243684	0.269203	0.0136698	0.231746	0.288731	0.0147213	0.241522	0.258531	0.044164	0.37577	NS	NS	NS	LINC01551
chr1:9969876-9969978	-0.00110221	0.524313	0.888644	-0.00848651	0.514799	0.881959	0.258531	0.46723	0.715773	NS	NS	NS	CTNNBIP1
chr18:10832666-10832716	0.0280471	0.6283	0.911252	-0.0382316	0.818374	0.989104	0.258524	0.49736	0.7218	NS	NS	NS	n/a
chr20:52193026-52193040	-0.0714216	0.581665	0.906618	0.135266	0.353003	0.773151	0.258522	0.520548	0.721535	NS	NS	NS	n/a
chr16:66902106-66902136	-0.0822374	0.1151	0.476446	0.279892	0.0559662	0.360171	0.258521	0.0232313	0.271646	NS	NS	NS	n/a
chr1:22456422-22456504	-0.0280215	0.395901	0.83701	0.0883027	0.387271	0.82237	0.258519	0.121899	0.522531	NS	NS	NS	n/a
chr14:64194455-64194512	0.0055378	0.600213	0.935483	0.0316535	0.600213	0.923186	0.258513	0.916844	0.968825	NS	NS	NS	SGPP1
chr16:3284695-3284740	0.00820659	0.383795	0.768083	0.0416822	0.408316	0.778737	0.258503	0.862473	0.922536	NS	NS	NS	ZNF200
chr13:31272809-31272879	-0.0177372	0.349106	0.822089	0.152438	0.0252366	0.343714	0.258502	0.0105152	0.229067	NS	NS	NS	n/a
chr16:3017529-3017557	0.0162629	0.638978	0.924464	0.0482887	0.699681	0.944644	0.258497	0.810437	0.88758	NS	NS	NS	PAQR4
chr20:26189080-26189181	0.459314	0.00106157	0.0789062	0.435678	0.00212314	0.150566	0.258496	0.00106157	0.0833844	UC_dmr	dNME_dmr	dMML_dmr	MIR663A,MIR663AHG
chr22:37466935-37466989	-0.248531	0.047619	0.343634	-0.0676016	0.703704	0.961593	0.258495	0.298413	0.591315	NS	NS	NS	n/a
chr10:70782485-70782505	-0.030212	0.229885	0.721758	0.155095	0.179728	0.660266	0.258491	0.115987	0.492273	NS	NS	NS	n/a
chr7:107220920-107220968	-0.00119482	0.344974	0.782801	-0.00927947	0.321693	0.753146	0.258489	0.193651	0.541977	NS	NS	NS	BCAP29
chr11:77539573-77539622	0.0174543	0.118947	0.56594	-0.0725209	0.214737	0.675034	0.258488	0.414737	0.672291	NS	NS	NS	n/a
chr19:56196737-56196794	0.00590011	0.727273	0.976494	0.0042078	0.947146	1	0.258488	0.0539112	0.385605	NS	NS	NS	n/a
chr2:182547389-182547476	0.120338	0.140276	0.647224	0.189139	0.115834	0.621024	0.258488	0.336876	0.666472	NS	NS	NS	CERKL,NEUROD1
chr15:63928721-63928765	-0.0359883	0.121277	0.648968	0.176496	0.103191	0.606781	0.258486	0.0638298	0.50485	NS	NS	NS	n/a
chr19:14184389-14184438	-0.0012812	0.358892	0.786707	-0.0104707	0.273695	0.707143	0.258481	0.350373	0.640956	NS	NS	NS	MISP3
chr22:45602057-45602094	-0.0503725	0.141201	0.559441	0.205567	0.131718	0.545483	0.258481	0.211802	0.525577	NS	NS	NS	n/a
chr2:241533389-241533433	-0.0182898	0.420043	0.870631	0.118038	0.21322	0.741367	0.258479	0.033049	0.442263	NS	NS	NS	n/a
chr9:131464801-131464875	-0.000545487	0.570064	0.898881	-0.00532225	0.570064	0.893243	0.258477	0.751592	0.857037	NS	NS	NS	PKN3
chr1:859205-859252	-2.94453e-05	0.969989	1	9.1852e-05	0.978564	1	0.258474	0.81672	0.903971	NS	NS	NS	SAMD11
chr1:6456105-6456151	-0.0241116	0.0511482	0.438883	0.123262	0.0334029	0.381832	0.258469	0.0146138	0.29022	NS	NS	NS	n/a
chr11:115375005-115375033	0.0728996	0.54709	0.905874	0.0939174	0.442328	0.84425	0.258469	0.66455	0.808869	NS	NS	NS	CADM1
chr5:180709734-180709771	-0.0779039	0.254963	0.724367	0.200383	0.193312	0.682956	0.258468	0.263323	0.629837	NS	NS	NS	n/a
chr7:80586037-80586104	-0.0145809	0.485714	0.854734	0.0991645	0.428571	0.812145	0.258468	0.114286	0.475339	NS	NS	NS	n/a
chr5:180479912-180479961	0.102085	0.219178	0.699592	0.174329	0.192835	0.682956	0.258459	0.195996	0.578417	NS	NS	NS	n/a
chr7:557960-558003	0.0149047	0.443625	0.828247	0.067463	0.443625	0.825697	0.258454	0.738672	0.852457	NS	NS	NS	PDGFA
chr20:57224986-57225061	-0.000246944	0.696842	0.96337	-0.00248722	0.675789	0.956331	0.258453	0.746316	0.842346	NS	NS	NS	STX16
chr11:3128435-3128462	-0.0298199	0.782284	1	0.0165555	0.93063	1	0.258451	0.836713	0.912988	NS	NS	NS	n/a
chr2:210559440-210559486	0.0932435	0.261603	0.768687	-0.132806	0.427215	0.873	0.25845	0.411392	0.689541	NS	NS	NS	n/a
chr5:9725441-9725453	-0.00942666	0.666315	0.977626	0.0407539	0.63886	0.946865	0.258445	0.0865892	0.477031	NS	NS	NS	n/a
chr1:1496833-1496880	0.00384797	0.847872	1	0.0248912	0.754255	0.995351	0.258442	0.43617	0.696462	NS	NS	NS	n/a
chr2:131045370-131045435	-0.135355	0.107561	0.611482	-0.263693	0.0660277	0.517259	0.258438	0.490948	0.741802	NS	NS	NS	n/a
chr3:113666370-113666425	-0.00282638	0.25	0.757507	-0.0221205	0.25	0.741951	0.258427	0.254545	0.661605	NS	NS	NS	ZDHHC23
chr16:75247277-75247323	0.152786	0.327292	0.736153	0.0796989	0.362473	0.752987	0.258427	0.429638	0.653696	NS	NS	NS	n/a
chr9:132388345-132388416	0.000702378	0.375796	0.790405	0.00655298	0.335456	0.765214	0.258423	0.632696	0.798699	NS	NS	NS	NTMT1
chr3:194342144-194342158	-0.331921	0.00958466	0.26016	0.287481	0.057508	0.479168	0.258414	0.0106496	0.315702	NS	NS	NS	n/a
chr11:1056378-1056414	-0.0450394	0.164369	0.613072	0.184528	0.0774125	0.474342	0.258411	0.191941	0.566086	NS	NS	NS	n/a
chr3:138327912-138327997	-0.00421846	0.444444	0.88091	-0.0108352	0.642857	0.962954	0.258411	0.333333	0.681686	NS	NS	NS	FAIM
chr1:3116326-3116394	0.020686	0.765873	1	0.0536411	0.730159	0.992992	0.25841	0.133598	0.527924	NS	NS	NS	n/a
chr10:134791450-134791475	0.0680875	0.555319	0.910522	0.0312675	0.845745	1	0.258409	0.0808511	0.459705	NS	NS	NS	n/a
chr1:39457031-39457112	0.000107729	0.879365	1	0.0013919	0.796825	1	0.258408	0.848677	0.923907	NS	NS	NS	AKIRIN1
chr2:241338446-241338454	-0.0232156	0.737406	1	0.0220745	0.906752	1	0.258405	0.935691	0.984025	NS	NS	NS	n/a
chr16:75681311-75681357	-0.000642898	0.626993	0.915673	-0.00550866	0.581296	0.87929	0.258404	0.443146	0.663336	NS	NS	NS	TERF2IP,KARS1
chr16:89070687-89070757	-0.0287223	0.0749465	0.389938	-0.0973769	0.126338	0.501443	0.258403	0.226981	0.547054	NS	NS	NS	n/a
chr8:356836-356889	0.0141221	0.797895	1	0.0410372	0.797895	0.996956	0.258401	0.821053	0.902437	NS	NS	NS	FBXO25
chr9:86152538-86152551	-0.00728672	0.963415	1	-0.105603	0.502217	0.856855	0.258384	0.110865	0.470861	NS	NS	NS	FRMD3
chr12:133115485-133115523	-0.0972611	0.117647	0.558083	0.290557	0.0178571	0.296042	0.258382	0.0136555	0.281209	NS	NS	NS	n/a
chr7:100176602-100176647	-0.0768948	0.00647249	0.190409	0.317574	0.00431499	0.184893	0.258382	0.00431499	0.165279	UC_dmr	dNME_dmr	NS	n/a
chr14:96890482-96890526	-0.0246825	0.333333	0.832892	-0.0593177	0.333333	0.812239	0.258378	0.27381	0.640096	NS	NS	NS	n/a
chr7:150777951-150778006	-0.000428676	0.559441	0.896912	-0.00413869	0.468531	0.837758	0.258374	0.20979	0.556575	NS	NS	NS	FASTK
chr7:45960929-45960983	0.00490252	0.856383	1	0.0190835	0.823404	0.991591	0.258372	0.239362	0.579565	NS	NS	NS	IGFBP3
chr19:344824-344879	0.00144362	0.83547	1	0.00915655	0.823718	0.994374	0.25837	0.790598	0.886863	NS	NS	NS	MIER2
chr20:62598869-62598929	-0.00928047	0.657447	0.94342	0.0468595	0.615957	0.922917	0.258363	0.255319	0.603311	NS	NS	NS	n/a
chr1:150947117-150947215	-0.000109558	0.791667	1	-0.00104147	0.824786	1	0.258353	0.882479	0.948197	NS	NS	NS	CERS2
chr1:87018827-87018853	0.146284	0.0649895	0.464708	-0.303347	0.0953878	0.53482	0.258348	0.218029	0.61007	NS	NS	NS	n/a
chr10:134000422-134000487	0.192669	0.0563536	0.479746	0.226539	0.0552486	0.475778	0.258346	0.00220994	0.182195	UC_dmr	NS	NS	DPYSL4
chr1:237205633-237205683	0.192587	0.0562036	0.445327	0.35004	0.0180276	0.304198	0.258345	0.0466596	0.42469	NS	NS	NS	RYR2
chr7:73185078-73185110	0.00763108	0.684656	0.963794	0.0574375	0.48254	0.846734	0.258342	0.495238	0.710286	NS	NS	NS	CLDN3
chr22:26565216-26565257	-0.00482205	0.537895	0.860471	-0.0327844	0.364211	0.777385	0.258341	0.317895	0.597334	NS	NS	NS	SEZ6L
chr11:130318373-130318414	0.00195092	0.614815	0.935635	0.013747	0.593651	0.917714	0.258339	0.433862	0.681695	NS	NS	NS	ADAMTS15
chr6:144385685-144385728	0.000172553	0.977754	1	0.00170835	0.931144	1	0.258337	0.677966	0.825169	NS	NS	NS	PLAGL1
chr10:134202633-134202647	-0.383854	0.00422833	0.187632	0.0943999	0.565539	0.915852	0.258336	0.0295983	0.354701	NS	NS	NS	n/a
chr14:62440655-62440689	0.00563606	0.939555	1	0.0432319	0.806999	1	0.258323	0.0339343	0.341296	NS	NS	NS	n/a
chr16:66835285-66835337	-0.0236529	0.184665	0.572478	0.120002	0.114471	0.483304	0.25832	0.0691145	0.391717	NS	NS	NS	TERB1
chr16:89323842-89323886	-0.0114262	0.57906	0.889413	-0.0301149	0.706197	0.94747	0.25832	0.766026	0.857821	NS	NS	NS	n/a
chr10:21816138-21816214	0.00130952	0.929712	1	0.00798216	0.929712	1	0.258319	0.663472	0.809088	NS	NS	NS	SKIDA1
chr10:134528551-134528584	-0.000807646	0.971609	1	0.0209072	0.797056	1	0.258319	0.242902	0.597918	NS	NS	NS	n/a
chr21:38120112-38120155	0.000371352	0.985011	1	-0.000690443	0.986081	1	0.258316	0.154176	0.428598	NS	NS	NS	n/a
chr16:1524776-1524826	0.00422276	0.8	0.998629	0.0109689	0.707937	0.947854	0.258312	0.87619	0.932251	NS	NS	NS	CLCN7
chr9:137131574-137131622	-0.00357751	0.843284	1	0.00613513	0.939232	1	0.25831	0.671642	0.808502	NS	NS	NS	n/a
chr7:150783618-150783668	0.000623394	0.391489	0.794271	0.00603123	0.347872	0.773974	0.258305	0.693617	0.826071	NS	NS	NS	AGAP3
chr2:120020893-120020940	-0.0376897	0.611229	0.961838	0.228068	0.0762712	0.536533	0.258302	0.133475	0.538995	NS	NS	NS	n/a
chr2:150187039-150187122	0.0228845	0.962924	1	0.00296356	0.98411	1	0.258286	0.217161	0.608562	NS	NS	NS	LYPD6
chr16:30893535-30893564	-0.0294624	0.523438	0.851913	0.130469	0.415625	0.783599	0.258282	0.1375	0.468855	NS	NS	NS	n/a
chr3:35680791-35680819	0.021361	0.714133	1	-0.0237115	0.826552	1	0.258282	0.59743	0.807313	NS	NS	NS	ARPP21
chr4:8961428-8961469	-0.078213	0.400474	0.831838	0.177141	0.351896	0.807975	0.258264	0.0995261	0.47789	NS	NS	NS	n/a
chr19:42788758-42788811	-0.0002479	0.461869	0.838738	-0.00244419	0.471536	0.835547	0.258254	0.613319	0.797601	NS	NS	NS	CIC
chr15:75249047-75249184	-0.00193538	0.00316122	0.19797	-0.0182089	0.00316122	0.206937	0.258254	0.130664	0.589258	NS	NS	NS	RPP25
chr4:186317561-186317606	-0.000102479	0.937301	1	-0.000230945	1	1	0.258246	0.632306	0.803233	NS	NS	NS	ANKRD37
chr2:216946392-216946429	0.0532202	0.217989	0.732026	0.205994	0.0433862	0.45261	0.258244	0.0285714	0.42779	NS	NS	NS	PECR,TMEM169
chr9:140216867-140216895	0.130277	0.457143	0.847199	-0.155009	0.742857	0.97579	0.258243	0.6	0.789033	NS	NS	NS	n/a
chr12:58026785-58026841	0.00169508	0.426573	0.842561	0.0142248	0.426573	0.837009	0.258243	0.538462	0.762436	NS	NS	NS	B4GALNT1
chr18:54884646-54884680	-0.00709569	0.819594	0.994002	0.0189806	0.869773	1	0.258236	0.811231	0.887165	NS	NS	NS	n/a
chr1:10755507-10755614	-0.290863	0.0274262	0.355231	-0.250293	0.0780591	0.500472	0.258233	0.223629	0.61244	NS	NS	NS	n/a
chr13:113614551-113614576	0.0402505	0.415612	0.858931	-0.169508	0.317511	0.800445	0.258232	0.298523	0.64237	NS	NS	NS	n/a
chr2:85108041-85108113	0.00121085	0.85518	1	0.00360004	0.91649	1	0.258232	0.138478	0.542226	NS	NS	NS	TRABD2A
chr17:73831518-73831565	-0.203656	0.0287846	0.322093	0.306494	0.0341151	0.374174	0.258232	0.171642	0.562728	NS	NS	NS	n/a
chr16:66639443-66639489	0.000926943	0.519108	0.850608	0.00775511	0.519108	0.839796	0.258232	0.469214	0.680945	NS	NS	NS	CMTM3
chr9:95570554-95570608	-0.00694873	0.812968	1	-0.0442714	0.690773	0.95584	0.258227	0.882793	0.940742	NS	NS	NS	ANKRD19P
chr19:49559538-49559662	0.000236899	0.871383	1	0.000822211	0.935691	1	0.25822	0.583065	0.78168	NS	NS	NS	CGB8,CGB7
chr11:69328835-69328853	-0.0424279	0.0223404	0.276652	0.215784	0.012766	0.247181	0.258219	0.00638298	0.166946	UC_dmr	NS	NS	n/a
chr19:51611885-51611929	0.00111806	0.138365	0.537124	0.0102813	0.138365	0.545535	0.258218	0.203354	0.557521	NS	NS	NS	CTU1
chr3:196695063-196695083	0.0907405	0.367129	0.846111	0.112748	0.569904	0.92949	0.258217	0.67556	0.821686	NS	NS	NS	PIGZ
chr1:85667511-85667543	0.00473113	0.200422	0.688269	0.0355674	0.136076	0.591294	0.258215	0.183544	0.579747	NS	NS	NS	SYDE2
chr19:49001749-49001783	-0.123117	0.403826	0.801106	-0.121952	0.330499	0.756851	0.258214	0.754516	0.865391	NS	NS	NS	n/a
chr8:145003885-145003924	-0.275795	0.04814	0.410783	-0.125089	0.164114	0.625745	0.258213	0.180525	0.548039	NS	NS	NS	n/a
chr1:171711406-171711459	0.000258834	0.652452	0.966263	0.00285758	0.609808	0.936886	0.258213	0.429638	0.692182	NS	NS	NS	VAMP4
chr17:21415148-21415255	-0.0067763	0.122234	0.558041	-0.0372969	0.157007	0.612645	0.25821	0.0653319	0.450684	NS	NS	NS	n/a
chr19:1267090-1267263	-0.00208635	0.0149095	0.217161	-0.0176129	0.0255591	0.300546	0.258207	0.106496	0.472012	NS	NS	NS	n/a
chr3:123167254-123167325	0.021915	0.796218	1	0.0412787	0.92437	1	0.258206	0.956933	0.998529	NS	NS	NS	ADCY5
chr3:28390339-28390417	0.000742811	0.195214	0.707344	0.00775412	0.0919395	0.554587	0.258199	0.40806	0.695283	NS	NS	NS	AZI2,ZCWPW2
chr13:108870885-108870937	-0.000252675	0.585288	0.940925	-0.00239881	0.583156	0.941107	0.258195	0.579957	0.782704	NS	NS	NS	LIG4,ABHD13
chr10:69644960-69645034	0.00112929	0.368365	0.833733	0.0083205	0.330149	0.808626	0.258192	0.514862	0.731576	NS	NS	NS	SIRT1
chr11:1410570-1410654	0.0202919	0.160388	0.609493	0.0944725	0.157158	0.613509	0.25819	0.0904198	0.482212	NS	NS	NS	BRSK2
chr10:96990517-96990546	0.0389654	0.796757	1	-0.0542104	0.740541	0.994951	0.25819	0.728649	0.844411	NS	NS	NS	n/a
chr1:212606299-212606356	0.00070984	0.571732	0.918322	0.00572127	0.594049	0.930334	0.258185	0.963868	1	NS	NS	NS	NENF
chr2:103235877-103235961	-6.85637e-05	0.997875	1	-0.00250451	0.961743	1	0.258182	0.750266	0.867681	NS	NS	NS	SLC9A2
chr4:186124966-186125015	0.000426686	0.201856	0.66926	0.00471327	0.162413	0.634024	0.258181	0.179814	0.553436	NS	NS	NS	CFAP97
chr6:57428921-57428967	0.056244	0.71383	1	0.262561	0.101064	0.568934	0.258178	0.106383	0.544402	NS	NS	NS	n/a
chr16:1664631-1664679	-0.00017423	0.943796	1	-0.000908994	0.987275	1	0.25817	0.702015	0.818605	NS	NS	NS	CRAMP1
chr4:144258129-144258315	-0.00290036	0.0597652	0.459681	-0.0210391	0.0875133	0.516958	0.258166	0.647812	0.808939	NS	NS	NS	GAB1
chr9:138995904-138995946	-0.0182985	0.42161	0.818401	0.0597822	0.550847	0.881057	0.258165	0.943856	0.984342	NS	NS	NS	n/a
chr10:133109528-133109571	0.174931	0.0190476	0.338989	0.430121	0.0021164	0.196887	0.258163	0.0126984	0.2678	NS	dNME_dmr	dMML_dmr	TCERG1L
chr1:156084487-156084563	0.00548616	0.446561	0.865855	0.0209753	0.362963	0.813016	0.258155	0.922751	0.975672	NS	NS	NS	n/a
chr2:241640786-241640792	-0.082009	0.301296	0.812187	0.155913	0.36933	0.849265	0.258152	0.939525	0.986636	NS	NS	NS	n/a
chr1:7564184-7564264	0.0911264	0.415612	0.848557	-0.0328202	0.724684	0.991946	0.258151	0.142405	0.531279	NS	NS	NS	n/a
chr16:11349481-11349582	0.000212361	0.821845	1	0.00251914	0.744433	0.96034	0.25814	0.602333	0.769577	NS	NS	NS	SOCS1
chr11:44972108-44972156	-0.00107059	0.628812	0.944896	-0.00646944	0.733964	0.981769	0.258139	0.442692	0.687358	NS	NS	NS	TP53I11
chr10:105344240-105344361	0.0701725	0.218916	0.716826	0.0670463	0.549416	0.905205	0.258132	0.642933	0.802805	NS	NS	NS	n/a
chr9:139694692-139694739	-0.00127413	0.295671	0.742837	-0.0098901	0.380148	0.792125	0.258131	0.636748	0.799333	NS	NS	NS	n/a
chr10:131367461-131367501	-0.0742623	0.391623	0.833789	0.166014	0.265969	0.76144	0.25813	0.248168	0.599666	NS	NS	NS	n/a
chr16:31580747-31580762	-0.0156728	0.139037	0.506447	-0.0652897	0.240642	0.640312	0.258128	0.118717	0.455644	NS	NS	NS	YBX3P1
chr12:100661410-100661456	0.000983718	0.134185	0.572707	0.00915341	0.134185	0.574082	0.258126	0.247071	0.613264	NS	NS	NS	DEPDC4,SCYL2
chr11:24518482-24518539	0.184772	0.0052687	0.148234	0.459807	0.00316122	0.155409	0.258124	0.00316122	0.13332	UC_dmr	dNME_dmr	dMML_dmr	LUZP2
chr20:61915506-61915555	-0.25499	0.0388248	0.355591	0.104931	0.396642	0.79752	0.258122	0.103882	0.487682	NS	NS	NS	n/a
chr7:6166261-6166299	-0.0373752	0.108511	0.546255	0.179092	0.0808511	0.494649	0.258121	0.0223404	0.318427	NS	NS	NS	n/a
chr4:139937268-139937414	-0.00068393	0.138151	0.591217	-0.00653426	0.163656	0.636547	0.25812	0.479277	0.715477	NS	NS	NS	NOCT
chr14:95827053-95827137	0.130929	0.0284211	0.315843	-0.220103	0.00736842	0.181306	0.258117	0.557895	0.77852	NS	dNME_dmr	dMML_dmr	n/a
chr19:53104385-53104429	-0.000598699	0.407603	0.804885	-0.00475002	0.489968	0.846422	0.258114	0.711721	0.842063	NS	NS	NS	n/a
chr5:171636262-171636299	-0.0105434	0.686772	0.99096	0.0513271	0.566138	0.912932	0.25811	0.0899471	0.48283	NS	NS	NS	n/a
chr4:1370939-1371040	-0.0141128	0.632696	0.946186	0.188078	0.0477707	0.422379	0.258105	0.00424628	0.163635	UC_dmr	NS	NS	n/a
chr5:35229848-35229908	0.0386239	0.586498	0.929687	0.113442	0.308017	0.786338	0.258103	0.105485	0.497899	NS	NS	NS	PRLR
chr2:223289563-223289623	0.0438262	0.482391	0.909753	0.0780196	0.519744	0.909276	0.2581	0.688367	0.835383	NS	NS	NS	SGPP2
chr6:37484867-37484912	0.0747647	0.541001	0.90026	0.127448	0.350373	0.806174	0.258096	0.193823	0.592051	NS	NS	NS	n/a
chr2:220408981-220409039	0.0105922	0.683824	0.994464	0.0485553	0.580882	0.938988	0.258093	0.222689	0.610158	NS	NS	NS	TMEM198,CHPF
chr3:23958484-23958531	-0.00137461	0.25186	0.757982	-0.0105576	0.278427	0.773521	0.258092	0.294368	0.680561	NS	NS	NS	RPL15
chr7:2515001-2515025	-0.0529659	0.206823	0.665864	0.211954	0.153518	0.590655	0.258092	0.04371	0.381167	NS	NS	NS	n/a
chr11:9301054-9301103	-0.000851435	1	1	0.0139295	0.892857	1	0.258088	0.232143	0.603013	NS	NS	NS	n/a
chr14:64970569-64970632	-0.00108727	0.564021	0.918527	-0.00755978	0.661376	0.957628	0.25808	0.391534	0.671161	NS	NS	NS	ZBTB1,ZBTB25
chr4:1807422-1807466	-0.0147004	0.601891	0.926947	0.0798978	0.439076	0.843626	0.258077	0.0430672	0.368207	NS	NS	NS	n/a
chr8:129839434-129839481	0.00255595	0.892241	1	0.00863758	0.922414	1	0.258076	0.0538793	0.406738	NS	NS	NS	n/a
chr8:67026035-67026092	-0.000369687	0.579787	0.909495	-0.00331231	0.614894	0.920823	0.25807	0.321277	0.644098	NS	NS	NS	n/a
chr2:128422393-128422433	-0.0598008	0.573561	0.943523	0.17137	0.394456	0.857295	0.258069	0.216418	0.608384	NS	NS	NS	n/a
chr9:131486481-131486639	-0.000522345	0.790919	0.993545	-0.0034715	0.74868	0.976007	0.258067	0.441394	0.675177	NS	NS	NS	ZDHHC12,ZDHHC12-DT
chr1:108507427-108507483	-0.0039845	0.260238	0.752868	-0.027301	0.281374	0.757278	0.258061	0.624835	0.8055	NS	NS	NS	VAV3-AS1,VAV3
chr12:51419786-51419855	-0.00847754	0.171152	0.617822	-0.0147379	0.209903	0.669572	0.258059	0.121636	0.507226	NS	NS	NS	n/a
chr14:70701004-70701040	0.0610779	0.186837	0.655987	-0.109652	0.36518	0.818674	0.258052	0.00212314	0.101345	UC_dmr	NS	NS	n/a
chr11:118889279-118889352	-0.00327362	0.124733	0.571743	-0.0231471	0.108742	0.550388	0.258051	0.110874	0.488374	NS	NS	NS	RPS25,TRAPPC4
chr16:85337467-85337500	-0.143445	0.0761803	0.391721	0.323851	0.0590129	0.369112	0.258049	0.222103	0.543734	NS	NS	NS	n/a
chr10:11653168-11653326	-8.9992e-05	0.952128	1	-0.00150362	0.869149	1	0.258047	0.718085	0.837393	NS	NS	NS	USP6NL
chr20:61921915-61921953	-0.225184	0.0182403	0.280346	0.383667	0.00858369	0.228391	0.258046	0.0407725	0.385141	NS	NS	NS	n/a
chr16:30886406-30886445	0.00166189	0.374732	0.763697	0.0118619	0.377944	0.76126	0.25804	0.413276	0.641269	NS	NS	NS	MIR4519
chr18:74541400-74541444	-0.00330919	0.868817	1	0.0781002	0.289247	0.731114	0.258038	0.0139785	0.272779	NS	NS	NS	n/a
chr8:20161042-20161091	0.0297354	0.200424	0.67922	0.125447	0.182397	0.638971	0.25803	0.231177	0.59122	NS	NS	NS	n/a
chr4:1723306-1723424	-0.000655945	0.580569	0.922578	-0.00502168	0.648104	0.948257	0.25803	0.64218	0.806359	NS	NS	NS	TMEM129,TACC3
chr20:24568111-24568190	-0.0228903	0.294549	0.719264	0.121345	0.175052	0.626961	0.258019	0.0440252	0.392012	NS	NS	NS	n/a
chr2:233499023-233499070	0.00979945	0.687169	0.994614	0.0480905	0.617179	0.9501	0.258009	0.124072	0.538995	NS	NS	NS	n/a
chr16:1488807-1488877	-0.0305892	0.145455	0.513912	0.127897	0.121925	0.496726	0.258008	0.0994652	0.444633	NS	NS	NS	n/a
chr12:114204483-114204542	-0.045839	0.165957	0.610932	0.188847	0.132979	0.573688	0.258005	0.087234	0.492477	NS	NS	NS	n/a
chr3:196756663-196756702	0.00234854	0.604278	0.969318	0.0156607	0.571123	0.930327	0.258	0.788235	0.88739	NS	NS	NS	MELTF
chr15:41709208-41709285	-0.000462098	0.607018	0.966549	-0.00351995	0.625731	0.960311	0.257998	0.719298	0.856999	NS	NS	NS	RTF1
chr6:89372414-89372453	0.0322348	0.0370763	0.44863	-0.122321	0.0963983	0.560552	0.257996	0.0413136	0.451301	NS	NS	NS	n/a
chr1:100362424-100362465	0.00362787	0.814685	1	-0.00818003	0.902098	1	0.257984	0.160839	0.554875	NS	NS	NS	n/a
chr8:22023064-22023203	-0.00302147	0.0858961	0.509108	-0.0219313	0.107105	0.55195	0.257974	0.183457	0.548133	NS	NS	NS	BMP1
chr17:79056971-79057072	-0.044689	0.358919	0.812586	0.18819	0.131892	0.581217	0.257973	0.0421622	0.400791	NS	NS	NS	n/a
chr6:15513315-15513341	-0.0642009	0.261653	0.753586	0.210401	0.20339	0.687051	0.257967	0.0783898	0.524975	NS	NS	NS	n/a
chr1:25071982-25072029	-0.000834619	0.39381	0.834853	-0.00619822	0.475987	0.875807	0.257967	0.435432	0.69622	NS	NS	NS	CLIC4
chr6:110299427-110299525	0.227394	0.0411255	0.450179	0.291725	0.0541126	0.462371	0.257962	0.311688	0.673587	NS	NS	NS	GPR6
chr15:63089853-63089903	0.110087	0.0556723	0.501567	-0.296631	0.0640756	0.519655	0.257959	0.222689	0.659796	NS	NS	NS	n/a
chr2:42739014-42739025	-0.0499125	0.0450734	0.454923	0.186065	0.0408805	0.44678	0.257955	0.0838574	0.531044	NS	NS	NS	n/a
chr12:132617370-132617418	-0.0940485	0.0641711	0.452978	0.310792	0.0299465	0.360637	0.257951	0.0139037	0.281209	NS	NS	NS	n/a
chr1:182922340-182922389	0.217991	0.0615385	0.455413	-0.0862406	0.594505	0.930557	0.257946	0.00989011	0.245088	NS	NS	NS	SHCBP1L
chr19:23823179-23823215	-0.000598007	0.957143	1	-0.0580021	0.666667	0.935904	0.257944	0.309524	0.621792	NS	NS	NS	n/a
chr2:175869883-175869921	0.00101843	0.932275	1	0.00666894	0.889947	1	0.257942	0.601058	0.811641	NS	NS	NS	CHN1
chr17:400400-400417	-0.240572	0.00533049	0.149194	0.367611	0.00426439	0.150957	0.257939	0.0245203	0.329763	NS	dNME_dmr	dMML_dmr	n/a
chr2:233272694-233272738	0.0106948	0.821772	1	-0.0667449	0.662753	0.979937	0.257933	0.779082	0.885107	NS	NS	NS	ALPG
chr2:777224-777246	0.0870888	0.0210084	0.36527	-0.222715	0.0556723	0.491731	0.257933	0.14916	0.550628	NS	NS	NS	n/a
chr17:7142550-7142617	0.00109722	0.117271	0.552563	0.0105795	0.0852878	0.510715	0.257931	0.253731	0.62499	NS	NS	NS	PHF23
chr19:3699548-3699579	-0.039275	0.0107066	0.196147	-0.207821	0.0107066	0.210788	0.257928	0.0107066	0.206661	NS	NS	NS	PIP5K1C
chr2:105459664-105459712	0.00303433	0.997872	1	-0.0503092	0.744681	1	0.257927	0.255319	0.631156	NS	NS	NS	n/a
chr16:48642982-48643018	0.0541591	0.602769	0.903161	0.00286225	0.974441	1	0.257912	0.206603	0.53371	NS	NS	NS	N4BP1
chr12:7592815-7592851	0.445046	0.0535714	0.43401	0.414036	0.0357143	0.377285	0.257911	0.0178571	0.312349	NS	NS	NS	n/a
chr9:136322505-136322541	0.157703	0.158174	0.588524	0.126045	0.418259	0.814895	0.257909	0.0435244	0.346203	NS	NS	NS	n/a
chr1:213032066-213032113	-0.00212876	0.128692	0.601042	-0.0151954	0.2173	0.693776	0.257906	0.332278	0.660151	NS	NS	NS	FLVCR1-DT,FLVCR1
chr12:69202595-69202662	0.000327689	0.495228	0.869142	0.003388	0.455992	0.851129	0.257906	0.493107	0.73014	NS	NS	NS	MDM2
chr10:133024586-133024635	-0.00116958	0.990476	1	-0.00194524	0.994709	1	0.257904	0.47619	0.70508	NS	NS	NS	n/a
chr1:17766238-17766287	-0.000929066	0.132556	0.604558	-0.00758869	0.180276	0.651676	0.2579	0.406151	0.680458	NS	NS	NS	RCC2
chr17:30469075-30469181	0.000773944	0.702576	0.993912	0.0065366	0.631148	0.933808	0.2579	0.877049	0.943025	NS	NS	NS	RHOT1
chr2:152266419-152266495	-0.00344487	0.118844	0.626922	-0.0247921	0.103854	0.601901	0.2579	0.130621	0.538995	NS	NS	NS	RIF1
chr6:150184794-150184874	0.000887919	0.490909	0.886098	0.00745423	0.490909	0.878001	0.257899	0.888889	0.948424	NS	NS	NS	RAET1E-AS1,LRP11
chr19:47933615-47933700	0.0818108	0.293177	0.732418	0.190554	0.176972	0.602758	0.257895	0.557569	0.762365	NS	NS	NS	n/a
chr17:76921438-76921482	-0.00388045	0.120856	0.557566	-0.014761	0.120856	0.571769	0.257892	0.0427807	0.400791	NS	NS	NS	TIMP2
chr5:136851087-136851147	-0.388334	0.00324324	0.169596	0.278755	0.0259459	0.363712	0.257891	0.00324324	0.160575	UC_dmr	NS	NS	n/a
chr16:3059729-3059773	-0.163276	0.152688	0.526496	0.303216	0.0913978	0.439782	0.257889	0.0462366	0.339125	NS	NS	NS	n/a
chr8:144993810-144993859	0.0186205	0.12234	0.585792	-0.0783269	0.18617	0.645999	0.257888	0.488298	0.719891	NS	NS	NS	n/a
chr18:76684913-76684958	0.0732919	0.701717	0.955305	0.234542	0.11588	0.545249	0.257887	0.124464	0.483402	NS	NS	NS	n/a
chr8:42652063-42652105	-0.0152092	0.382821	0.814737	0.0679174	0.364793	0.807571	0.257882	0.28632	0.631373	NS	NS	NS	n/a
chr5:139017176-139017201	-0.00746962	0.122449	0.564794	-0.0419543	0.122449	0.571121	0.257881	0.117078	0.502981	NS	NS	NS	n/a
chr19:58732795-58732836	-0.00821028	0.71246	0.969592	0.0405613	0.644302	0.926323	0.257881	0.234292	0.582154	NS	NS	NS	n/a
chr5:179095743-179095757	-0.146873	0.160735	0.620796	0.275728	0.0861079	0.523616	0.257878	0.075775	0.459619	NS	NS	NS	n/a
chr16:235538-235581	-0.0650432	0.12093	0.485017	0.209628	0.115116	0.484157	0.257878	0.139535	0.471392	NS	NS	NS	n/a
chr2:231712722-231712810	-0.0122584	0.0212993	0.366758	-0.0708291	0.0255591	0.403114	0.257878	0.411076	0.689541	NS	NS	NS	n/a
chr10:98346304-98346364	-0.00112705	0.231992	0.721758	-0.0088324	0.297669	0.790542	0.257872	0.380297	0.653195	NS	NS	NS	TM9SF3
chr17:78423260-78423303	-0.00436983	0.855473	1	0.0358897	0.709883	0.974134	0.257869	0.213603	0.600108	NS	NS	NS	n/a
chr16:66982482-66982522	-0.000573925	0.83871	1	-0.00614514	0.778356	0.970391	0.257869	0.832466	0.903456	NS	NS	NS	n/a
chr1:113498504-113498610	-0.00209015	0.12845	0.601042	-0.0165228	0.232484	0.708658	0.257869	0.151805	0.543939	NS	NS	NS	SLC16A1
chr2:220435526-220435571	-0.00519512	0.337968	0.840919	-0.033656	0.285561	0.790437	0.257863	0.114439	0.538995	NS	NS	NS	OBSL1,INHA
chr17:73083927-73084040	-0.00120912	0.295455	0.761661	-0.0103998	0.309091	0.769904	0.257861	0.322727	0.654205	NS	NS	NS	SLC16A5
chr15:89877925-89878015	-0.000919735	0.146624	0.663402	-0.00831482	0.212025	0.747205	0.257857	0.335443	0.680756	NS	NS	NS	POLG
chr5:166216534-166216572	0.0100906	0.940476	1	0.00299886	1	1	0.257856	0.202381	0.581749	NS	NS	NS	n/a
chr12:106532372-106532520	0.0209221	0.241525	0.708349	0.0922128	0.200212	0.665371	0.257841	0.123941	0.508404	NS	NS	NS	NUAK1
chr14:89883118-89883162	0.00107698	0.19125	0.662639	0.0101659	0.19125	0.653975	0.257835	0.40375	0.675221	NS	NS	NS	FOXN3-AS1
chr7:66206035-66206102	-0.000472573	0.54874	0.888821	-0.00458434	0.501643	0.856833	0.257828	0.289157	0.611737	NS	NS	NS	n/a
chr15:62683317-62683449	-0.000577006	0.679144	1	-0.00475107	0.679144	0.984767	0.257817	0.419251	0.693964	NS	NS	NS	n/a
chr2:1507515-1507563	0.0425253	0.295064	0.806462	-0.126458	0.309013	0.816247	0.257816	0.685622	0.834204	NS	NS	NS	n/a
chr3:10052913-10052957	-0.00317622	0.102592	0.593576	-0.0223069	0.062635	0.486347	0.257809	0.151188	0.57732	NS	NS	NS	n/a
chr1:85666384-85666492	0.000560718	0.847059	1	0.00240572	0.88877	1	0.257809	0.549733	0.76901	NS	NS	NS	SYDE2
chr16:52580542-52580605	0.255313	0.0063358	0.14022	0.421384	0.00105597	0.11561	0.257805	0.00105597	0.0749069	UC_dmr	dNME_dmr	dMML_dmr	TOX3
chr2:220432115-220432177	0.00842647	0.533546	0.919736	0.0125615	0.844515	1	0.257803	0.0394036	0.454395	NS	NS	NS	n/a
chr5:81047836-81047877	-0.0399742	0.465091	0.86616	-0.132413	0.456498	0.873362	0.257803	0.385607	0.673712	NS	NS	NS	SSBP2
chr21:43059570-43059589	-0.0649697	0.151707	0.520778	0.240998	0.0884956	0.449524	0.257801	0.0543616	0.328849	NS	NS	NS	n/a
chr10:88281018-88281135	0.00048471	0.831915	1	0.00479985	0.77234	0.998256	0.2578	0.111702	0.492273	NS	NS	NS	WAPL
chr7:156802847-156802921	0.00649913	0.605544	0.922813	0.0328425	0.610874	0.911643	0.257799	0.288913	0.611501	NS	NS	NS	MNX1,MNX1-AS1
chr17:5000872-5000914	0.0790893	0.12886	0.567323	0.257794	0.123536	0.57642	0.257794	0.13525	0.518567	NS	NS	NS	n/a
chr16:4363965-4364032	0.00310891	0.87797	1	0.00941599	0.893089	1	0.257793	0.854212	0.916529	NS	NS	NS	n/a
chr12:10865856-10865903	-0.0032701	0.773347	0.994342	0.026885	0.633788	0.937949	0.257791	0.0933893	0.497347	NS	NS	NS	n/a
chr22:19747087-19747128	0.163356	0.187879	0.615396	0.261166	0.221212	0.65815	0.25779	0.287879	0.58657	NS	NS	NS	n/a
chr2:134916067-134916091	-0.0355462	0.158174	0.667906	0.168491	0.138004	0.645511	0.257789	0.0424628	0.463121	NS	NS	NS	n/a
chr2:120281846-120281891	0.0108484	0.464744	0.901481	0.0380504	0.556624	0.927836	0.257788	0.122863	0.538995	NS	NS	NS	SCTR
chr10:119134835-119134946	-0.000931096	0.151163	0.62333	-0.00806507	0.198732	0.684636	0.257783	0.350951	0.648842	NS	NS	NS	PDZD8
chr9:139923012-139923047	0.0009633	0.639745	0.939796	0.00734047	0.636557	0.931357	0.257776	0.868225	0.930481	NS	NS	NS	LINC02908,ABCA2
chr9:140095100-140095200	0.000245916	0.783638	0.990768	0.00234665	0.758881	0.979072	0.257774	0.667384	0.807967	NS	NS	NS	TPRN
chr18:60382401-60382469	-0.0002129	0.607183	0.904938	-0.00227578	0.570146	0.878236	0.257772	0.657688	0.800203	NS	NS	NS	PHLPP1
chr15:35261939-35262054	-0.000352079	0.490052	0.920957	-0.00339791	0.636649	0.965738	0.257769	0.425131	0.698906	NS	NS	NS	AQR
chr7:8482257-8482338	0.220612	0.0191847	0.292313	0.402861	0.0155875	0.299236	0.257765	0.0251799	0.323562	NS	NS	NS	n/a
chr12:122018324-122018503	-0.00116446	0.103522	0.545492	-0.00728269	0.170758	0.628318	0.257764	0.180363	0.5665	NS	NS	NS	KDM2B
chr19:57791792-57791841	-0.00235159	0.2831	0.722974	-0.0151985	0.284177	0.716702	0.257762	0.333692	0.629791	NS	NS	NS	ZNF460
chr7:101943896-101943932	-0.00603118	0.877508	1	0.0950246	0.406547	0.80157	0.257762	0.119324	0.47742	NS	NS	NS	n/a
chr7:95234785-95234818	-0.0180762	0.226013	0.686102	0.0880374	0.188699	0.628543	0.257757	0.0735608	0.439006	NS	NS	NS	n/a
chr11:35640338-35640425	-0.000847102	0.316969	0.783474	-0.00512567	0.483458	0.871391	0.257755	0.61793	0.798742	NS	NS	NS	FJX1
chr19:36762850-36762868	0.169046	0.0545455	0.36945	-0.265796	0.154545	0.569865	0.257747	0.0545455	0.386068	NS	NS	NS	n/a
chr22:38690407-38690509	-0.0197562	0.0220588	0.250971	0.10486	0.0178571	0.283381	0.257746	0.0745798	0.386467	NS	NS	NS	n/a
chr5:122758961-122759045	-0.00117604	0.194268	0.666666	-0.004	0.495754	0.885191	0.257743	0.440552	0.706048	NS	NS	NS	CEP120
chr19:48246851-48246967	-0.00225734	0.146624	0.547713	-0.016941	0.085443	0.458541	0.25774	0.801688	0.893332	NS	NS	NS	NOP53
chr8:17354949-17354997	0.0393819	0.688298	0.968209	0.0855377	0.589362	0.906832	0.257736	0.623404	0.802305	NS	NS	NS	SLC7A2
chr2:20648210-20648259	0.0782719	0.685315	0.994464	-0.381175	0.0881119	0.55919	0.257736	0.93986	0.986646	NS	NS	NS	RHOB
chr5:140799268-140799314	0.240968	0.00317125	0.169596	-0.215227	0.197674	0.686537	0.257734	0.00317125	0.160575	UC_dmr	NS	NS	PCDHGA11
chr10:3155319-3155361	-0.0575713	0.0496689	0.456376	0.245566	0.0342163	0.399743	0.257728	0.0408389	0.383006	NS	NS	NS	n/a
chr2:63277887-63277944	0.00258902	0.346852	0.844893	0.0167088	0.403415	0.860796	0.257727	0.214514	0.607578	NS	NS	NS	OTX1
chr15:41785428-41785589	-0.00348993	0.0361318	0.429749	-0.0265601	0.042508	0.450848	0.257726	0.650372	0.825852	NS	NS	NS	ITPKA
chr12:49245502-49245534	-0.00138556	0.684322	0.976646	-0.0137448	0.481992	0.862975	0.257724	0.111229	0.498792	NS	NS	NS	DDX23
chr10:121302638-121302722	8.27273e-05	0.873662	1	0.00114569	0.744111	0.994951	0.25772	0.851178	0.920754	NS	NS	NS	RGS10
chr19:1450119-1450169	0.000154136	0.965594	1	0.00154861	0.958935	1	0.257718	0.665927	0.815042	NS	NS	NS	APC2
chr7:127228166-127228236	0.00100104	0.679704	0.960683	0.00765435	0.650106	0.931896	0.257716	0.212474	0.558929	NS	NS	NS	ARF5
chr1:11594671-11594726	-0.217304	0.0159915	0.2888	0.464358	0.0117271	0.266607	0.257715	0.00746269	0.218768	NS	NS	NS	n/a
chr14:88790299-88790328	-0.00290348	0.917127	1	-0.0207501	0.827624	1	0.257709	0.785635	0.88917	NS	NS	NS	n/a
chr11:64901536-64901686	-0.0020266	0.0908131	0.506105	-0.0157389	0.117212	0.559493	0.257705	0.141499	0.507927	NS	NS	NS	SYVN1
chr19:19640008-19640075	-0.144886	0.104762	0.489979	0.245147	0.0444444	0.355972	0.257705	0.138624	0.494158	NS	NS	NS	n/a
chr17:37910332-37910368	-0.00270157	0.444444	0.854792	-0.0206312	0.444444	0.847975	0.257701	0.22619	0.6065	NS	NS	NS	n/a
chr2:54683133-54683242	-0.00135832	0.226935	0.740683	-0.010031	0.303287	0.810202	0.2577	0.299046	0.658748	NS	NS	NS	SPTBN1
chr11:62368962-62369053	-0.000332667	0.624722	0.943444	-0.00280383	0.67706	0.956849	0.257698	0.624722	0.798742	NS	NS	NS	MTA2
chr16:313274-313303	-0.0608097	0.316184	0.724591	0.184177	0.197213	0.58956	0.257697	0.109325	0.449665	NS	NS	NS	n/a
chr1:12290095-12290145	0.000622281	0.129856	0.601648	0.00661933	0.129856	0.585017	0.257693	0.163152	0.558171	NS	NS	NS	VPS13D
chr20:44718478-44718564	5.63953e-05	0.832109	1	0.000627093	0.87723	1	0.257691	0.774397	0.864926	NS	NS	NS	NCOA5
chr22:46362724-46362825	-0.209197	0.00320171	0.106028	-0.313527	0.00853789	0.236205	0.25769	0.118463	0.431745	NS	NS	NS	n/a
chr5:179781123-179781200	0.0226068	0.180659	0.648255	0.114134	0.12221	0.571051	0.257686	0.0382572	0.365647	NS	NS	NS	GFPT2
chr6:5085637-5085757	-0.00144335	0.152471	0.642897	-0.0102813	0.203996	0.687051	0.257685	0.192429	0.591075	NS	NS	NS	PPP1R3G
chr2:3663268-3663316	-0.033739	0.0615224	0.499986	0.179194	0.0333681	0.428864	0.257685	0.00521376	0.241631	NS	NS	NS	n/a
chr17:27893908-27894016	-3.25773e-05	0.988298	1	-0.00507907	0.602128	0.918091	0.257681	0.875532	0.942045	NS	NS	NS	ABHD15,TP53I13
chr6:693215-693257	0.000477358	0.0864865	0.554158	0.00519232	0.0583784	0.475737	0.257679	0.157838	0.562367	NS	NS	NS	EXOC2
chr17:45357969-45358018	-0.0453443	0.134698	0.571098	0.179459	0.0948276	0.532146	0.257678	0.114224	0.513065	NS	NS	NS	n/a
chr9:130922749-130922843	-0.00228816	0.44385	0.836949	-0.016902	0.44385	0.830704	0.257677	0.17754	0.519873	NS	NS	NS	BBLN
chr14:105339305-105339390	-0.165235	0.0696576	0.442168	-0.204715	0.164109	0.606262	0.257677	0.158205	0.52899	NS	NS	NS	n/a
chr1:33546385-33546417	0.231837	0.119073	0.589359	0.0622705	0.746048	0.994969	0.257675	0.260274	0.633952	NS	NS	NS	AZIN2
chr21:46308719-46308744	0.0420977	0.419558	0.758433	-0.0849531	0.592008	0.853963	0.257666	0.429022	0.646444	NS	NS	NS	n/a
chr16:56704175-56704192	-0.0770767	0.103743	0.453984	-0.231779	0.15508	0.537224	0.257665	0.257754	0.569378	NS	NS	NS	MT1H
chr11:15934627-15934664	-0.00688105	0.676564	0.975783	0.0368868	0.634146	0.936023	0.257665	0.124072	0.494645	NS	NS	NS	n/a
chr1:6520598-6520713	-0.014709	0.0852878	0.516034	-0.0980644	0.0298507	0.36778	0.257659	0.347548	0.663623	NS	NS	NS	n/a
chr17:48133364-48133412	0.00116055	0.106157	0.54305	0.0112946	0.106157	0.549458	0.257656	0.215499	0.600509	NS	NS	NS	PICART1,ITGA3
chr10:103454108-103454163	-2.3996e-05	0.98172	1	0.000272517	0.890323	1	0.257655	0.749462	0.858499	NS	NS	NS	FBXW4
chr17:59529051-59529110	0.0150008	0.812434	1	-0.0432518	0.753425	0.985529	0.257655	0.977871	1	NS	NS	NS	TBX4
chr1:185126434-185126591	-0.000123373	0.837061	1	-0.00179671	0.71246	0.990245	0.257654	0.815761	0.903526	NS	NS	NS	SWT1,TRMT1L
chr2:98962894-98962938	0.217234	0.146769	0.653464	0.0862825	0.56736	0.933375	0.257648	0.443593	0.710106	NS	NS	NS	CNGA3
chr1:44457034-44457065	0.00153413	0.945263	1	-0.0128221	0.675789	0.974414	0.257645	0.538947	0.760493	NS	NS	NS	CCDC24
chr2:128165671-128165761	0.000434848	0.59636	0.954104	0.00412707	0.593148	0.941615	0.257644	0.688437	0.835383	NS	NS	NS	n/a
chr7:3952770-3952864	-0.034438	0.451954	0.833386	0.0364487	0.730729	0.963947	0.257635	0.255544	0.590846	NS	NS	NS	n/a
chr14:21558904-21558946	-0.00109461	0.972707	1	0.0726085	0.498908	0.879855	0.257633	0.0676856	0.427334	NS	NS	NS	n/a
chr12:109998872-109998907	-0.0218591	0.215352	0.688121	0.112311	0.151386	0.600656	0.25763	0.119403	0.506459	NS	NS	NS	n/a
chr16:29823499-29823582	1.872e-05	1	1	-0.000564194	0.956842	1	0.257629	0.371579	0.615896	NS	NS	NS	PRRT2
chr2:27716856-27716887	-0.0404281	0.0924548	0.578025	0.189632	0.0648247	0.515719	0.257628	0.0265675	0.424678	NS	NS	NS	FNDC4
chr13:103453041-103453081	0.000819896	0.874869	1	0.00381708	0.943218	1	0.257627	0.736067	0.843928	NS	NS	NS	BIVM,POGLUT2
chr16:70558509-70558582	0.000217247	1	1	0.00129252	1	1	0.257623	0.742857	0.842418	NS	NS	NS	COG4,SF3B3
chr19:51228840-51228882	0.163789	0.0723404	0.415828	0.178368	0.3	0.732181	0.257622	0.274468	0.60995	NS	NS	NS	n/a
chr13:114183619-114183687	-4.52967e-05	0.998945	1	0.0314345	0.695148	1	0.257619	0.0327004	0.35804	NS	NS	NS	n/a
chr14:93484706-93484789	-0.0026401	0.881356	1	0.00578495	0.944915	1	0.257616	0.810381	0.901863	NS	NS	NS	n/a
chr4:174090835-174090932	0.000722382	0.438559	0.844216	0.00364118	0.341102	0.802724	0.257616	0.782839	0.885376	NS	NS	NS	GALNT7
chr12:128965047-128965130	-0.113787	0.163636	0.60705	0.0977667	0.39893	0.818091	0.257614	0.175401	0.563425	NS	NS	NS	n/a
chr8:61564355-61564427	-0.000887771	0.735169	0.987725	-0.00687588	0.712924	0.972201	0.257605	0.647246	0.804766	NS	NS	NS	n/a
chr5:56247905-56247973	-0.000855244	0.173913	0.641865	-0.00736213	0.227996	0.721083	0.257602	0.277837	0.637072	NS	NS	NS	n/a
chr1:153508425-153508559	-0.00508087	0.00839454	0.229886	-0.0379277	0.00839454	0.247859	0.257599	0.347324	0.663623	NS	NS	NS	S100A6
chr16:85141417-85141467	-0.0865193	0.0234542	0.238209	0.313396	0.010661	0.198653	0.257597	0.00959488	0.190757	UC_dmr	dNME_dmr	NS	n/a
chr21:38593122-38593159	0.00448016	0.204038	0.579401	0.0346345	0.157279	0.546976	0.257596	0.22423	0.494514	NS	NS	NS	n/a
chr1:3518534-3518551	-0.0286969	0.294118	0.791493	0.143271	0.237473	0.714073	0.257594	0.136166	0.529208	NS	NS	NS	n/a
chr17:79304683-79304724	-0.152429	0.00105932	0.084298	0.422509	0.00105932	0.0978273	0.257587	0.00105932	0.0946536	UC_dmr	dNME_dmr	dMML_dmr	TMEM105
chr1:158119565-158119610	-0.0416536	0.566702	0.915579	-0.117328	0.535752	0.895771	0.257587	0.344717	0.663503	NS	NS	NS	n/a
chr11:1325388-1325469	-0.0124966	0.529915	0.894594	0.0858082	0.294872	0.757242	0.257579	0.0299145	0.333116	NS	NS	NS	n/a
chr13:57860860-57860929	-0.0400793	0.142857	0.590121	0.185688	0.0714286	0.463001	0.257574	0.0714286	0.441283	NS	NS	NS	n/a
chr7:2353903-2353970	-0.000186351	0.64454	0.942713	-0.00191569	0.647752	0.931471	0.257574	0.623126	0.796425	NS	NS	NS	SNX8
chr8:22926468-22926605	-0.000917412	0.218585	0.703385	-0.00786027	0.333685	0.790849	0.257571	0.341077	0.65555	NS	NS	NS	LOC286059,TNFRSF10B
chr2:65283633-65283682	0.000968177	0.537895	0.921332	0.0084332	0.421053	0.870305	0.257569	0.781053	0.885727	NS	NS	NS	CEP68
chr12:113493552-113493632	-0.258653	0.00632911	0.207757	0.490614	0.00316456	0.186322	0.257568	0.0021097	0.162629	UC_dmr	dNME_dmr	dMML_dmr	n/a
chr4:184740021-184740044	-0.0148766	0.426765	0.841581	0.0537942	0.486828	0.868015	0.257566	0.298209	0.646056	NS	NS	NS	n/a
chr11:73087801-73087852	-0.000323185	0.593383	0.927081	-0.00315513	0.537887	0.889322	0.257564	0.295624	0.630828	NS	NS	NS	RELT
chr13:85937446-85937523	0.0284644	0.2678	0.753771	-0.0509783	0.597237	0.945815	0.257561	0.0350691	0.369122	NS	NS	NS	LINC00351
chr16:740245-740377	-0.000383074	0.556962	0.875969	-0.00434417	0.474684	0.821888	0.25756	0.35865	0.611918	NS	NS	NS	WDR24
chr5:50685431-50685493	0.0679843	0.0731183	0.479285	0.251096	0.0333333	0.383338	0.257553	0.0204301	0.300892	NS	NS	NS	n/a
chr7:822611-822658	0.0699433	0.290356	0.740944	-0.032334	0.743187	0.966543	0.257549	0.10587	0.473582	NS	NS	NS	n/a
chr3:23923977-23924054	-0.00047549	1	1	0.0264	0.942857	1	0.257544	0.142857	0.572547	NS	NS	NS	n/a
chr4:7044270-7044320	-0.00123239	0.430851	0.84342	-0.0088977	0.430851	0.841398	0.257532	0.345745	0.656399	NS	NS	NS	CCDC96,TADA2B
chr21:44613849-44613887	-0.0869529	0.0095339	0.179941	0.325715	0.0105932	0.208698	0.257526	0.0180085	0.22099	NS	NS	NS	n/a
chr5:168203234-168203258	-0.198856	0.0295359	0.348154	0.381133	0.0253165	0.359509	0.257523	0.0390295	0.365647	NS	NS	NS	n/a
chr5:153570154-153570266	-0.00068259	0.0137131	0.273322	-0.00725136	0.0147679	0.292796	0.257522	0.303797	0.651243	NS	NS	NS	GALNT10
chr19:2740123-2740199	-0.000529224	0.363539	0.786831	-0.00466478	0.401919	0.792585	0.257521	0.292111	0.617101	NS	NS	NS	SLC39A3
chr19:19729586-19729635	0.00161573	0.0911017	0.45769	0.0147623	0.0911017	0.470567	0.25752	0.173729	0.53231	NS	NS	NS	PBX4
chr19:56075713-56075731	-0.222515	0.0158562	0.225602	0.419936	0.0147992	0.240742	0.25752	0.0211416	0.285722	NS	NS	NS	n/a
chr10:73078928-73078982	-0.00141843	0.186368	0.674132	-0.0109016	0.209798	0.696798	0.257516	0.312034	0.631277	NS	NS	NS	SLC29A3
chr6:33740473-33740496	-0.0343353	0.0413574	0.450179	0.165314	0.0307529	0.408004	0.257513	0.0646872	0.506459	NS	NS	NS	n/a
chr19:11557918-11557967	-0.00397299	0.78903	0.988891	0.016987	0.792194	0.979763	0.257509	0.727848	0.850749	NS	NS	NS	n/a
chr22:50439202-50439240	-0.0985	0.0455508	0.340049	0.310165	0.0211864	0.30174	0.257502	0.0233051	0.269441	NS	NS	NS	n/a
chr19:15560664-15560792	-0.00127932	0.240426	0.672193	-0.0101938	0.288298	0.720453	0.257497	0.210638	0.563664	NS	NS	NS	MIR1470,WIZ
chr1:91301731-91301786	-0.0231899	0.702797	0.993225	-0.102188	0.517483	0.88392	0.257495	0.604895	0.802271	NS	NS	NS	n/a
chr2:79220193-79220217	0.0420076	0.624726	0.966298	0.0385616	0.832604	1	0.257485	0.987965	1	NS	NS	NS	n/a
chr8:144897833-144897867	-0.000804929	0.275565	0.758792	-0.00730066	0.289559	0.759118	0.257481	0.32831	0.64899	NS	NS	NS	SCRIB
chr12:54882203-54882246	0.0604778	0.012605	0.265437	-0.172688	0.0294118	0.358704	0.25748	0.129202	0.512353	NS	NS	NS	n/a
chr11:449984-450062	-0.00189165	0.695804	0.987428	-0.0131259	0.667832	0.950595	0.25748	0.223776	0.597074	NS	NS	NS	PTDSS2
chr9:129884121-129884159	-0.0691076	0.626723	0.932792	-0.00495577	0.983033	1	0.25748	0.812301	0.895279	NS	NS	NS	ANGPTL2
chr22:19705643-19705713	-0.000561776	0.0342612	0.305252	-0.00621022	0.0331906	0.328754	0.257466	0.316916	0.597334	NS	NS	NS	n/a
chr7:72850236-72850263	-0.179955	0.054429	0.430977	0.349486	0.0245464	0.363429	0.257459	0.0779082	0.445746	NS	NS	NS	n/a
chr19:17346179-17346308	-0.0103039	0.0485961	0.35072	-0.0663292	0.037797	0.339649	0.257457	0.387689	0.648585	NS	NS	NS	n/a
chr16:25825929-25825960	-0.173797	0.0724947	0.384413	0.334072	0.0586354	0.367857	0.257456	0.100213	0.445016	NS	NS	NS	n/a
chr16:87861910-87861970	0.000471329	0.987166	1	0.0597955	0.529412	0.845216	0.257456	0.0802139	0.412754	NS	NS	NS	n/a
chr6:154178183-154178226	-0.0179345	0.667745	0.977357	0.072627	0.528587	0.888987	0.257452	0.121899	0.544402	NS	NS	NS	n/a
chr21:46962538-46962713	-0.000290522	0.568984	0.839789	-0.00261239	0.590374	0.852322	0.25745	0.672727	0.793236	NS	NS	NS	SLC19A1
chr14:101944626-101944687	0.050997	0.42328	0.862563	-0.0702435	0.586243	0.921891	0.257448	0.0973545	0.471673	NS	NS	NS	n/a
chr13:30699203-30699269	-0.121616	0.478322	0.898961	0.0198872	0.864336	1	0.257445	0.48951	0.728312	NS	NS	NS	n/a
chr16:3004989-3005106	-0.0690034	0.619914	0.911536	-0.00768561	0.960385	1	0.257443	0.214133	0.541738	NS	NS	NS	n/a
chr6:41341168-41341216	0.0111428	0.462607	0.873432	0.0518102	0.44765	0.851852	0.257443	0.784188	0.884646	NS	NS	NS	n/a
chr7:1952577-1952600	-0.414628	0.0143266	0.262859	-0.206247	0.253582	0.685891	0.257435	0.0730659	0.438645	NS	NS	NS	n/a
chr2:237075883-237075903	0.0986492	0.18123	0.692207	0.233362	0.213592	0.741367	0.257434	0.36246	0.676881	NS	NS	NS	GBX2
chr6:35699548-35699641	-4.50163e-05	0.932548	1	-0.000730773	0.810493	1	0.257433	0.680942	0.825594	NS	NS	NS	n/a
chr2:173288425-173288491	-0.000578079	0.966667	1	-0.00856832	0.880952	1	0.257432	0.77619	0.883085	NS	NS	NS	n/a
chr19:5759717-5759767	-0.0203426	0.287526	0.726851	0.109738	0.182875	0.609146	0.257431	0.0433404	0.355601	NS	NS	NS	n/a
chr11:66102047-66102087	-0.01544	0.269807	0.729132	0.066171	0.320128	0.783989	0.257431	0.114561	0.491028	NS	NS	NS	n/a
chr3:6903155-6903205	0.171592	0.15115	0.64445	0.246334	0.119387	0.610156	0.257429	0.15115	0.57732	NS	NS	NS	GRM7
chr20:30160931-30161084	-4.9881e-05	0.971061	1	-0.000764384	0.869239	1	0.257428	0.457663	0.679899	NS	NS	NS	HM13-AS1
chr13:52026319-52026358	-0.000793495	0.595541	0.941306	-0.00564159	0.516985	0.906226	0.257426	0.381104	0.667563	NS	NS	NS	INTS6
chr17:28544299-28544320	-0.0342814	0.1459	0.585415	0.164724	0.127796	0.580837	0.257423	0.0777423	0.475285	NS	NS	NS	n/a
chr15:66544813-66544842	-0.00835163	0.174553	0.692916	-0.0474765	0.227129	0.75904	0.257416	0.292324	0.680756	NS	NS	NS	MEGF11
chr20:44600487-44600550	0.000399645	0.270033	0.698205	0.00400587	0.250274	0.691188	0.257407	0.472009	0.69051	NS	NS	NS	ZNF335
chr8:140714916-140714969	-0.00505313	0.858824	1	-0.0371905	0.71123	0.970702	0.257407	0.847059	0.920059	NS	NS	NS	KCNK9
chr14:71275829-71275871	-0.000546193	0.389064	0.836882	-0.00491563	0.376446	0.818674	0.257405	0.33123	0.655181	NS	NS	NS	MAP3K9
chr21:46346337-46346408	0.000525689	0.932967	1	0.00855774	0.828571	0.970133	0.257403	0.403297	0.623079	NS	NS	NS	n/a
chr21:40817451-40817507	0.000153065	0.923719	1	0.00142649	0.939213	1	0.257403	0.705602	0.81412	NS	NS	NS	LCA5L,SH3BGR
chr10:15412552-15412597	0.0201755	0.533613	0.899746	0.0667322	0.489496	0.882139	0.257399	0.102941	0.488945	NS	NS	NS	FAM171A1
chr5:115298044-115298086	0.208549	0.0439914	0.39339	0.257771	0.0332618	0.383338	0.257398	0.0633047	0.431994	NS	NS	NS	LVRN
chr14:105659853-105659897	-0.0949075	0.0393617	0.340075	-0.293724	0.0393617	0.356391	0.257396	0.0946809	0.469253	NS	NS	NS	n/a
chr15:90744920-90744949	-0.00352343	0.137673	0.652028	-0.00963879	0.372465	0.861862	0.257393	0.300961	0.680756	NS	NS	NS	n/a
chr10:1453121-1453169	0.0477561	0.16649	0.651678	-0.105661	0.316013	0.800252	0.257393	0.113468	0.492273	NS	NS	NS	n/a
chr8:143358276-143358313	-0.108909	0.330472	0.804623	0.121239	0.467811	0.847262	0.25739	0.610515	0.80152	NS	NS	NS	n/a
chr17:29887223-29887273	0.21257	0.00422386	0.133103	-0.167734	0.232313	0.694429	0.257388	0.00211193	0.116599	UC_dmr	NS	NS	MIR193A
chr11:67351293-67351340	-0.000869201	0.219873	0.688567	-0.00787962	0.289641	0.753805	0.257388	0.310782	0.634433	NS	NS	NS	GSTP1
chr7:73498133-73498165	0.00168981	0.232068	0.687317	0.0134996	0.139241	0.58128	0.257388	0.820675	0.902667	NS	NS	NS	LIMK1
chr2:44394954-44395004	0.0499495	0.443266	0.886937	0.0679078	0.370095	0.849265	0.257385	0.0275716	0.427356	NS	NS	NS	PPM1B
chr4:1334095-1334126	-0.0188294	0.0885806	0.530458	0.104448	0.0811099	0.50618	0.257385	0.0693703	0.442426	NS	NS	NS	n/a
chr17:40811360-40811458	0.000197327	0.86475	1	0.00206442	0.722045	0.978999	0.257382	0.835996	0.915942	NS	NS	NS	TUBG2
chr9:95363840-95363889	-0.0554939	0.123799	0.539405	0.218869	0.0960512	0.504245	0.25738	0.0800427	0.435816	NS	NS	NS	n/a
chr10:135188734-135188775	-0.029286	0.294926	0.786314	0.125561	0.2463	0.739244	0.257377	0.211416	0.579727	NS	NS	NS	ECHS1
chr12:54424882-54424931	-0.0637359	0.381356	0.814287	-0.172498	0.338983	0.790834	0.257376	0.383475	0.673138	NS	NS	NS	n/a
chr6:56407659-56407752	-0.00161831	0.17149	0.657596	-0.0126878	0.211147	0.696182	0.257376	0.258307	0.650088	NS	NS	NS	n/a
chr10:50957749-50957781	0.0366871	0.512911	0.894038	-0.0532901	0.735915	0.994951	0.257372	0.239437	0.59638	NS	NS	NS	n/a
chr22:43820980-43821029	-0.0166063	0.723291	0.973013	0.0761352	0.54594	0.876768	0.257367	0.0758547	0.386467	NS	NS	NS	n/a
chr9:116847836-116847878	-0.0147803	0.504772	0.868024	0.0781841	0.400848	0.804766	0.257367	0.0562036	0.383622	NS	NS	NS	n/a
chr9:98271333-98271453	0.0108392	0.0769231	0.451422	0.0605148	0.0715812	0.458376	0.257366	0.0844017	0.442641	NS	NS	NS	n/a
chr1:36022740-36022797	0.0014159	0.103301	0.557988	0.0132523	0.103301	0.550111	0.257364	0.166134	0.56356	NS	NS	NS	NCDN,KIAA0319L
chr3:118945750-118945807	-0.0180197	0.180328	0.685319	0.0993699	0.15082	0.632368	0.257363	0.0579235	0.489991	NS	NS	NS	n/a
chr9:124030439-124030518	0.000363439	0.54661	0.882867	0.00361496	0.434322	0.822795	0.257359	0.510593	0.724423	NS	NS	NS	n/a
chr13:99228719-99228760	0.000955658	0.065678	0.465922	0.00938992	0.065678	0.455918	0.257349	0.1875	0.541906	NS	NS	NS	STK24
chr14:104639243-104639274	-0.0444438	0.645299	0.958918	0.0580012	0.805556	1	0.257346	0.63141	0.810681	NS	NS	NS	n/a
chr20:62509262-62509309	-0.320613	0.055615	0.39704	-0.0401706	0.701604	0.974488	0.257341	0.457754	0.679899	NS	NS	NS	n/a
chr1:213041848-213041896	-0.0320911	0.296137	0.794293	0.152617	0.201717	0.676847	0.257339	0.0729614	0.478373	NS	NS	NS	n/a
chr10:131988270-131988305	-0.0191597	0.37605	0.833733	0.123088	0.215336	0.702727	0.257337	0.0777311	0.456918	NS	NS	NS	n/a
chr10:126107393-126107463	-0.000201398	0.864263	1	-0.00230322	0.751856	0.994951	0.257336	0.325557	0.633981	NS	NS	NS	OAT
chr11:45868743-45868815	-0.0022656	0.288584	0.746128	-0.0161741	0.337209	0.787911	0.257334	0.438689	0.684786	NS	NS	NS	CRY2
chr1:986216-986247	-0.257027	0.0126449	0.268226	0.285665	0.0105374	0.259752	0.257333	0.00316122	0.171292	UC_dmr	NS	NS	n/a
chr5:60628590-60628639	0.000383637	0.449474	0.857168	0.00382175	0.436842	0.858879	0.257333	0.950526	0.998589	NS	NS	NS	ZSWIM6
chr20:62610601-62610741	0.000112942	0.843987	1	0.00044809	0.92091	1	0.257325	0.971831	1	NS	NS	NS	SAMD10,PRPF6
chr11:117666640-117666680	0.0998599	0.141328	0.583616	0.228101	0.187366	0.641831	0.25732	0.809422	0.893098	NS	NS	NS	n/a
chr10:21823076-21823145	-2.24863e-05	0.888417	1	-0.000272431	0.88204	1	0.257316	0.671626	0.811322	NS	NS	NS	MLLT10
chr17:73532610-73532645	-0.0254584	0.255113	0.717925	0.147135	0.1324	0.581576	0.257315	0.0182992	0.296538	NS	NS	NS	n/a
chr12:110152307-110152404	-0.00097012	0.12	0.559729	-0.00840604	0.156842	0.607627	0.257314	0.335789	0.660961	NS	NS	NS	FAM222A
chr19:19861473-19861515	-0.0609993	0.329073	0.771664	0.189444	0.258786	0.690828	0.25731	0.124601	0.483114	NS	NS	NS	n/a
chr15:69453793-69453905	-0.00157242	0.21822	0.745606	-0.0126208	0.254237	0.790401	0.257305	0.305085	0.680756	NS	NS	NS	GLCE
chr17:27047083-27047230	2.135e-05	0.895787	1	0.000632724	0.763858	0.98696	0.257304	0.839246	0.917965	NS	NS	NS	RAB34,RPL23A,SNORD42B
chr16:4365704-4365842	-0.00171835	0.0909091	0.426247	-0.0147521	0.111888	0.479542	0.257295	0.115385	0.455116	NS	NS	NS	n/a
chr5:7869750-7869789	-0.000172541	0.72234	1	-0.000997266	0.83617	1	0.257294	0.753191	0.874589	NS	NS	NS	FASTKD3,MTRR
chr2:239229395-239229435	-0.00188963	0.187962	0.69837	-0.0136858	0.192186	0.72147	0.257294	0.343189	0.670368	NS	NS	NS	TRAF3IP1
chr17:16492505-16492552	0.000353199	0.96986	1	0.000412361	0.96986	1	0.257286	0.555436	0.764708	NS	NS	NS	n/a
chr5:177513550-177513607	0.082594	0.33657	0.801227	0.117755	0.578209	0.918653	0.257284	0.617044	0.809275	NS	NS	NS	n/a
chr2:120189264-120189409	-0.00672572	0.00746269	0.259149	-0.0445059	0.00426439	0.213441	0.257284	0.323028	0.664285	NS	NS	NS	TMEM37
chr9:38688624-38688665	-0.00371877	0.887841	1	0.0339191	0.715933	0.967019	0.25728	0.101677	0.461263	NS	NS	NS	n/a
chr9:133541820-133541916	0.00381226	0.773065	0.986439	0.0152915	0.78473	0.993577	0.257279	0.128314	0.481151	NS	NS	NS	PRDM12
chr17:48628137-48628181	-0.00593626	0.949153	1	0.00260456	0.993644	1	0.257276	0.443856	0.696216	NS	NS	NS	n/a
chr17:37896680-37896708	-0.301893	0.0454545	0.370772	0.274562	0.0634249	0.457591	0.257274	0.0158562	0.278592	NS	NS	NS	n/a
chr17:79818451-79818589	-2.38537e-05	0.982888	1	-0.00153565	0.811765	1	0.257273	0.479144	0.716524	NS	NS	NS	P4HB
chr19:55996512-55996560	0.000784614	0.64369	0.935882	0.00620491	0.529162	0.860519	0.257273	0.948038	0.990763	NS	NS	NS	NAT14
chr8:81398940-81399011	-0.0005755	0.415401	0.828913	-0.00485972	0.458785	0.844103	0.257272	0.503254	0.729918	NS	NS	NS	ZBTB10
chr9:134158422-134158467	-0.022856	0.00699301	0.176532	-0.139615	0.0034965	0.161821	0.257271	0.458042	0.687519	NS	dNME_dmr	NS	n/a
chr2:10192515-10192528	-0.0387257	0.0803859	0.543726	0.18915	0.0632369	0.514999	0.257271	0.0214362	0.400385	NS	NS	NS	n/a
chr17:21360331-21360412	-0.00104753	0.951974	1	-0.0171536	0.743863	0.985529	0.257268	0.79936	0.892104	NS	NS	NS	n/a
chr17:41622670-41622761	-0.00548578	0.194406	0.653437	-0.0258807	0.324476	0.782111	0.257263	0.134266	0.518567	NS	NS	NS	ETV4
chr2:220493908-220493958	-0.0644059	0.0171306	0.339464	-0.212291	0.0171306	0.334273	0.257258	0.01606	0.373813	NS	NS	NS	SLC4A3
chr3:137488481-137488508	-0.145962	0.271773	0.77881	0.0797617	0.578174	0.933682	0.257255	0.119622	0.558414	NS	NS	NS	n/a
chr12:132854179-132854189	0.171621	0.113347	0.55237	0.0249434	0.875	1	0.257247	0.0879237	0.492887	NS	NS	NS	n/a
chr4:179059713-179059761	-0.0590214	0.28903	0.766669	0.185341	0.258439	0.726457	0.257247	0.244726	0.608019	NS	NS	NS	n/a
chr5:82770154-82770196	-0.00256959	0.546499	0.903841	-0.0187508	0.30721	0.786338	0.257247	0.273772	0.635783	NS	NS	NS	n/a
chr17:43045428-43045477	0.00565023	0.655579	0.970754	0.0332817	0.572961	0.900623	0.257245	0.0793991	0.475285	NS	NS	NS	C1QL1
chr1:27248160-27248216	-0.000528239	0.365282	0.830047	-0.00473301	0.324814	0.796081	0.257243	0.309904	0.657432	NS	NS	NS	NUDC
chr10:72238397-72238460	-0.000382572	0.724468	0.999004	-0.00283496	0.787234	1	0.257243	0.631915	0.799475	NS	NS	NS	PALD1
chr1:22468820-22468918	-0.00487064	0.602151	0.933372	-0.0174155	0.719355	0.991187	0.25724	0.0698925	0.472295	NS	NS	NS	WNT4
chr1:6240540-6240600	-0.00114803	0.88017	1	-0.0126589	0.695652	0.983177	0.257237	0.73807	0.851321	NS	NS	NS	CHD5
chr16:81069456-81069533	0.000269097	0.77381	0.990654	0.00241807	0.809524	0.984798	0.257231	0.809524	0.886892	NS	NS	NS	ATMIN
chr9:123476027-123476084	-0.00308599	0.45271	0.844589	-0.00547162	0.819341	1	0.257228	0.463337	0.691728	NS	NS	NS	MEGF9
chr11:67196169-67196223	0.000930707	0.473908	0.880024	0.00818056	0.473908	0.868854	0.257226	0.582535	0.78463	NS	NS	NS	RPS6KB2
chr12:122687495-122687541	0.209112	0.117021	0.556432	-0.0632393	0.703191	0.970501	0.257224	0.288298	0.645188	NS	NS	NS	B3GNT4
chr9:132178565-132178644	-0.322987	0.00853789	0.187513	0.320315	0.00320171	0.161821	0.257215	0.00853789	0.195852	UC_dmr	dNME_dmr	dMML_dmr	n/a
chr2:242800109-242800206	-0.164354	0.0461869	0.458261	0.348195	0.00966702	0.27915	0.257214	0.0268528	0.42545	NS	NS	NS	PDCD1
chr19:4512414-4512438	0.0776033	0.142105	0.541677	-0.148433	0.349474	0.770924	0.257213	0.34	0.634628	NS	NS	NS	n/a
chr21:38603024-38603064	0.0276481	0.402542	0.746028	-0.0907191	0.385593	0.733225	0.257204	0.838983	0.900751	NS	NS	NS	n/a
chr11:66035392-66035446	0.000123611	0.786695	1	0.00172204	0.715945	0.978136	0.257204	0.42661	0.678738	NS	NS	NS	RAB1B
chr4:2795162-2795248	-0.00191604	0.266949	0.747066	-0.0195302	0.118644	0.579495	0.257202	0.965042	1	NS	NS	NS	SH3BP2
chr10:134973626-134973710	0.0195897	0.571123	0.920902	0.0693184	0.426738	0.85427	0.257199	0.101604	0.48784	NS	NS	NS	KNDC1
chr6:119305035-119305084	-0.0145371	0.41873	0.846408	0.0845362	0.274489	0.756483	0.257195	0.218515	0.614572	NS	NS	NS	n/a
chr1:40041438-40041502	0.000203479	0.821467	1	0.0021571	0.778959	1	0.257191	0.534538	0.75854	NS	NS	NS	PABPC4
chr10:126150621-126150691	0.000678681	0.433619	0.857255	0.00630148	0.433619	0.85692	0.25719	0.83833	0.91115	NS	NS	NS	LHPP
chr7:6746392-6746463	1.17756e-05	0.95524	1	0.000116304	0.95524	1	0.257187	0.709607	0.835426	NS	NS	NS	ZNF12
chr3:101568072-101568128	-0.00102851	0.184322	0.69341	-0.00878464	0.184322	0.68291	0.257186	0.308263	0.6812	NS	NS	NS	n/a
chr11:75063559-75063645	-0.000356213	0.908896	1	0.00688721	0.618435	0.927888	0.257186	0.55627	0.763609	NS	NS	NS	ARRB1
chr9:137280938-137280963	-0.0531132	0.0952891	0.489928	0.218558	0.0888651	0.49301	0.257184	0.117773	0.477408	NS	NS	NS	n/a
chr9:136787093-136787124	0.0123515	0.569296	0.89845	-0.0145156	0.884861	1	0.25718	0.0319829	0.318202	NS	NS	NS	n/a
chr2:237476627-237476684	-0.0421581	0.711416	1	-0.292012	0.00845666	0.271412	0.257177	0.247357	0.62637	NS	NS	NS	n/a
chr3:23785026-23785064	0.0579013	0.0893246	0.57136	-0.106131	0.392157	0.833961	0.257173	0.0185185	0.369489	NS	NS	NS	n/a
chr19:13264616-13264730	-0.00706881	0.00421053	0.125762	-0.0445115	0.00421053	0.155835	0.257173	0.123158	0.483114	NS	NS	NS	n/a
chr1:157164748-157164796	0.106111	0.165069	0.642826	0.205046	0.182109	0.653484	0.257172	0.407881	0.681551	NS	NS	NS	n/a
chr10:1808548-1808606	-0.0489412	0.285714	0.783249	0.231924	0.285714	0.777334	0.257167	0.285714	0.621129	NS	NS	NS	n/a
chr17:79383922-79383992	-0.334433	0.00317125	0.121014	0.360612	0.02537	0.337591	0.257158	0.00951374	0.215984	NS	NS	NS	n/a
chr5:172113744-172113787	-0.00900363	0.633018	0.956904	0.0571502	0.50368	0.885191	0.257151	0.0956887	0.48938	NS	NS	NS	n/a
chr5:176560709-176560753	-5.4623e-05	0.829787	1	-5.53193e-05	0.971277	1	0.257147	0.630851	0.809926	NS	NS	NS	NSD1
chr5:109025954-109026066	-0.00147678	0.144667	0.58973	-0.0134632	0.114044	0.561078	0.257147	0.309398	0.65158	NS	NS	NS	MAN2A1
chr11:70346760-70346801	0.0564208	0.425214	0.844855	-0.118486	0.536325	0.88899	0.257146	0.472222	0.703426	NS	NS	NS	n/a
chr4:39991830-39991861	-0.0140997	0.576635	0.92033	0.0620295	0.519829	0.879775	0.257146	0.120043	0.495162	NS	NS	NS	n/a
chr5:2981511-2981537	0.157727	0.00426894	0.181506	-0.29135	0.00426894	0.215953	0.257144	0.0437567	0.37852	NS	NS	NS	n/a
chr3:52740282-52740376	-0.00147442	0.181411	0.688167	-0.0119139	0.203807	0.70339	0.257142	0.264278	0.665802	NS	NS	NS	SPCS1,GLT8D1
chr18:76694124-76694174	-0.0337598	0.364706	0.769571	0.101663	0.406417	0.791384	0.25714	0.127273	0.483402	NS	NS	NS	n/a
chr5:150052000-150052085	-0.00148566	0.679104	0.98644	-0.0114858	0.414712	0.852505	0.257139	0.479744	0.731454	NS	NS	NS	n/a
chr12:8405065-8405148	-0.00481975	0.875	1	0.0454161	0.75	0.985859	0.257137	0.267857	0.629844	NS	NS	NS	n/a
chr8:2671076-2671149	-0.102449	0.0127524	0.263431	0.343803	0.0021254	0.1731	0.257131	0.0042508	0.163687	UC_dmr	dNME_dmr	dMML_dmr	n/a
chr5:140787864-140787882	0.206721	0.122081	0.56403	0.16141	0.298301	0.778629	0.257129	0.473461	0.727944	NS	NS	NS	PCDHGB6
chr18:44497614-44497692	-0.000872128	0.351064	0.769571	-0.00662621	0.355792	0.77339	0.257128	0.664303	0.800203	NS	NS	NS	KATNAL2
chr9:95896452-95896527	3.4476e-05	0.980912	1	0.00111605	0.686108	0.95584	0.257127	0.442206	0.675559	NS	NS	NS	NINJ1
chr3:113957441-113957497	0.000709963	0.965405	1	0.0222707	0.758919	1	0.257124	0.135135	0.569315	NS	NS	NS	ZNF80
chr16:2511843-2511873	-0.0262322	0.119022	0.48259	0.146177	0.0765143	0.410623	0.257121	0.0350691	0.30715	NS	NS	NS	TEDC2
chr19:1269537-1269595	0.000301891	0.779082	0.986547	0.002997	0.75667	0.96916	0.257117	0.851654	0.925037	NS	NS	NS	CIRBP,CIRBP-AS1
chr2:241897471-241897512	-0.197608	0.0839532	0.552015	0.313593	0.0488842	0.465024	0.257117	0.0626993	0.50112	NS	NS	NS	n/a
chr12:109490496-109490538	-0.000637517	0.590909	0.918362	-0.00579793	0.590909	0.916388	0.257115	0.206294	0.578564	NS	NS	NS	USP30-AS1
chr20:21491347-21491410	-0.00337673	0.370726	0.77408	-0.0200443	0.423077	0.811365	0.257115	0.183761	0.55097	NS	NS	NS	n/a
chr9:133748258-133748333	0.00289217	0.821353	1	-0.00587883	0.914376	1	0.257114	0.389006	0.65011	NS	NS	NS	n/a
chr16:4949330-4949369	-0.0606754	0.236479	0.636169	0.225972	0.151644	0.532691	0.257113	0.0455992	0.338117	NS	NS	NS	n/a
chr7:98971897-98972000	0.000924263	0.414271	0.812356	0.00828619	0.42705	0.812145	0.257112	0.976571	1	NS	NS	NS	ARPC1B
chr18:5895722-5895791	0.00891944	0.420131	0.803607	0.0467069	0.380744	0.776301	0.257109	0.0459519	0.386547	NS	NS	NS	n/a
chr12:12939725-12939856	-0.00108346	0.547281	0.891005	-0.00598758	0.640662	0.941641	0.257105	0.775414	0.876102	NS	NS	NS	n/a
chr17:61904751-61904898	-0.000160904	0.58588	0.927894	-0.000957074	0.769231	0.988849	0.257101	0.354057	0.658579	NS	NS	NS	PSMC5,FTSJ3
chr20:62185228-62185254	-0.00217919	0.394261	0.789583	-0.0152103	0.405951	0.801128	0.2571	0.517535	0.72027	NS	NS	NS	FNDC11
chr2:231693176-231693238	0.0010428	0.63113	0.969209	0.00758501	0.58209	0.939697	0.2571	0.968017	1	NS	NS	NS	n/a
chr1:236767771-236767938	-0.00160307	0.108626	0.569812	-0.012361	0.132055	0.588868	0.257099	0.220447	0.610619	NS	NS	NS	HEATR1
chr22:18027985-18028073	0.109446	0.213603	0.647238	-0.0523564	0.724761	0.970761	0.257097	0.053135	0.349939	NS	NS	NS	n/a
chr12:12878098-12878173	-0.000470141	0.400631	0.822401	-0.00392359	0.435331	0.841763	0.257085	0.681388	0.821628	NS	NS	NS	APOLD1,DDX47
chr9:124749916-124749983	-0.0234371	0.173077	0.615333	0.115229	0.149573	0.583083	0.257081	0.0512821	0.371144	NS	NS	NS	n/a
chr8:97169688-97169732	0.0512869	0.454739	0.855089	0.129627	0.440895	0.832578	0.257071	0.376997	0.662391	NS	NS	NS	n/a
chr10:1022340-1022390	0.00280732	0.855319	1	0.00678734	0.912766	1	0.257068	0.0829787	0.460383	NS	NS	NS	n/a
chr5:140744004-140744032	0.192437	0.225532	0.70334	-0.0599977	0.714894	0.991895	0.257067	0.574468	0.789364	NS	NS	NS	PCDHGA5
chr1:2323522-2323662	-0.00068562	0.321637	0.813142	-0.0074481	0.223392	0.700229	0.257065	0.821053	0.906472	NS	NS	NS	MORN1,RER1
chr3:145402339-145402378	0.0287689	0.582803	0.956082	-0.0642848	0.651805	0.967423	0.257064	0.783439	0.884801	NS	NS	NS	n/a
chr19:52901117-52901157	0.00809296	0.975789	1	0.00125346	1	1	0.257063	0.405263	0.656845	NS	NS	NS	ZNF528
chr16:871961-872005	-0.22984	0.0748156	0.389766	-0.224134	0.252898	0.65181	0.257058	0.14647	0.475696	NS	NS	NS	n/a
chr10:133949917-133949966	-0.0355428	0.207447	0.701434	0.166809	0.109574	0.581856	0.257051	0.0106383	0.250925	NS	NS	NS	n/a
chr9:132330766-132330798	-0.0666386	0.0546039	0.394104	-0.228842	0.104925	0.523732	0.257047	0.11349	0.474465	NS	NS	NS	n/a
chr9:124525820-124525850	-0.00813409	0.720294	0.982798	0.0467368	0.625657	0.926463	0.257045	0.0851735	0.442641	NS	NS	NS	n/a
chr20:61273558-61273602	-0.000625616	0.794709	0.995146	-0.00310976	0.765079	0.99068	0.257045	0.398942	0.647094	NS	NS	NS	SLCO4A1
chr8:6400482-6400526	0.0770285	0.365282	0.813091	-0.0416436	0.793397	0.995061	0.257044	0.0244941	0.329641	NS	NS	NS	n/a
chr11:67980509-67980655	-0.000511187	0.287368	0.744972	-0.00443497	0.352632	0.800119	0.257037	0.517895	0.731886	NS	NS	NS	KMT5B
chr16:87737643-87737678	0.0730574	0.639397	0.924464	-0.0480375	0.803014	0.981689	0.257035	0.527449	0.720993	NS	NS	NS	n/a
chr2:240735068-240735138	0.0123493	0.780618	1	0.0656199	0.337593	0.836201	0.257035	0.0106496	0.311894	NS	NS	NS	n/a
chr21:38739740-38739801	0.000487199	0.101053	0.463305	0.00441875	0.08	0.424198	0.257033	0.244211	0.505486	NS	NS	NS	DYRK1A
chr19:18499563-18499605	-0.000122722	0.963636	1	0.00193134	0.982888	1	0.257031	0.745455	0.860269	NS	NS	NS	n/a
chr19:18855888-18855919	-0.0538644	0.212924	0.638389	0.184156	0.201271	0.6314	0.257026	0.259534	0.601623	NS	NS	NS	n/a
chr5:138728102-138728148	-0.00157816	0.411828	0.839898	-0.0118033	0.451613	0.869299	0.257024	0.358065	0.669788	NS	NS	NS	n/a
chr16:3912011-3912048	-0.128044	0.022293	0.232796	-0.354205	0.0525478	0.351915	0.257024	0.122611	0.456335	NS	NS	NS	n/a
chr14:101972909-101972934	-0.0252402	0.193376	0.664304	0.147626	0.111111	0.544552	0.257024	0.0213675	0.298294	NS	NS	NS	n/a
chr10:102046382-102046428	0.000528677	0.311189	0.802945	0.00540859	0.314685	0.799897	0.257015	0.356643	0.64975	NS	NS	NS	BLOC1S2
chr8:145581951-145582022	5.3722e-05	1	1	0.00115483	0.910526	1	0.257012	0.443158	0.69151	NS	NS	NS	SLC52A2,FBXL6
chr5:177895546-177895642	-0.288489	0.0713436	0.475012	0.0415124	0.778835	1	0.257011	0.378121	0.672913	NS	NS	NS	n/a
chr18:70535449-70535484	0.11478	0.151064	0.585059	0.214724	0.12234	0.551512	0.257009	0.392553	0.655026	NS	NS	NS	NETO1
chr1:150946755-150946802	0.000282802	0.746822	1	0.00262317	0.739407	0.99336	0.257009	0.801907	0.893691	NS	NS	NS	CERS2
chr7:150093875-150093959	-0.0120267	0.245745	0.697477	0.0630118	0.231915	0.670375	0.257003	0.141489	0.494548	NS	NS	NS	n/a
chr3:50357556-50357592	-0.177786	0.0455992	0.456343	0.358329	0.0371156	0.407732	0.256998	0.0243902	0.396737	NS	NS	NS	n/a
chr19:10613417-10613484	-0.000306776	0.300541	0.741545	-0.00310553	0.358919	0.777387	0.256997	0.593514	0.787301	NS	NS	NS	KEAP1
chr5:139175816-139175862	0.00970017	0.343189	0.809418	0.0597781	0.290391	0.770339	0.256986	0.12566	0.504885	NS	NS	NS	PSD2
chr21:47721788-47721842	0.00493261	0.756176	0.94225	-0.0117234	0.896885	1	0.256985	0.435016	0.650442	NS	NS	NS	n/a
chr2:237542624-237542666	0.0328946	0.412224	0.863221	-0.116532	0.405722	0.86301	0.256985	0.680104	0.830855	NS	NS	NS	n/a
chr17:78010338-78010388	0.000430915	0.8849	1	0.00388247	0.801478	1	0.256983	0.538543	0.754382	NS	NS	NS	TBC1D16,CCDC40
chr18:77496315-77496360	-0.0317815	0.366138	0.769571	0.129927	0.340741	0.77339	0.256982	0.256085	0.60449	NS	NS	NS	n/a
chr5:1851509-1851545	0.0473294	0.157839	0.615149	0.196824	0.0985169	0.542165	0.256981	0.0773305	0.461399	NS	NS	NS	n/a
chr18:55102536-55102627	0.00519887	0.782888	0.982347	0.0242516	0.770053	0.962068	0.256981	0.284492	0.623865	NS	NS	NS	ONECUT2
chr4:13545387-13545430	0.00969996	0.887821	1	0.0517315	0.612179	0.929955	0.25698	0.082265	0.455097	NS	NS	NS	NKX3-2
chr3:39222177-39222342	-0.00753417	0.00753498	0.242858	-0.0490213	0.00538213	0.183784	0.256978	0.514532	0.751181	NS	NS	NS	n/a
chr5:107008082-107008171	0.00170357	0.896515	1	-0.00321266	0.944034	1	0.256977	0.896515	0.959688	NS	NS	NS	EFNA5
chr7:5458929-5459015	-0.0387709	0.0106724	0.23807	-0.181975	0.00640342	0.204613	0.256977	0.187834	0.537596	NS	NS	NS	n/a
chr19:30334189-30334249	-0.0930972	0.179025	0.593295	-0.194145	0.194915	0.623446	0.256974	0.26589	0.605712	NS	NS	NS	n/a
chr9:139309090-139309151	-0.0151811	0.252128	0.691385	0.0818334	0.230851	0.67723	0.25697	0.171277	0.517112	NS	NS	NS	n/a
chr7:140226367-140226476	-0.118895	0.235419	0.690377	0.214254	0.146341	0.584026	0.256966	0.0933192	0.459673	NS	NS	NS	n/a
chr9:140023985-140024032	-0.00223161	0.429646	0.827214	-0.0105244	0.512352	0.858757	0.256964	0.56391	0.762478	NS	NS	NS	n/a
chr19:1325504-1325528	0.10776	0.44385	0.825426	0.0991568	0.608556	0.902726	0.256963	0.983957	1	NS	NS	NS	n/a
chr6:21083305-21083348	-0.0343354	0.409958	0.839681	0.143044	0.260593	0.745647	0.256962	0.0349576	0.437721	NS	NS	NS	n/a
chr16:2265219-2265345	-0.000263208	0.744755	0.986143	-0.00290657	0.727273	0.954467	0.25696	0.367133	0.614423	NS	NS	NS	PGP
chr3:62364298-62364315	0.0943372	0.348148	0.846111	0.114242	0.556614	0.923837	0.256959	0.701587	0.833621	NS	NS	NS	n/a
chr19:3607414-3607518	-0.138153	0.0673797	0.403911	-0.207196	0.189305	0.618064	0.256956	0.143316	0.495502	NS	NS	NS	TBXA2R,CACTIN-AS1
chr19:1979127-1979173	-0.0213987	0.192186	0.611608	0.0941103	0.203801	0.633837	0.256949	0.463569	0.695907	NS	NS	NS	n/a
chr1:154233449-154233488	-0.101564	0.138889	0.609022	0.271165	0.0438034	0.404362	0.256948	0.0202991	0.325501	NS	NS	NS	n/a
chr1:154475530-154475565	0.179814	0.0320171	0.371208	0.209393	0.0661686	0.47564	0.256946	0.090715	0.502477	NS	NS	NS	SHE,TDRD10
chr13:113551803-113551842	-0.0651046	0.11254	0.552448	0.234064	0.118971	0.557105	0.256944	0.215434	0.579011	NS	NS	NS	n/a
chr12:124458584-124458666	0.000891611	0.765708	0.993202	0.00597327	0.759318	0.98924	0.25694	0.689031	0.825154	NS	NS	NS	CCDC92,ZNF664,ZNF664-RFLNA
chr11:57406004-57406040	3.78333e-06	1	1	0.00162993	1	1	0.256937	0.664544	0.808869	NS	NS	NS	n/a
chr16:58718329-58718357	-0.0104998	0.384861	0.768405	-0.0441195	0.46162	0.811864	0.256935	0.789979	0.875577	NS	NS	NS	SLC38A7
chr16:1198522-1198550	-0.00987258	0.58127	0.890978	0.0470691	0.578041	0.878972	0.256929	0.254037	0.567604	NS	NS	NS	n/a
chr7:38217868-38217906	-0.00245932	0.230769	0.686201	-0.0186635	0.230769	0.669489	0.256928	0.115385	0.476912	NS	NS	NS	STARD3NL
chr17:41174177-41174225	0.00074057	0.603004	0.935651	0.00614481	0.649142	0.944313	0.256926	0.765021	0.871289	NS	NS	NS	VAT1
chr19:13125211-13125281	-0.0339899	0.0306554	0.302004	-0.112151	0.051797	0.374368	0.256923	0.128964	0.485911	NS	NS	NS	n/a
chr14:74185754-74185777	0.00244075	0.932702	1	-0.0192281	0.790747	0.9994	0.256922	0.610936	0.810681	NS	NS	NS	n/a
chr17:37910697-37910784	0.00016584	0.770968	1	0.00212757	0.576344	0.902851	0.256922	0.449462	0.701185	NS	NS	NS	n/a
chr2:166810321-166810364	-0.00197373	0.230769	0.740683	-0.013433	0.230769	0.751288	0.256922	0.255245	0.631156	NS	NS	NS	TTC21B
chr5:90576375-90576428	-0.00101745	0.435707	0.849081	-0.0120748	0.114772	0.561078	0.256921	0.34644	0.66219	NS	NS	NS	n/a
chr1:194087394-194087419	-0.0103364	0.639831	0.958558	0.0642986	0.444915	0.858187	0.256919	0.0815678	0.495323	NS	NS	NS	n/a
chr19:39027789-39027844	-0.0806229	0.101064	0.480865	0.25357	0.0297872	0.316584	0.256909	0.0648936	0.412287	NS	NS	NS	n/a
chr19:49919690-49919715	0.0656663	0.484848	0.852962	-0.128344	0.70303	0.95092	0.256904	0.406061	0.657154	NS	NS	NS	n/a
chr16:815715-815763	-0.0502006	0.0374732	0.29002	0.206214	0.0267666	0.265652	0.2569	0.0267666	0.281478	NS	NS	NS	n/a
chr19:17905626-17905656	-0.0586942	0.208515	0.634912	-0.173226	0.289301	0.720842	0.2569	0.384279	0.647347	NS	NS	NS	B3GNT3
chr16:87902470-87902534	-0.000837355	0.732143	0.985935	-0.00913414	0.625	0.906185	0.256897	0.160714	0.495655	NS	NS	NS	SLC7A5
chr5:11904552-11904601	0.0611879	0.647812	0.962617	-0.00691429	0.954109	1	0.256894	0.537887	0.766242	NS	NS	NS	CTNND2
chr10:11059947-11059997	4.9556e-05	0.981622	1	0.00110628	0.797838	1	0.256894	0.475676	0.704524	NS	NS	NS	n/a
chr17:1953867-1953942	-0.00229588	0.0449679	0.368921	-0.0175148	0.0599572	0.450156	0.256892	0.126338	0.517656	NS	NS	NS	MIR132,MIR212
chr10:93392836-93392942	0.0847494	0.056902	0.481003	0.167043	0.0800843	0.527406	0.256891	0.466807	0.698042	NS	NS	NS	PPP1R3C
chr1:110753079-110753143	0.000341358	0.450273	0.867843	0.00359051	0.416393	0.83997	0.25689	0.545355	0.766077	NS	NS	NS	KCNC4
chr2:7057709-7057791	-0.000313871	0.495248	0.910347	-0.00164854	0.659979	0.979687	0.25689	0.606125	0.813429	NS	NS	NS	RNF144A,GRASLND
chr12:95043552-95043584	-0.00129725	0.517572	0.874236	-0.00806219	0.592119	0.916388	0.256889	0.809372	0.89716	NS	NS	NS	TMCC3
chr10:102036868-102036944	-0.0218306	0.285714	0.783249	0.117294	0.228571	0.723019	0.256888	0.142857	0.512858	NS	NS	NS	n/a
chr11:17410694-17410774	0.000578728	0.88047	1	0.00427464	0.88047	1	0.25688	0.546425	0.758453	NS	NS	NS	KCNJ11
chr17:79497541-79497575	-0.0488588	0.317204	0.786438	0.196194	0.22043	0.686221	0.256879	0.0311828	0.360301	NS	NS	NS	n/a
chr16:67233196-67233242	-0.0344899	0.740232	0.986143	0.104144	0.295671	0.701241	0.256877	0.0918691	0.436658	NS	NS	NS	ELMO3
chr1:227058063-227058196	0.00231499	0.711253	0.999325	-0.00169804	0.960722	1	0.256871	0.589172	0.79476	NS	NS	NS	PSEN2
chr22:20125926-20125961	-0.236336	0.0137712	0.207508	0.416342	0.00741525	0.21807	0.256871	0.00741525	0.171276	UC_dmr	NS	NS	n/a
chr13:112870347-112870394	0.159766	0.311111	0.800105	-0.052243	0.761905	1	0.25687	0.498413	0.732889	NS	NS	NS	n/a
chr19:14294611-14294647	-0.164512	0.170213	0.581588	0.224278	0.180851	0.606475	0.256868	0.356383	0.641001	NS	NS	NS	n/a
chr19:1828922-1828969	-0.0428384	0.635939	0.931189	0.0922925	0.654609	0.931893	0.256862	0.792299	0.888036	NS	NS	NS	n/a
chr4:8429991-8430046	0.000225744	0.873539	1	0.00146666	0.880978	1	0.25686	0.731137	0.855073	NS	NS	NS	n/a
chr5:12662318-12662366	-0.0220453	0.47492	0.873282	0.0811185	0.422625	0.853714	0.25685	0.121665	0.504885	NS	NS	NS	n/a
chr17:27229622-27229757	-0.00323582	0.0286624	0.321726	-0.0222493	0.0286624	0.353046	0.256848	0.41189	0.676093	NS	NS	NS	DHRS13
chr6:155586257-155586327	0.0462016	0.593023	0.929905	-0.134148	0.245243	0.734324	0.256846	0.885835	0.946266	NS	NS	NS	CLDN20
chr12:28128051-28128119	0.00107005	0.775306	0.994342	0.00891112	0.715239	0.975289	0.256844	0.25139	0.61474	NS	NS	NS	n/a
chr17:75303229-75303246	0.00664048	0.875396	1	0.0327444	0.810982	1	0.256842	0.0844773	0.484799	NS	NS	NS	n/a
chr3:13663538-13663587	-0.264706	0.00958466	0.26016	0.358452	0.00532481	0.183784	0.256841	0.00425985	0.206941	NS	dNME_dmr	dMML_dmr	n/a
chr18:5296206-5296253	-0.000722982	0.424599	0.805895	-0.00648182	0.420321	0.797559	0.256836	0.616043	0.790069	NS	NS	NS	ZBTB14
chr9:842531-842574	0.0484345	0.589852	0.909357	-0.0107809	0.952431	1	0.25683	0.743129	0.852151	NS	NS	NS	DMRT1
chr17:71433340-71433373	-0.202895	0.0421941	0.362129	0.365361	0.0200422	0.303056	0.256826	0.0253165	0.332546	NS	NS	NS	n/a
chr15:57211910-57211984	-0.000814408	0.19206	0.70736	-0.00756471	0.257511	0.791953	0.256817	0.313305	0.680756	NS	NS	NS	TCF12,ZNF280D,LOC145783
chr11:65562232-65562315	-0.0245438	0.160215	0.609229	0.112556	0.117204	0.559493	0.256807	0.103226	0.488374	NS	NS	NS	n/a
chr19:4355911-4355943	-0.0434405	0.0241343	0.276194	0.210046	0.0167891	0.257992	0.256806	0.0220357	0.291054	NS	NS	NS	n/a
chr6:3000439-3000552	-0.00922671	0.163265	0.652492	-0.0545543	0.167562	0.643824	0.2568	0.495166	0.746881	NS	NS	NS	n/a
chr15:65281701-65281767	-0.00110915	0.516507	0.922607	-0.00776312	0.468584	0.902875	0.256797	0.347178	0.680756	NS	NS	NS	SPG21
chr6:7541910-7542044	0.000329879	0.856389	1	0.00795386	0.571278	0.918152	0.256795	0.0580781	0.495817	NS	NS	NS	DSP
chr1:845737-845792	-0.00403103	0.678307	0.982071	-0.0242803	0.65291	0.961108	0.256793	0.489947	0.727932	NS	NS	NS	n/a
chr10:134741771-134741855	-0.227452	0.032563	0.402622	0.345935	0.00105042	0.158018	0.256793	0.0105042	0.250925	NS	dNME_dmr	dMML_dmr	n/a
chr8:28558878-28558978	-4.87097e-05	0.828541	1	-0.000126717	0.922258	1	0.256789	0.645367	0.8046	NS	NS	NS	EXTL3
chr7:150783842-150783887	0.00342411	0.503138	0.86075	0.0110649	0.290795	0.719949	0.256786	0.603556	0.789531	NS	NS	NS	AGAP3
chr7:306316-306356	-0.0171905	0.542587	0.886102	0.10491	0.390116	0.794933	0.256785	0.112513	0.475339	NS	NS	NS	n/a
chr15:90437329-90437479	-0.000786376	0.752916	1	-0.00196906	0.808059	1	0.256785	0.408271	0.69051	NS	NS	NS	AP3S2
chr8:104513024-104513136	0.0643533	0.0317797	0.363754	0.199722	0.0529661	0.430202	0.256784	0.0667373	0.440567	NS	NS	NS	RIMS2
chr16:58767554-58767597	0.00103024	0.297694	0.709369	0.0059152	0.489518	0.827563	0.25678	0.619497	0.776051	NS	NS	NS	GOT2
chr11:68080495-68080571	-0.000372662	0.495208	0.885975	-0.00357154	0.484558	0.871713	0.256776	0.478168	0.706963	NS	NS	NS	LRP5
chr17:73719885-73719905	-0.0249843	0.295309	0.761661	0.137297	0.21855	0.684643	0.25677	0.0916844	0.491973	NS	NS	NS	n/a
chr5:79785600-79785615	-0.0194859	0.244186	0.714743	0.0952754	0.233615	0.726283	0.25677	0.153277	0.530823	NS	NS	NS	FAM151B
chr4:1340351-1340458	-0.00323207	0.0157895	0.288322	-0.0261811	0.0189474	0.30804	0.256767	0.595789	0.78989	NS	NS	NS	UVSSA
chr3:53289778-53289831	-0.000837585	0.362179	0.846111	-0.0070209	0.317308	0.805769	0.256766	0.394231	0.689136	NS	NS	NS	TKT
chr15:81293614-81293690	-0.000934412	0.300105	0.823287	-0.0079686	0.313746	0.838451	0.256766	0.330535	0.680756	NS	NS	NS	TLNRD1
chr16:54318356-54318458	-0.00191161	0.925847	1	-0.0324343	0.495763	0.82934	0.256762	0.67161	0.800643	NS	NS	NS	IRX3
chr4:190940310-190940345	0.253428	0.0137566	0.271967	0.377727	0.010582	0.251728	0.256758	0.010582	0.224238	NS	NS	NS	n/a
chr8:1638244-1638292	-0.0346457	0.113468	0.570068	0.153365	0.0965005	0.538349	0.256754	0.144221	0.511773	NS	NS	NS	n/a
chr10:126847655-126847703	-0.00167368	0.259686	0.756337	-0.0118959	0.336126	0.811421	0.256752	0.508901	0.727759	NS	NS	NS	CTBP2
chr4:3448076-3448118	-0.0149296	0.544879	0.907692	0.063513	0.375924	0.812224	0.256752	0.0675818	0.439803	NS	NS	NS	n/a
chr3:140951066-140951093	0.00110853	0.291979	0.799127	0.00948576	0.270588	0.766124	0.256749	0.482353	0.732391	NS	NS	NS	PXYLP1
chr2:85843328-85843393	-0.000426218	0.403528	0.857904	-0.00413291	0.37376	0.849265	0.256748	0.593164	0.807843	NS	NS	NS	n/a
chr8:144788607-144788642	0.240277	0.00844773	0.226953	-0.26255	0.0665259	0.467282	0.256747	0.221753	0.584512	NS	NS	NS	CCDC166
chr9:137369045-137369178	-0.0222532	0.19088	0.637265	0.108639	0.136797	0.568302	0.256746	0.0668081	0.405579	NS	NS	NS	n/a
chr17:8030015-8030061	-0.00078871	0.437063	0.851202	-0.00554706	0.458042	0.854162	0.256744	0.723776	0.844676	NS	NS	NS	n/a
chr19:18054671-18054727	-0.0603136	0.0544872	0.369339	0.22455	0.0363248	0.333431	0.25674	0.0576923	0.394402	NS	NS	NS	n/a
chr10:135192176-135192226	0.000672201	0.162281	0.647969	0.00697057	0.109649	0.581856	0.256736	0.137061	0.505727	NS	NS	NS	PAOX
chr1:157948721-157948762	0.108751	0.305525	0.80441	-0.156435	0.317443	0.788897	0.256735	0.581798	0.789155	NS	NS	NS	n/a
chr17:42440902-42440951	-0.00256761	0.12221	0.558041	-0.0199362	0.12221	0.57321	0.256722	0.141339	0.525177	NS	NS	NS	FAM171A2
chr14:65220347-65220383	0.00640728	0.588298	0.931915	-0.0158376	0.808511	1	0.256717	0.130851	0.491955	NS	NS	NS	n/a
chr12:120632649-120632720	0.000343673	0.371809	0.814287	0.00344306	0.384018	0.807656	0.256716	0.551609	0.77244	NS	NS	NS	GCN1
chr11:9025281-9025321	-0.000741529	0.680423	0.980108	-0.0058845	0.665608	0.949287	0.256711	0.615873	0.798742	NS	NS	NS	NRIP3
chr1:39964697-39964760	-0.0183329	0.359358	0.830047	0.0771723	0.339037	0.805435	0.256709	0.118717	0.522531	NS	NS	NS	n/a
chr20:60697157-60697207	-0.000627326	0.273595	0.700332	-0.00554418	0.268293	0.70713	0.256703	0.330859	0.627847	NS	NS	NS	LSM14B
chr1:100818099-100818218	-0.000519585	0.568376	0.917067	-0.00223354	0.724359	0.991946	0.256694	0.555556	0.772937	NS	NS	NS	n/a
chr4:89378599-89378660	8.5603e-05	0.868922	1	0.000118297	0.978858	1	0.256686	0.637421	0.804277	NS	NS	NS	HERC5
chr1:181074334-181074379	-0.000275136	0.68321	0.983124	-0.00209828	0.730729	0.992992	0.256686	0.654699	0.810891	NS	NS	NS	n/a
chr6:165205899-165205934	-0.0277739	0.456362	0.870236	0.0926055	0.354364	0.810757	0.256672	0.254469	0.645743	NS	NS	NS	n/a
chr17:74380174-74380279	-0.00036955	0.561702	0.912414	-0.00322458	0.590426	0.910386	0.256669	0.530851	0.75024	NS	NS	NS	n/a
chr19:38811027-38811058	-0.030615	0.669801	0.951675	-0.17928	0.276907	0.710697	0.256666	0.261233	0.602109	NS	NS	NS	KCNK6
chr7:494871-494903	-0.0440226	0.0996819	0.537026	0.172976	0.0466596	0.418345	0.256658	0.0593849	0.410757	NS	NS	NS	n/a
chr13:114055899-114055944	-0.160333	0.0304302	0.366715	0.223784	0.0482686	0.42836	0.256656	0.135362	0.503321	NS	NS	NS	n/a
chr6:56954857-56954920	0.00121766	0.90326	1	-0.00473173	0.630915	0.953438	0.256649	0.555205	0.786848	NS	NS	NS	ZNF451
chr20:22565635-22565694	-0.0160716	0.441885	0.821368	-0.113232	0.198953	0.649918	0.256643	0.0251309	0.31956	NS	NS	NS	FOXA2
chr11:124761567-124761588	-0.00929171	0.865466	1	0.076576	0.638771	0.937829	0.256636	0.228814	0.602125	NS	NS	NS	n/a
chr19:55896831-55896883	-0.0014865	0.154018	0.560477	-0.0119593	0.189732	0.619229	0.256629	0.571429	0.771713	NS	NS	NS	TMEM238,RPL28
chr22:27053279-27053316	0.00221877	0.687905	0.954608	0.0152378	0.639309	0.934071	0.256627	0.823974	0.891741	NS	NS	NS	MIAT
chr22:50765805-50765853	-0.000171579	0.95873	1	-0.000481011	0.967196	1	0.256623	0.460317	0.673941	NS	NS	NS	DENND6B
chr15:77288963-77288993	-0.0435238	0.367804	0.864783	-0.202163	0.200426	0.737878	0.25661	0.176972	0.625076	NS	NS	NS	PSTPIP1
chr19:50752282-50752295	-0.0346435	0.563097	0.888167	0.146652	0.372216	0.783522	0.256609	0.111347	0.475373	NS	NS	NS	n/a
chr7:1274780-1274825	0.005986	0.947594	1	-0.0296652	0.845989	1	0.256605	0.924064	0.967093	NS	NS	NS	n/a
chr3:126229602-126229684	-0.0100066	0.67616	1	0.0568819	0.510549	0.89356	0.256603	0.103376	0.552725	NS	NS	NS	n/a
chr15:70391051-70391099	-0.00429978	0.328358	0.840297	-0.0266	0.363539	0.861862	0.256603	0.527719	0.763963	NS	NS	NS	TLE3
chr10:45473552-45473598	0.112072	0.6	0.933157	-0.0291294	0.871429	1	0.256597	0.471429	0.702142	NS	NS	NS	DEPP1
chr19:16478401-16478426	-0.0161811	0.43428	0.818731	-0.0743055	0.43428	0.813696	0.256593	0.209253	0.563163	NS	NS	NS	n/a
chr12:89410828-89410897	0.0875896	0.33369	0.807401	-0.11633	0.134759	0.574082	0.256589	0.924064	0.978793	NS	NS	NS	n/a
chr11:73270174-73270218	-0.0208983	0.277584	0.736217	0.0934535	0.195122	0.655543	0.256585	0.133566	0.502081	NS	NS	NS	n/a
chr3:51977501-51977545	-0.0204637	0.292373	0.799257	0.0861298	0.324153	0.813293	0.256582	0.274364	0.668775	NS	NS	NS	RRP9,PARP3
chr1:179013085-179013127	-0.0383235	0.269436	0.761472	0.164427	0.175719	0.648967	0.256579	0.0425985	0.407565	NS	NS	NS	n/a
chr17:26577827-26577889	-0.526798	0.00215054	0.104861	-0.537103	0.00107527	0.0978273	0.256578	0.00215054	0.116599	UC_dmr	dNME_dmr	dMML_dmr	n/a
chr10:82116230-82116279	0.0438441	0.528342	0.896232	0.0111316	0.964706	1	0.256577	0.620321	0.795106	NS	NS	NS	DYDC1
chr20:47894681-47894760	0.000403339	0.521602	0.870463	0.00423452	0.508957	0.861789	0.256577	0.493151	0.702393	NS	NS	NS	ZFAS1,ZNFX1,SNORD12C
chr7:5352997-5353003	-0.0839515	0.155172	0.606435	0.242062	0.147629	0.586293	0.256574	0.359914	0.636119	NS	NS	NS	n/a
chr1:63795424-63795446	-0.0441486	0.027972	0.355231	-0.223637	0.027972	0.366331	0.256573	0.027972	0.363226	NS	NS	NS	n/a
chr22:42372455-42372505	0.00277399	0.399146	0.785358	0.0191548	0.341515	0.762877	0.256567	0.400213	0.638397	NS	NS	NS	SEPTIN3
chr16:3019652-3019756	-0.000648653	0.17176	0.554607	-0.00618442	0.189673	0.580944	0.256565	0.325606	0.597696	NS	NS	NS	PAQR4
chr4:2163017-2163063	-0.0246615	0.0287234	0.373082	0.128324	0.0234043	0.327185	0.25656	0.0148936	0.265636	NS	NS	NS	n/a
chr9:100174282-100174329	-0.0112452	0.361522	0.788489	-0.0452826	0.361522	0.78173	0.256554	0.597252	0.787794	NS	NS	NS	TDRD7
chr14:100204459-100204501	0.231224	0.058698	0.406109	0.237602	0.172892	0.625195	0.256544	0.401281	0.673414	NS	NS	NS	EML1
chr14:104583632-104583653	0.136763	0.0815678	0.47719	0.284599	0.0646186	0.444589	0.256538	0.209746	0.590289	NS	NS	NS	MIR203A,MIR203B
chr16:67198611-67198680	-0.00662419	0.0258621	0.246488	-0.041324	0.0344828	0.299909	0.25653	0.415948	0.643527	NS	NS	NS	HSF4
chr4:159689898-159690015	0.000403913	0.406383	0.832894	0.00303983	0.520213	0.879848	0.256527	0.987234	1	NS	NS	NS	FNIP2
chr7:30325197-30325231	-0.00213928	0.133192	0.579164	-0.0145791	0.147992	0.586293	0.256527	0.275899	0.602024	NS	NS	NS	ZNRF2
chr19:42656607-42656622	-0.0580978	0.190223	0.608672	0.201676	0.194474	0.62299	0.256526	0.263549	0.604222	NS	NS	NS	n/a
chr16:67678627-67678801	-0.00388169	0.0105708	0.170254	-0.0201012	0.0443975	0.324956	0.25652	0.103594	0.445016	NS	NS	NS	CARMIL2
chr8:144718418-144718525	-0.000352598	0.804004	1	-0.0041403	0.648051	0.935599	0.256518	0.358272	0.659852	NS	NS	NS	ZNF623
chr9:131486358-131486383	-0.000768431	0.664336	0.952734	-0.00593134	0.657343	0.942699	0.256518	0.70979	0.831081	NS	NS	NS	ZDHHC12,ZDHHC12-DT
chr16:58073900-58073983	-0.0206541	0.0763598	0.391721	0.107345	0.0711297	0.398531	0.256512	0.0669456	0.387757	NS	NS	NS	n/a
chr20:60698526-60698546	-0.109156	0.00214133	0.108719	-0.379746	0.00214133	0.150566	0.25651	0.0396146	0.384151	NS	dNME_dmr	dMML_dmr	LSM14B
chr11:61605329-61605360	0.141943	0.255889	0.718457	0.110681	0.239829	0.696859	0.256509	0.126338	0.496747	NS	NS	NS	n/a
chr3:45153728-45153777	-0.0157589	0.302424	0.814585	0.0622764	0.407798	0.842928	0.256507	0.841939	0.92064	NS	NS	NS	n/a
chr4:90032747-90032913	-0.00111297	0.210921	0.683095	-0.00960877	0.234475	0.709254	0.256506	0.301927	0.646056	NS	NS	NS	FAM13A,TIGD2
chr12:53774149-53774259	-0.000780691	0.162593	0.605053	-0.00742792	0.177471	0.639081	0.256506	0.455898	0.707538	NS	NS	NS	SP1
chr9:128057804-128057871	-0.0126068	0.544586	0.882582	0.0374399	0.612527	0.915752	0.2565	0.324841	0.622091	NS	NS	NS	n/a
chr12:34497070-34497106	0.19073	0.10582	0.54595	0.108202	0.470899	0.858059	0.2565	0.22963	0.603965	NS	NS	NS	n/a
chr4:122872884-122872989	-0.000755098	0.747065	1	-0.00497988	0.755603	0.987655	0.256497	0.0981857	0.47789	NS	NS	NS	TRPC3
chr13:29107148-29107223	-0.0172771	0.237179	0.708097	-0.082186	0.148504	0.603349	0.256488	0.402778	0.678829	NS	NS	NS	n/a
chr2:152684499-152684591	-0.00164392	0.0773305	0.541918	-0.0142941	0.0773305	0.538122	0.256485	0.210805	0.606691	NS	NS	NS	ARL5A
chr4:76645502-76645542	0.0845323	0.275026	0.753847	-0.0779425	0.622761	0.937949	0.256485	0.212856	0.583496	NS	NS	NS	n/a
chr6:35423587-35423604	-0.0144576	0.594406	0.930007	0.0605832	0.56993	0.917487	0.256484	0.311189	0.673587	NS	NS	NS	n/a
chr20:21502818-21502861	0.0467684	0.300425	0.724179	0.149409	0.234607	0.678468	0.256484	0.107219	0.493163	NS	NS	NS	n/a
chr5:177411354-177411380	0.0156457	0.911111	1	-0.129506	0.471345	0.876153	0.256483	0.390643	0.675605	NS	NS	NS	n/a
chr19:7697398-7697439	-0.060601	0.234979	0.665124	0.160782	0.254292	0.686947	0.25648	0.483906	0.709086	NS	NS	NS	PCP2
chr9:86432242-86432290	-0.000980597	0.198093	0.644271	-0.0064694	0.439619	0.826891	0.256465	0.356992	0.635884	NS	NS	NS	n/a
chr19:55997830-55997908	-0.00410906	0.696486	0.962513	0.0376237	0.498403	0.848546	0.256461	0.00638978	0.165748	UC_dmr	NS	NS	NAT14,SSC5D
chr7:155707123-155707157	-0.0549798	0.317359	0.772136	0.161893	0.341853	0.767813	0.25646	0.271565	0.597625	NS	NS	NS	n/a
chr2:43037422-43037524	-0.000618132	0.311758	0.825641	-0.00464402	0.416397	0.867135	0.25646	0.307443	0.660036	NS	NS	NS	n/a
chr17:79989121-79989216	-0.000413117	0.449629	0.860826	-0.00306568	0.471898	0.860661	0.256458	0.335101	0.656425	NS	NS	NS	RAC3
chr1:1244425-1244497	-0.000239728	0.499465	0.883067	-0.00245096	0.490909	0.879634	0.256449	0.680214	0.822887	NS	NS	NS	PUSL1,ACAP3
chr9:136221962-136222029	-0.175859	0.0490405	0.374557	0.326749	0.0863539	0.485201	0.256449	0.0863539	0.442641	NS	NS	NS	SURF1,SURF2
chr19:11077488-11077523	-0.00999444	0.604899	0.91211	0.0601389	0.479233	0.840231	0.256448	0.187433	0.545477	NS	NS	NS	n/a
chr17:71639538-71639581	0.000595344	0.922664	1	0.00181475	0.949517	1	0.256447	0.209452	0.597308	NS	NS	NS	SDK2
chr13:48612067-48612116	-0.000685828	0.271097	0.754222	-0.00619603	0.32384	0.805329	0.256446	0.305907	0.646375	NS	NS	NS	NUDT15,SUCLA2
chr14:23790797-23790875	-0.00120938	0.714286	0.998958	-0.00707535	1	1	0.256444	1	1	NS	NS	NS	PABPN1
chr6:150285021-150285100	-7.7995e-05	0.929562	1	-0.000473199	0.910352	1	0.256441	0.598719	0.808864	NS	NS	NS	ULBP1
chr1:1873320-1873443	-0.306446	0.00957447	0.242127	0.387379	0.00212766	0.182712	0.256434	0.00319149	0.171292	UC_dmr	dNME_dmr	dMML_dmr	n/a
chr12:98744499-98744539	-0.0294107	0.340764	0.814287	0.141122	0.266454	0.718813	0.256433	0.238854	0.608521	NS	NS	NS	n/a
chr2:97778842-97778927	0.000468108	0.468085	0.904593	0.00462859	0.476596	0.902028	0.25643	0.596809	0.809259	NS	NS	NS	ANKRD36
chr4:6911964-6912006	-0.00348627	0.585805	0.925214	-0.0213069	0.416314	0.835128	0.25643	0.10911	0.487036	NS	NS	NS	TBC1D14
chr7:148918376-148918423	-0.0156512	0.357217	0.786426	0.0652599	0.416407	0.806019	0.256428	0.279335	0.603458	NS	NS	NS	n/a
chr1:227506408-227506457	0.0138654	0.248654	0.743691	0.0774672	0.248654	0.724627	0.256411	0.447793	0.703924	NS	NS	NS	CDC42BPA
chr6:157802094-157802145	-0.000653192	0.546122	0.903705	-0.00480065	0.560797	0.912065	0.256409	0.508386	0.755579	NS	NS	NS	ZDHHC14
chr10:73375424-73375464	0.012459	0.852598	1	-0.0702711	0.702015	0.978409	0.256408	0.806999	0.894838	NS	NS	NS	n/a
chr3:35907372-35907417	0.0604428	0.144989	0.633478	-0.147363	0.30064	0.794068	0.256408	0.323028	0.6812	NS	NS	NS	n/a
chr19:10172672-10172712	-0.0489235	0.655969	0.944664	-0.335716	0.123235	0.526093	0.256403	0.456996	0.691014	NS	NS	NS	n/a
chr5:2130134-2130192	-0.0477028	0.664187	0.976042	0.111118	0.488842	0.885191	0.256401	0.111583	0.502981	NS	NS	NS	n/a
chr18:20715599-20715638	-0.00061032	0.511254	0.860174	-0.00561707	0.472669	0.831122	0.256391	0.344051	0.641709	NS	NS	NS	CABLES1
chr20:60933611-60933670	-0.137992	0.0592034	0.404805	0.259001	0.0538213	0.419996	0.256382	0.296017	0.62287	NS	NS	NS	n/a
chr16:31447211-31447267	-0.0110114	0.523109	0.851913	0.0671751	0.366597	0.75493	0.256373	0.0661765	0.38577	NS	NS	NS	n/a
chr2:6922329-6922369	-0.00595948	0.920551	1	0.0764871	0.670551	0.982125	0.25637	0.0932203	0.534568	NS	NS	NS	n/a
chr7:143105346-143105437	-0.0798475	0.0751381	0.480628	-0.148867	0.167956	0.60858	0.256363	0.260773	0.592391	NS	NS	NS	EPHA1-AS1,EPHA1
chr22:31064067-31064171	0.00188673	0.639659	0.922537	0.0123649	0.545842	0.876768	0.256357	0.711087	0.821663	NS	NS	NS	DUSP18
chr1:24228789-24228839	-0.0211531	0.0816327	0.509764	0.107987	0.0590763	0.453956	0.256356	0.0418904	0.405789	NS	NS	NS	n/a
chr12:93323232-93323334	-0.00177163	0.0221753	0.319175	-0.0135728	0.0348469	0.377285	0.256354	0.477297	0.72194	NS	NS	NS	EEA1
chr17:75136933-75136982	0.0017219	0.927505	1	0.00808889	0.902985	1	0.25635	0.668443	0.811585	NS	NS	NS	n/a
chr17:76897079-76897105	-0.00813637	0.69141	0.987631	0.0455866	0.582185	0.905103	0.256349	0.28526	0.647291	NS	NS	NS	n/a
chr13:78493583-78493631	-0.100479	0.0256137	0.357363	-0.284409	0.0213447	0.330843	0.256343	0.0597652	0.422689	NS	NS	NS	OBI1-AS1
chr17:76810599-76810620	-0.0175216	0.538462	0.898268	0.114311	0.32906	0.787882	0.256342	0.0715812	0.464145	NS	NS	NS	n/a
chr8:141645834-141645911	-0.000302805	0.503191	0.869156	-0.00363868	0.392553	0.816699	0.25634	0.403191	0.668329	NS	NS	NS	AGO2
chr2:200322472-200322532	0.00403835	0.59491	0.953989	0.0143457	0.709438	0.998548	0.256338	0.11877	0.538995	NS	NS	NS	n/a
chr2:107502658-107502731	0.0600767	0.605634	0.958882	0.114506	0.443662	0.884671	0.256335	0.151408	0.552332	NS	NS	NS	ST6GAL2
chr3:128840248-128840300	-0.000499522	0.75924	1	-0.00274807	0.80359	1	0.256333	0.310454	0.6812	NS	NS	NS	RAB43
chr3:128145025-128145074	0.165769	0.159744	0.661511	0.112604	0.434505	0.860237	0.256332	0.314164	0.6812	NS	NS	NS	n/a
chr17:7339721-7339764	-0.257317	0.0655391	0.44046	0.00971439	0.94926	1	0.256323	0.0295983	0.35267	NS	NS	NS	TMEM102,FGF11
chr14:71374900-71375078	-0.000873542	0.463636	0.879579	-0.0076179	0.454545	0.862799	0.256323	0.468182	0.714196	NS	NS	NS	PCNX1
chr18:9679414-9679499	0.0152912	0.492308	0.859069	-0.0455446	0.658741	0.916832	0.256292	0.32028	0.635734	NS	NS	NS	n/a
chr1:151431387-151431487	-0.000763848	0.0990415	0.549297	-0.00721442	0.0947817	0.533319	0.256292	0.406816	0.680752	NS	NS	NS	POGZ
chr4:186064682-186064756	-0.000880631	0.518124	0.891002	-0.00342564	0.739872	0.987349	0.256285	0.127932	0.500793	NS	NS	NS	SLC25A4
chr8:19614407-19614481	-0.00812602	0.00527426	0.184382	-0.0523539	0.00527426	0.191096	0.256284	0.305907	0.64068	NS	NS	NS	CSGALNACT1
chr9:139559210-139559283	-0.0596802	0.560768	0.89303	-0.187036	0.1258	0.554949	0.256282	0.936034	0.979281	NS	NS	NS	n/a
chr15:59949656-59949727	-0.000714459	0.342764	0.855358	-0.00619916	0.416757	0.87533	0.25628	0.378672	0.683886	NS	NS	NS	GTF2A2
chr9:215181-215225	0.000498474	0.106878	0.515701	0.00524764	0.106878	0.527987	0.256277	0.191534	0.533832	NS	NS	NS	DOCK8,DOCK8-AS1
chr4:1857770-1857834	-2.41693e-05	0.874865	1	0.000216911	0.918015	1	0.256274	0.716289	0.846285	NS	NS	NS	LETM1
chr4:185394854-185395027	-0.000673607	0.211802	0.684181	-0.00672723	0.207587	0.680301	0.256269	0.443625	0.696404	NS	NS	NS	IRF2
chr11:65430169-65430259	-0.00105565	0.314499	0.781327	-0.00783009	0.316631	0.782055	0.256268	0.426439	0.678738	NS	NS	NS	RELA
chr10:105728819-105728888	-0.406862	0.00426439	0.187632	0.106581	0.471215	0.87181	0.256263	0.0010661	0.151966	UC_dmr	NS	NS	SLK
chr22:18893553-18893614	-0.000542166	0.379127	0.771158	-0.00517467	0.379127	0.785344	0.256258	0.102236	0.420611	NS	NS	NS	DGCR6
chr17:54907512-54907562	-0.0230864	0.416051	0.839452	0.126582	0.305174	0.766086	0.25625	0.162619	0.554849	NS	NS	NS	n/a
chr12:26275073-26275119	-0.000312407	0.696257	0.981806	-0.00197908	0.77754	0.996798	0.256244	0.781818	0.880015	NS	NS	NS	n/a
chr16:744850-744875	0.0113339	0.936695	1	-0.00714444	0.964592	1	0.256241	0.763948	0.856672	NS	NS	NS	n/a
chr17:1082587-1082700	-0.00145183	0.488959	0.883616	-0.0101547	0.533123	0.879084	0.256229	0.0662461	0.452364	NS	NS	NS	n/a
chr1:15911203-15911274	0.000615737	0.679654	0.983052	0.00581623	0.551948	0.904953	0.256225	0.613636	0.805099	NS	NS	NS	AGMAT
chr8:142119398-142119464	-0.441836	0.00106838	0.125458	-0.423452	0.00106838	0.1731	0.256211	0.00534188	0.175786	UC_dmr	dNME_dmr	dMML_dmr	n/a
chr16:85046403-85046437	-0.0310372	0.13482	0.500969	0.160743	0.129512	0.504179	0.25621	0.0912951	0.43559	NS	NS	NS	ZDHHC7
chr7:73895049-73895071	0.103006	0.484076	0.854194	-0.00890122	0.956476	1	0.256205	0.728238	0.845436	NS	NS	NS	n/a
chr8:142424558-142424642	-0.40068	0.00209864	0.139009	0.279354	0.0356768	0.389659	0.256194	0.00209864	0.127965	UC_dmr	NS	NS	n/a
chr17:74349336-74349375	0.000119849	1	1	-0.00105129	0.910243	1	0.256192	0.704329	0.832263	NS	NS	NS	PRPSAP1
chr1:213573081-213573113	-0.0276825	0.440043	0.860212	0.140258	0.264454	0.738217	0.256188	0.0856531	0.49864	NS	NS	NS	n/a
chr2:242616729-242616786	0.00955477	0.518987	0.914084	-0.0300504	0.666667	0.981895	0.256177	0.138186	0.542226	NS	NS	NS	n/a
chr9:132359740-132359804	0.00511886	0.161119	0.594033	0.0347958	0.167776	0.605782	0.256172	0.139814	0.493146	NS	NS	NS	n/a
chr11:86666029-86666085	-0.000504714	0.982517	1	0.00724142	0.944056	1	0.256172	0.244755	0.609107	NS	NS	NS	FZD4,FZD4-DT
chr19:46386167-46386216	0.112519	0.204497	0.629639	0.143378	0.392934	0.78882	0.256167	0.592077	0.786231	NS	NS	NS	n/a
chr2:11484933-11484982	0.00129853	0.109948	0.613338	0.0117585	0.0858639	0.557712	0.256164	0.188482	0.59204	NS	NS	NS	ROCK2
chr7:2545055-2545101	-0.0481561	0.0852878	0.504429	0.204362	0.0799574	0.494649	0.256163	0.0703625	0.438645	NS	NS	NS	n/a
chr22:26565445-26565502	-0.00613662	0.35546	0.767216	-0.0482376	0.157388	0.580745	0.256161	0.836188	0.897163	NS	NS	NS	SEZ6L
chr20:5987088-5987135	-4.0364e-05	1	1	0.00345964	0.457052	0.839045	0.25616	0.33298	0.628797	NS	NS	NS	CRLS1
chr7:44058904-44058939	0.00188407	0.20064	0.658373	0.015845	0.168623	0.609418	0.256155	0.378869	0.641245	NS	NS	NS	POLR2J4
chr9:99449296-99449345	0.144953	0.0584485	0.402052	0.302577	0.0510096	0.401083	0.256153	0.165781	0.514589	NS	NS	NS	n/a
chr5:122848228-122848303	-0.000270382	0.442469	0.85446	-0.00262517	0.48954	0.885191	0.256152	0.641213	0.814316	NS	NS	NS	CSNK1G3
chr2:225639708-225639744	-0.208259	0.116965	0.626055	0.295194	0.0179136	0.341533	0.256152	0.0937829	0.534568	NS	NS	NS	n/a
chr2:922189-922224	-0.0685848	0.158342	0.667906	0.249604	0.0871413	0.558301	0.256151	0.0201913	0.397237	NS	NS	NS	n/a
chr19:50961988-50962037	0.0430312	0.750265	0.981553	0.0948188	0.496296	0.847742	0.256145	0.337566	0.632439	NS	NS	NS	n/a
chr5:126906277-126906323	-0.00228876	0.912766	1	0.0414497	0.641489	0.946865	0.256141	0.0446809	0.380676	NS	NS	NS	n/a
chr2:74212654-74212704	0.00123172	0.597458	0.954104	0.0101841	0.54661	0.919821	0.256132	0.649364	0.814813	NS	NS	NS	TET3
chr10:88123575-88123631	0.0388173	0.282215	0.780795	0.0924448	0.440895	0.858775	0.256131	0.13525	0.50479	NS	NS	NS	n/a
chr7:158621206-158621263	0.000122448	0.902311	1	0.00234003	0.753151	0.966543	0.25613	0.414916	0.660053	NS	NS	NS	ESYT2
chr18:74639935-74639947	-0.0165037	0.630181	0.911465	0.0932208	0.4644	0.822081	0.256128	0.111583	0.483402	NS	NS	NS	n/a
chr7:77648864-77648949	-0.000480547	0.611765	0.925211	-0.00400955	0.589305	0.901431	0.256126	0.491979	0.708004	NS	NS	NS	n/a
chr6:4136418-4136477	-0.00340636	0.223769	0.728587	-0.0217365	0.217345	0.702238	0.256124	0.19379	0.592051	NS	NS	NS	ECI2
chr4:76931754-76931787	-0.0562655	0.369048	0.818283	0.258027	0.369048	0.812224	0.256123	0.404762	0.681433	NS	NS	NS	ART3
chr17:78893612-78893651	-0.0390067	0.150583	0.592047	0.178356	0.113468	0.558907	0.25612	0.0986214	0.495815	NS	NS	NS	n/a
chr8:104311143-104311189	0.0010556	0.599362	0.91629	0.00199446	1	1	0.25612	0.69288	0.823288	NS	NS	NS	FZD6
chr1:236864022-236864113	-0.0310641	0.744433	1	-0.0811567	0.610817	0.937374	0.256119	0.240721	0.623852	NS	NS	NS	n/a
chr5:141404662-141404724	-0.000415425	0.421892	0.845516	-0.00370316	0.459086	0.87404	0.256116	0.352816	0.668025	NS	NS	NS	n/a
chr3:126061396-126061441	-0.00638494	0.971154	1	-0.0680626	0.707265	0.995985	0.256115	0.33547	0.681686	NS	NS	NS	n/a
chr7:1199504-1199565	0.00250294	0.0962567	0.531823	0.0211793	0.100535	0.534153	0.256107	0.195722	0.5439	NS	NS	NS	ZFAND2A
chr1:59282111-59282231	-0.000126627	0.88047	1	-0.00141101	0.855923	1	0.256106	0.543223	0.763853	NS	NS	NS	n/a
chr7:49814894-49814942	0.130526	0.0815678	0.496746	0.292036	0.0540254	0.436434	0.256104	0.121822	0.47742	NS	NS	NS	VWC2
chr13:23993279-23993312	-0.026092	0.308682	0.797883	0.147734	0.169346	0.640623	0.256101	0.0182208	0.28437	NS	NS	NS	SACS-AS1
chr17:79679309-79679358	-0.000120002	0.670213	0.977172	-0.0011828	0.708511	0.974134	0.256098	0.639362	0.800777	NS	NS	NS	n/a
chr4:176400297-176400330	-0.00618716	0.828175	1	0.0716025	0.520811	0.879848	0.256097	0.0736393	0.445768	NS	NS	NS	n/a
chr3:136471139-136471171	-0.0026746	0.13612	0.621265	-0.0190484	0.239014	0.735546	0.256097	0.243301	0.658345	NS	NS	NS	STAG1
chr1:179051391-179051427	-0.00297168	0.187845	0.67061	-0.0232327	0.249724	0.725107	0.256096	0.156906	0.549087	NS	NS	NS	TOR3A
chr7:100029041-100029073	-0.0579771	0.010627	0.23807	0.231662	0.010627	0.24351	0.256092	0.0722635	0.438645	NS	NS	NS	n/a
chr7:30175011-30175059	0.000878032	0.229526	0.686201	0.00787618	0.186422	0.628042	0.256089	0.953664	0.987881	NS	NS	NS	MTURN
chr20:42876409-42876429	0.226973	0.137625	0.564249	-0.034469	0.812431	1	0.256088	0.45727	0.679899	NS	NS	NS	GDAP1L1
chr1:22987744-22987846	0.0333547	0.497881	0.883067	-0.044333	0.600636	0.933489	0.256087	0.110169	0.518849	NS	NS	NS	n/a
chr1:43390507-43390538	0.000198623	0.889947	1	0.00269002	0.683598	0.978123	0.256082	0.583069	0.789937	NS	NS	NS	n/a
chr7:36118601-36118658	-0.0246357	0.106653	0.545724	0.115321	0.121436	0.56654	0.256079	0.179514	0.53229	NS	NS	NS	n/a
chr8:57069739-57069786	0.236016	0.00530223	0.184382	0.405151	0.00530223	0.191096	0.256078	0.00424178	0.163687	UC_dmr	dNME_dmr	dMML_dmr	n/a
chr11:626879-626929	0.0168306	0.655135	0.963373	0.0306227	0.742703	0.984742	0.256077	0.117838	0.491631	NS	NS	NS	CDHR5,SCT
chr5:87898495-87898532	-0.0444299	0.33547	0.801227	0.241367	0.0309829	0.381088	0.256076	0.00854701	0.240138	NS	NS	NS	n/a
chr16:28167589-28167638	0.014858	0.418006	0.786094	-0.0674844	0.43194	0.790833	0.256075	0.750268	0.847893	NS	NS	NS	n/a
chr1:953839-953877	-0.0107576	0.618998	0.944082	0.0486304	0.612735	0.937689	0.256074	0.275574	0.644291	NS	NS	NS	AGRN
chr10:133331341-133331385	0.0533846	0.296257	0.788099	-0.153677	0.365775	0.826551	0.256065	0.642781	0.802805	NS	NS	NS	n/a
chr16:8962997-8963067	-0.000261139	0.546336	0.866909	-0.00246049	0.578664	0.87929	0.256052	0.315733	0.593182	NS	NS	NS	CARHSP1
chr16:2246388-2246512	-0.00217088	0.0398278	0.296026	-0.0158162	0.065662	0.385563	0.256048	0.583423	0.761331	NS	NS	NS	CASKIN1
chr16:89774288-89774385	-0.0473424	0.408898	0.779912	0.131086	0.216102	0.610331	0.256047	0.186441	0.521833	NS	NS	NS	n/a
chr4:3304369-3304436	-0.0556288	0.00737619	0.223353	-0.220256	0.00632244	0.218122	0.256046	0.23393	0.597533	NS	NS	NS	n/a
chr7:45163399-45163472	-0.0419186	0.093981	0.525588	0.197786	0.0179514	0.317319	0.256043	0.00422386	0.165279	UC_dmr	NS	NS	n/a
chr11:62648792-62648943	-0.00138395	0.00119904	0.101285	-0.013801	0.00119904	0.12224	0.256042	0.399281	0.662025	NS	NS	NS	n/a
chr6:15248920-15248953	-0.000391984	0.813034	1	-0.00222107	0.788462	1	0.256042	0.416667	0.704003	NS	NS	NS	n/a
chr10:126290561-126290604	-0.0258475	0.26193	0.759207	0.106302	0.21315	0.700737	0.256039	0.103924	0.488945	NS	NS	NS	n/a
chr17:30367381-30367425	-0.0119766	0.539871	0.898536	0.0622314	0.505388	0.866727	0.256036	0.270474	0.639373	NS	NS	NS	SH3GL1P1
chr4:7045206-7045255	-0.000739133	0.181435	0.643891	-0.00676038	0.219409	0.69043	0.256036	0.340717	0.655299	NS	NS	NS	CCDC96,TADA2B
chr20:62053286-62053308	-0.0389105	0.459807	0.835563	0.0882727	0.518757	0.866096	0.256034	0.559486	0.749563	NS	NS	NS	n/a
chr17:74136315-74136338	-0.0273588	0.558511	0.911366	-0.116647	0.487234	0.863769	0.256032	0.389362	0.666388	NS	NS	NS	RNF157-AS1,FOXJ1
chr3:22414139-22414238	0.0235627	0.929862	1	-0.0178376	0.855473	1	0.256027	0.158342	0.587127	NS	NS	NS	ZNF385D
chr17:8533522-8533546	0.0163614	0.26299	0.724307	0.0765417	0.235419	0.698497	0.256024	0.0275716	0.341643	NS	NS	NS	MYH10
chr8:23145595-23145639	-0.00127746	0.613006	0.922982	-0.0125566	0.436034	0.83186	0.256024	0.30064	0.640262	NS	NS	NS	R3HCC1
chr6:33284107-33284168	0.0021665	0.893843	1	0.0102322	0.881104	1	0.25602	0.110403	0.544402	NS	NS	NS	n/a
chr11:69544154-69544204	-0.0847728	0.48411	0.88329	0.0945461	0.641949	0.938636	0.256017	0.701271	0.829987	NS	NS	NS	n/a
chr20:60677488-60677554	-0.0430337	0.695329	0.962784	-0.0664119	0.624204	0.927729	0.256013	0.522293	0.722843	NS	NS	NS	n/a
chr1:15736455-15736501	-0.000520705	0.524868	0.888976	-0.00370787	0.607407	0.936442	0.256007	0.644444	0.808137	NS	NS	NS	EFHD2
chr1:117209844-117209954	0.000706832	0.895349	1	0.00259661	0.935518	1	0.256003	0.104651	0.515527	NS	NS	NS	IGSF3
chr15:41795661-41795692	-0.0769235	0.182784	0.700785	-0.158124	0.361318	0.861862	0.256	0.236982	0.667604	NS	NS	NS	n/a
chr2:152954183-152954239	0.00885391	0.921109	1	-0.0821936	0.619403	0.950452	0.255998	0.438166	0.706324	NS	NS	NS	CACNB4
chr1:17489515-17489555	-0.0221995	0.359275	0.830047	0.136751	0.176972	0.650082	0.255989	0.0149254	0.29022	NS	NS	NS	n/a
chr18:77209674-77209723	-0.0103152	0.362921	0.769571	0.0607035	0.277528	0.720928	0.255986	0.0359551	0.345754	NS	NS	NS	n/a
chr16:30680610-30680646	-0.0684069	0.0127932	0.187362	0.247562	0.00639659	0.162709	0.255985	0.0245203	0.27383	NS	dNME_dmr	NS	n/a
chr1:243637648-243637696	-0.0194391	0.183544	0.664226	0.0932177	0.198312	0.676011	0.255984	0.195148	0.589106	NS	NS	NS	n/a
chr21:44037731-44037772	-0.324949	0.012766	0.199427	0.435415	0.00106383	0.0944994	0.255979	0.00638298	0.141492	UC_dmr	dNME_dmr	dMML_dmr	n/a
chr22:43878235-43878283	-0.508197	0.00582072	0.147602	-0.353351	0.0151339	0.271034	0.255978	0.0116414	0.204498	NS	NS	NS	n/a
chr9:132404006-132404042	-0.00021404	0.740191	0.983154	-0.00105992	0.814422	1	0.255975	0.694592	0.822741	NS	NS	NS	ASB6
chr11:86667239-86667288	-0.000257546	0.842495	1	-0.00139117	0.807611	1	0.255973	0.570825	0.774503	NS	NS	NS	FZD4,FZD4-DT
chr17:8170349-8170400	-0.0902421	0.102564	0.535133	0.268876	0.0769231	0.495046	0.255972	0.325855	0.654205	NS	NS	NS	n/a
chr7:127983761-127983841	0.00043678	0.623142	0.931389	0.00425819	0.54034	0.874053	0.255972	0.686837	0.821579	NS	NS	NS	RBM28
chr7:105752506-105752567	-0.000259833	0.679872	0.960692	-0.0030483	0.618844	0.915735	0.25597	0.481799	0.703159	NS	NS	NS	SYPL1
chr11:17497645-17497693	0.0584001	0.0588854	0.412524	0.203348	0.0483701	0.391935	0.25597	0.255521	0.614613	NS	NS	NS	ABCC8
chr10:131765240-131765282	0.00699356	0.332278	0.825001	0.0354856	0.425105	0.853597	0.255967	0.992616	1	NS	NS	NS	n/a
chr1:28844791-28844842	3.81489e-05	0.913567	1	0.00124583	0.809628	1	0.255967	0.40372	0.679659	NS	NS	NS	n/a
chr8:29208698-29208877	-0.00343741	0.0816327	0.500595	-0.0232944	0.0880773	0.52063	0.255966	0.634801	0.803968	NS	NS	NS	DUSP4
chr11:44325392-44325418	0.137572	0.287929	0.745666	0.172025	0.290144	0.753921	0.255963	0.352159	0.647805	NS	NS	NS	n/a
chr16:1543866-1543973	0.018898	0.183369	0.570034	0.0610219	0.210021	0.604311	0.255962	0.601279	0.769577	NS	NS	NS	TELO2
chr19:18717777-18717825	0.00481527	0.787393	0.988251	0.0165115	0.811966	0.988893	0.255958	0.838675	0.916525	NS	NS	NS	CRLF1
chr16:304604-304635	-0.0113056	0.523962	0.851913	0.0624484	0.432375	0.791165	0.255958	0.108626	0.448879	NS	NS	NS	n/a
chr6:108582459-108582507	-0.00014948	1	1	-0.000656171	0.95122	1	0.255955	0.416755	0.704003	NS	NS	NS	SNX3
chr16:28999522-28999534	0.11398	0.198942	0.591608	-0.0231567	0.886772	1	0.255954	0.0529101	0.357058	NS	NS	NS	n/a
chr10:127511356-127511530	-0.000779702	0.64263	0.955668	-0.00460227	0.727466	0.992266	0.255949	0.26299	0.60893	NS	NS	NS	UROS,BCCIP
chr3:142315220-142315265	-0.00042779	0.714286	1	-0.00334302	0.708995	0.996571	0.255939	0.520635	0.756799	NS	NS	NS	PLS1
chr7:96633397-96633406	0.0891065	0.330159	0.776063	0.156826	0.389418	0.794578	0.25593	0.934392	0.973795	NS	NS	NS	DLX6
chr19:33864401-33864430	-0.00042081	0.799136	0.993946	-0.00237509	0.883369	1	0.25593	0.442765	0.681583	NS	NS	NS	CEBPG
chr11:117699333-117699418	-0.0352296	0.0305164	0.317569	-0.11318	0.0903756	0.504618	0.255929	0.183099	0.557151	NS	NS	NS	FXYD2
chr15:74428648-74428817	0.000447843	0.836842	1	0.000999914	0.943158	1	0.255927	0.0621053	0.498748	NS	NS	NS	n/a
chr1:46152710-46152893	-0.00207033	0.0382572	0.393463	-0.0166712	0.053135	0.436789	0.255926	0.14559	0.53425	NS	NS	NS	GPBP1L1,TMEM69
chr3:42726949-42726990	-0.110291	0.195513	0.707379	0.247926	0.121795	0.61153	0.255925	0.122863	0.564583	NS	NS	NS	KLHL40
chr1:44031359-44031477	-0.00318556	0.297326	0.795074	-0.0222941	0.28877	0.764844	0.255923	0.715508	0.84118	NS	NS	NS	n/a
chr8:12612181-12612247	-0.000391521	0.233122	0.71904	-0.00305334	0.373418	0.811781	0.255921	0.318565	0.643628	NS	NS	NS	LONRF1
chr10:119261266-119261292	-0.0586321	0.373673	0.833733	0.138051	0.490446	0.882738	0.255916	0.694268	0.825202	NS	NS	NS	n/a
chr1:22168115-22168161	-0.034358	0.498389	0.883067	0.152917	0.324382	0.796081	0.255911	0.0290011	0.367284	NS	NS	NS	n/a
chr6:134544362-134544398	0.0105978	0.533775	0.89476	-0.00633509	0.969536	1	0.255911	0.527152	0.768311	NS	NS	NS	n/a
chr15:55700141-55700187	-0.00217502	0.29294	0.81445	-0.0153677	0.325606	0.843955	0.255909	0.684932	0.838688	NS	NS	NS	CCPG1,PIERCE2
chr3:47844311-47844360	-9.48747e-05	1	1	-0.000107305	0.972487	1	0.255908	0.497354	0.739248	NS	NS	NS	DHX30
chr11:117882058-117882123	-0.469786	0.00210526	0.101948	-0.197384	0.124211	0.567514	0.255907	0.00210526	0.109509	UC_dmr	NS	NS	n/a
chr9:139614483-139614532	-0.162287	0.160507	0.593219	0.206759	0.209081	0.650646	0.2559	0.0992608	0.456981	NS	NS	NS	n/a
chr9:130496776-130496811	-0.0756019	0.108765	0.519863	0.240527	0.116156	0.536047	0.255899	0.147835	0.49617	NS	NS	NS	TOR2A
chr1:9935516-9935544	-0.0287453	0.390658	0.833953	0.108947	0.346072	0.807948	0.255898	0.130573	0.526914	NS	NS	NS	n/a
chr7:20824148-20824195	0.0640047	0.434644	0.822344	0.0920619	0.551541	0.878217	0.255897	0.603613	0.789531	NS	NS	NS	n/a
chr19:2567623-2567701	-0.359435	0.00212314	0.101346	-0.184546	0.286624	0.719172	0.255895	0.00955414	0.196767	UC_dmr	NS	NS	n/a
chr10:126840591-126840616	-0.00174286	0.719915	0.998643	-0.00922863	0.736954	0.994951	0.255892	0.481363	0.70788	NS	NS	NS	n/a
chr4:3767437-3767487	0.0170317	0.487753	0.875859	0.0521751	0.445154	0.847379	0.25589	0.954207	0.998865	NS	NS	NS	ADRA2C
chr16:892357-892402	-0.0510705	0.63141	0.919231	0.0105009	0.95406	1	0.255889	0.711538	0.823442	NS	NS	NS	n/a
chr22:50968188-50968243	0.0166248	0.972028	1	0.0178609	0.93007	1	0.255887	0.79021	0.874524	NS	NS	NS	TYMP
chr15:101938775-101938822	-0.0041769	0.813757	1	0.0342521	0.680423	0.984767	0.255885	0.110053	0.58362	NS	NS	NS	n/a
chr21:44846503-44846610	-0.00217541	0.0241851	0.254423	-0.0192134	0.0294427	0.284172	0.255882	0.470032	0.678583	NS	NS	NS	SIK1
chr2:86850647-86850694	-0.000272446	0.82851	1	-0.00181193	0.855305	1	0.255881	0.693462	0.837074	NS	NS	NS	RNF103
chr15:80393661-80393729	-0.00214759	0.921269	1	-0.00387997	0.960047	1	0.255879	0.836663	0.931603	NS	NS	NS	n/a
chr4:87813259-87813308	0.000723321	0.802743	1	0.00541375	0.764768	0.989313	0.255878	0.411392	0.682937	NS	NS	NS	C4orf36
chr17:4693386-4693440	-0.000723585	0.573858	0.919578	-0.00476571	0.581296	0.904609	0.255874	0.475027	0.715254	NS	NS	NS	GLTPD2
chr15:57838266-57838301	-0.369452	0.00632244	0.281665	0.321321	0.0158061	0.33137	0.25587	0.00632244	0.255333	NS	NS	NS	n/a
chr17:61776891-61777019	-0.00134583	0.0160944	0.245082	-0.0130366	0.0182403	0.29129	0.255869	0.110515	0.505181	NS	NS	NS	LOC729683,LIMD2
chr2:239067672-239067737	-0.00257905	0.0486726	0.464779	-0.0187141	0.0807522	0.54735	0.255869	0.0530973	0.492366	NS	NS	NS	n/a
chr20:57797677-57797771	-2.5941e-05	1	1	0.000493301	0.899471	1	0.255863	0.512169	0.715337	NS	NS	NS	n/a
chr17:80706776-80706845	-0.0218314	0.106383	0.54305	0.103126	0.119149	0.568109	0.255858	0.221277	0.604951	NS	NS	NS	n/a
chr7:4274889-4274956	-0.00240433	0.949843	1	-0.0462662	0.662487	0.939693	0.255855	0.394984	0.64951	NS	NS	NS	n/a
chr9:104500055-104500081	0.0954778	0.118407	0.532849	0.237516	0.0602799	0.429199	0.255854	0.127018	0.481151	NS	NS	NS	GRIN3A
chr19:1478568-1478617	0.0314295	0.619507	0.920589	0.0264751	0.896034	1	0.255851	0.672026	0.817602	NS	NS	NS	C19orf25
chr1:63788768-63788804	0.0225822	0.501594	0.883067	0.0825399	0.475027	0.875807	0.255839	0.232731	0.61733	NS	NS	NS	FOXD3
chr10:60095263-60095305	-0.00441596	0.387821	0.833733	-0.0237918	0.449786	0.865556	0.255839	0.0576923	0.417047	NS	NS	NS	UBE2D1
chr17:182677-182751	-0.140793	0.119678	0.554821	0.276802	0.00805524	0.209547	0.255837	0.105869	0.502729	NS	NS	NS	RPH3AL-AS1
chr11:69951883-69951919	-0.0206107	0.444805	0.857839	0.0901403	0.376623	0.81476	0.255836	0.115801	0.491631	NS	NS	NS	n/a
chr1:173976885-173976891	-0.0387659	0.112299	0.578363	0.181429	0.0973262	0.536727	0.255835	0.0695187	0.472136	NS	NS	NS	n/a
chr21:46237572-46237626	0.000413361	0.719185	0.929331	0.00381107	0.764202	0.939126	0.255835	0.708467	0.815488	NS	NS	NS	SUMO3
chr3:101568972-101569021	-0.000607757	0.457323	0.892663	-0.00557838	0.394099	0.83436	0.255835	0.337197	0.681686	NS	NS	NS	n/a
chr14:101649959-101650002	-0.0344861	0.124731	0.566019	0.151107	0.0795699	0.490005	0.255832	0.0236559	0.309292	NS	NS	NS	n/a
chr21:44867263-44867297	-0.223232	0.0127932	0.199427	-0.252467	0.065032	0.384894	0.255826	0.537313	0.72287	NS	NS	NS	n/a
chr14:22166040-22166053	0.026183	0.437037	0.868128	-0.12743	0.351323	0.814309	0.255822	0.27619	0.640096	NS	NS	NS	n/a
chr10:102729300-102729404	-0.000583722	0.782609	1	-0.00285185	0.851538	1	0.255821	0.802757	0.892443	NS	NS	NS	SEMA4G
chr9:91297473-91297521	0.0796279	0.0276596	0.305937	-0.180592	0.0765957	0.466112	0.25582	0.3	0.61677	NS	NS	NS	n/a
chr17:4268948-4268990	0.000196695	0.613611	0.943182	0.0018525	0.639956	0.938159	0.25582	0.979144	1	NS	NS	NS	UBE2G1
chr19:1941645-1941691	-0.00124494	0.72536	0.975085	-0.00607574	0.872647	1	0.255819	0.671096	0.817261	NS	NS	NS	CSNK1G2
chr2:29274737-29274762	0.0911139	0.10636	0.608037	-0.0713786	0.408991	0.865259	0.255818	0.0361842	0.447254	NS	NS	NS	n/a
chr9:138680795-138680842	0.0239892	0.812301	1	-0.0941357	0.647932	0.937711	0.255814	0.879109	0.938713	NS	NS	NS	n/a
chr22:39097010-39097088	0.000495732	0.732424	0.975344	0.00266022	0.571878	0.888625	0.255812	0.943337	0.976949	NS	NS	NS	JOSD1
chr8:101170302-101170369	8.12033e-05	0.912854	1	-0.000673921	0.912854	1	0.255809	0.685185	0.82031	NS	NS	NS	SPAG1
chr3:74663644-74663715	0.164927	0.0299145	0.398486	0.396306	0.0106838	0.24824	0.255809	0.0117521	0.325388	NS	NS	NS	n/a
chr1:54871433-54871509	-0.00232155	0.147629	0.618107	-0.0100333	0.213362	0.689843	0.255808	0.186422	0.58154	NS	NS	NS	SSBP3
chr1:226374235-226374348	-0.000444748	0.545263	0.903269	-0.00378149	0.561053	0.909469	0.255807	0.644211	0.808137	NS	NS	NS	ACBD3
chr6:125622716-125622774	0.000433028	0.590255	0.929018	0.00417874	0.590255	0.927696	0.255802	0.488372	0.742921	NS	NS	NS	HDDC2
chr17:74379250-74379292	-0.000240066	0.879518	1	0.00043196	0.920044	1	0.2558	0.388828	0.666388	NS	NS	NS	n/a
chr5:161275337-161275392	0.0316346	0.404459	0.832898	0.124681	0.177282	0.660504	0.255797	0.052017	0.403478	NS	NS	NS	GABRA1
chr2:220313153-220313279	0.0236009	0.392365	0.853571	0.0855682	0.282078	0.786855	0.255791	0.137858	0.542226	NS	NS	NS	n/a
chr12:133030173-133030219	0.0302466	0.621885	0.938173	-0.0124315	0.927411	1	0.255784	0.227519	0.603022	NS	NS	NS	n/a
chr19:59084217-59084310	-0.000491984	0.80094	0.994909	-0.00409475	0.758621	0.969175	0.255783	0.600313	0.790254	NS	NS	NS	MZF1
chr2:230787454-230787587	-0.000649973	0.229387	0.740683	-0.00594204	0.251586	0.763775	0.255777	0.477801	0.732383	NS	NS	NS	TRIP12,FBXO36
chr10:22624951-22624963	0.0419318	0.548148	0.904589	0.0593324	0.732275	0.993667	0.25577	0.913228	0.964556	NS	NS	NS	n/a
chr15:90118989-90119096	-0.00231938	0.279144	0.810075	-0.0166255	0.279144	0.817247	0.255766	0.136898	0.594786	NS	NS	NS	TICRR
chr1:227058452-227058527	-0.00267228	0.102236	0.555315	-0.0209842	0.109691	0.559672	0.255765	0.086262	0.49864	NS	NS	NS	PSEN2
chr7:152160762-152160835	0.000521123	0.641631	0.941038	0.0039795	0.669528	0.942275	0.255763	0.962446	0.992611	NS	NS	NS	LINC01003
chr1:159824624-159824666	-0.00112218	0.298097	0.79648	-0.00899433	0.264271	0.738217	0.255762	0.35518	0.665851	NS	NS	NS	SNHG28
chr19:34263780-34263807	-0.0124396	0.151225	0.556174	0.0747007	0.115016	0.509307	0.255759	0.056443	0.391943	NS	NS	NS	n/a
chr5:134210064-134210165	-0.00122862	0.403826	0.832898	-0.00989642	0.39745	0.838705	0.255758	0.21254	0.588436	NS	NS	NS	TXNDC15
chr18:12777221-12777263	-0.0718843	0.544008	0.879538	-0.031232	0.83351	0.993128	0.255757	0.778367	0.868052	NS	NS	NS	n/a
chr17:80261798-80261828	-0.188531	0.108021	0.54305	0.256872	0.142246	0.592318	0.255751	0.108021	0.503147	NS	NS	NS	n/a
chr1:92764992-92765020	-0.020863	0.0104895	0.249929	-0.13789	0.0104895	0.259752	0.255748	0.0104895	0.249126	NS	NS	NS	RPAP2,GLMN
chr8:70983865-70983898	0.219542	0.00847458	0.226953	0.3378	0.00105932	0.1731	0.255748	0.00847458	0.217067	NS	dNME_dmr	dMML_dmr	PRDM14
chr9:23820744-23820825	0.21229	0.00107181	0.108319	0.437415	0.00107181	0.132643	0.255745	0.00214362	0.103297	UC_dmr	dNME_dmr	dMML_dmr	n/a
chr1:2791462-2791518	-0.397367	0.05	0.434777	0.161452	0.231818	0.707514	0.255744	0.122727	0.522531	NS	NS	NS	n/a
chr14:106321809-106321851	-0.0524436	0.572495	0.921038	-0.0057311	0.984009	1	0.255743	0.899787	0.958654	NS	NS	NS	n/a
chr7:150497947-150497981	-0.00464783	0.515409	0.866062	-0.0239344	0.584485	0.899532	0.255737	0.270988	0.597625	NS	NS	NS	TMEM176A,TMEM176B
chr14:101190523-101190570	-0.0111864	0.833509	1	0.0825125	0.654373	0.953795	0.255736	0.116965	0.486016	NS	NS	NS	n/a
chr3:13922536-13922554	0.0545915	0.381104	0.846918	0.0998714	0.502123	0.891685	0.255727	0.618896	0.810701	NS	NS	NS	WNT7A
chr16:2145756-2145857	-0.00466146	0.642539	0.926659	0.0362439	0.473274	0.821246	0.255723	0.109131	0.449204	NS	NS	NS	n/a
chr16:88772609-88772674	-0.00271903	0.131078	0.496797	-0.0196385	0.12685	0.501608	0.255722	0.132135	0.464214	NS	NS	NS	RNF166,CTU2
chr22:28863841-28863910	0.00364399	0.744755	0.977694	-0.0171858	0.755245	0.977128	0.255721	0.346154	0.6122	NS	NS	NS	n/a
chr12:131795548-131795567	0.304266	0.0010627	0.161926	-0.51645	0.0053135	0.204076	0.255714	0.042508	0.404078	NS	NS	NS	n/a
chr16:50502582-50502619	-0.140433	0.120172	0.485017	0.263042	0.199571	0.592494	0.255713	0.228541	0.548373	NS	NS	NS	n/a
chr22:39541622-39541667	0.00062095	0.356913	0.76799	0.00578753	0.351554	0.772374	0.255712	0.818864	0.888794	NS	NS	NS	n/a
chr14:24427555-24427621	0.00215955	0.932059	1	0.0222142	0.801486	1	0.255708	0.0658174	0.423414	NS	NS	NS	n/a
chr19:56091472-56091579	-0.0591554	0.0139037	0.210655	-0.20697	0.028877	0.313766	0.255704	0.312299	0.622846	NS	NS	NS	ZNF579
chr1:242687331-242687412	0.100333	0.409731	0.844166	0.0906674	0.582586	0.924073	0.2557	0.482714	0.725386	NS	NS	NS	PLD5
chr18:77207126-77207166	-0.0559688	0.215645	0.662218	0.204467	0.173362	0.631073	0.255693	0.114165	0.483402	NS	NS	NS	n/a
chr1:157490506-157490546	-0.017096	0.454162	0.870245	0.120335	0.24236	0.719811	0.255686	0.0200211	0.325501	NS	NS	NS	n/a
chr10:23004089-23004129	0.010424	0.897246	1	0.0468474	0.78072	1	0.255685	0.275424	0.620318	NS	NS	NS	PIP4K2A
chr16:1125708-1125744	-0.222705	0.0940171	0.432049	0.028875	0.823718	0.992	0.255685	0.144231	0.474379	NS	NS	NS	n/a
chr13:27548612-27548661	0.10863	0.0571429	0.441813	-0.248048	0.128042	0.563735	0.255683	0.209524	0.574412	NS	NS	NS	n/a
chr6:4724709-4724799	0.0151603	0.461039	0.873212	-0.0320486	0.720779	1	0.255668	0.1829	0.584729	NS	NS	NS	n/a
chr18:22006628-22006735	-0.00332342	0.0084122	0.227106	-0.0276494	0.00946372	0.253526	0.255667	0.175605	0.535776	NS	NS	NS	IMPACT
chr15:96877008-96877060	0.226606	0.0236559	0.382884	0.332978	0.0107527	0.286131	0.255665	0.0172043	0.360143	NS	NS	NS	MIR1469
chr16:19535449-19535522	-0.00110054	0.635504	0.921629	-0.00760289	0.693277	0.942557	0.255663	0.355042	0.610347	NS	NS	NS	GDE1,CCP110
chr19:35739225-35739309	0.00317151	0.423729	0.812709	0.0218012	0.436441	0.815674	0.25566	0.489407	0.712011	NS	NS	NS	LSR
chr8:144349759-144349807	-0.000622629	0.751312	0.987725	-0.00344587	0.811123	1	0.25566	0.344176	0.657759	NS	NS	NS	GLI4
chr3:14078797-14078865	-0.0158574	0.492537	0.907931	0.0456951	0.333689	0.822885	0.255658	0.337953	0.681686	NS	NS	NS	n/a
chr19:39894314-39894376	-0.00323644	0.602321	0.91001	-0.0209516	0.592827	0.89732	0.255654	0.4673	0.697718	NS	NS	NS	n/a
chr10:92617525-92617594	-0.00017057	0.759062	1	-0.00136892	0.752665	0.995219	0.25564	0.749467	0.858499	NS	NS	NS	HTR7
chr1:182711193-182711242	-0.0113128	0.137673	0.607605	0.0631445	0.120598	0.578715	0.255638	0.101387	0.513571	NS	NS	NS	n/a
chr10:135428995-135429038	-0.0333906	0.480233	0.888713	0.122747	0.437209	0.857955	0.255638	0.209302	0.578155	NS	NS	NS	n/a
chr1:151020787-151020981	-0.00325532	0.320675	0.812027	-0.0209538	0.35865	0.80996	0.255637	0.190928	0.587133	NS	NS	NS	C1orf56
chr7:36640139-36640149	-0.0803499	0.199787	0.658373	0.233547	0.136026	0.57932	0.255636	0.155154	0.508025	NS	NS	NS	AOAH-IT1
chr14:103550664-103550703	0.0313236	0.688103	0.978263	0.110251	0.427653	0.844699	0.255635	0.0589496	0.405858	NS	NS	NS	n/a
chr17:80170666-80170713	-0.000706552	0.778959	1	-0.00439083	0.746015	0.985529	0.255635	0.469713	0.713294	NS	NS	NS	CCDC57
chr12:681244-681282	-0.00203796	0.900529	1	-0.00419489	0.953439	1	0.255631	0.980952	1	NS	NS	NS	n/a
chr7:2727910-2727988	0.00943526	0.534483	0.878901	0.0502214	0.412716	0.804205	0.25563	0.080819	0.447536	NS	NS	NS	n/a
chr10:90695084-90695109	-0.0634679	0.457663	0.873674	0.17068	0.203644	0.689498	0.255629	0.0975348	0.48389	NS	NS	NS	n/a
chr14:104170501-104170551	-0.0597556	0.726688	1	-0.00810655	0.953912	1	0.255629	0.73955	0.859782	NS	NS	NS	n/a
chr4:122872109-122872281	0.00592588	0.591534	0.925446	0.0198261	0.692063	0.973635	0.255622	0.142857	0.507855	NS	NS	NS	TRPC3
chr10:79398435-79398485	0.0274099	0.471838	0.886405	0.129283	0.276302	0.770887	0.255617	0.053135	0.412836	NS	NS	NS	KCNMA1
chr19:57683793-57683843	0.0166988	0.798507	0.993858	0.0380131	0.840085	0.998469	0.255614	0.534115	0.744719	NS	NS	NS	n/a
chr21:45719652-45719716	0.000719333	0.35419	0.726762	0.00667494	0.35419	0.706734	0.25561	0.546369	0.728209	NS	NS	NS	PFKL
chr11:2847521-2847555	-0.0876529	0.0259179	0.298738	-0.275688	0.049676	0.397475	0.25561	0.11879	0.491631	NS	NS	NS	n/a
chr3:72496765-72496803	0.0411272	0.614561	0.971842	-0.119884	0.543897	0.916236	0.255604	0.416488	0.699713	NS	NS	NS	RYBP
chr1:151260734-151260787	-0.0226386	0.153929	0.626982	0.0863859	0.221744	0.697158	0.255599	0.410118	0.682526	NS	NS	NS	n/a
chr17:40260199-40260216	-0.22735	0.115911	0.551517	-0.0747503	0.476291	0.861211	0.255599	0.24236	0.61705	NS	NS	NS	n/a
chr6:31633693-31633779	0.000508178	0.623003	0.945638	0.00596376	0.485623	0.87477	0.255597	0.467519	0.731574	NS	NS	NS	n/a
chr19:34378939-34378975	0.043052	0.154584	0.561499	-0.00251103	0.97548	1	0.255595	0.00852878	0.187714	UC_dmr	NS	NS	n/a
chr8:143152704-143152745	0.0565383	0.753165	0.987725	0.29456	0.0474684	0.409386	0.255594	0.07173	0.452137	NS	NS	NS	n/a
chr1:245027923-245027987	-0.00088447	0.303323	0.801644	-0.00739865	0.423365	0.844217	0.25559	0.383708	0.671288	NS	NS	NS	HNRNPU
chr2:220379438-220379455	-0.0518324	0.666309	0.984592	0.238187	0.155579	0.67649	0.255587	0.111588	0.538995	NS	NS	NS	ASIC4
chr1:214776641-214776750	-0.00123716	0.0330761	0.374124	-0.0119255	0.0341786	0.381832	0.255586	0.762955	0.868242	NS	NS	NS	CENPF
chr2:219757951-219758021	-0.000808809	0.545882	0.926134	-0.00542586	0.621176	0.952292	0.255583	0.705882	0.843451	NS	NS	NS	n/a
chr1:47910560-47910606	0.0760189	0.162447	0.637933	0.217963	0.162447	0.630308	0.255581	0.196203	0.589394	NS	NS	NS	n/a
chr12:3069129-3069205	-0.0122782	0.171825	0.617822	-0.0749091	0.13127	0.572446	0.255576	0.543223	0.766235	NS	NS	NS	TEAD4
chr16:49704709-49704741	-0.0157442	0.732124	0.985935	0.146828	0.3127	0.717854	0.255576	0.022412	0.265484	NS	NS	NS	n/a
chr16:85832920-85832970	-0.000649074	0.768499	0.988319	-0.00276763	0.773784	0.968745	0.255574	0.566596	0.749214	NS	NS	NS	EMC8,COX4I1
chr4:3656910-3656948	-0.172939	0.123536	0.578204	0.243455	0.13099	0.59434	0.25557	0.267306	0.62932	NS	NS	NS	n/a
chr18:29671758-29671916	-0.00044215	0.268085	0.716028	-0.00464792	0.252128	0.705683	0.255569	0.510638	0.728468	NS	NS	NS	RNF138
chr4:1225599-1225693	-0.00839187	0.553648	0.913171	0.0489402	0.469957	0.862025	0.255567	0.112661	0.49203	NS	NS	NS	n/a
chr6:166755877-166755910	-0.0010707	0.353698	0.824231	-0.00801565	0.353698	0.810757	0.255563	0.44373	0.718107	NS	NS	NS	SFT2D1,LOC100289495
chr12:115818233-115818279	0.160368	0.230851	0.700308	-0.00664268	0.970213	1	0.255563	0.874468	0.944771	NS	NS	NS	n/a
chr3:133661523-133661585	-0.0506601	0.00315126	0.172325	-0.245605	0.00210084	0.160213	0.255557	0.198529	0.622464	NS	dNME_dmr	NS	n/a
chr19:18258236-18258322	-0.00976115	0.416309	0.807865	0.0519164	0.374464	0.783522	0.255556	0.224249	0.574944	NS	NS	NS	n/a
chr18:29522689-29522762	-0.000469395	0.504813	0.859106	-0.00416873	0.498396	0.842596	0.255555	0.324064	0.635734	NS	NS	NS	TRAPPC8
chr8:142138670-142138760	-0.00327595	0.057508	0.442848	-0.0241615	0.086262	0.512663	0.25555	0.0372737	0.365733	NS	NS	NS	DENND3
chr15:74908105-74908176	-0.000213584	0.383634	0.866926	-0.0021003	0.488842	0.902875	0.255548	0.605739	0.815268	NS	NS	NS	n/a
chr3:132441537-132441577	-0.00425543	0.584081	0.956082	-0.0151637	0.764574	1	0.255547	0.644619	0.812094	NS	NS	NS	NPHP3-AS1,NPHP3
chr13:111805751-111805838	0.000528418	0.634772	0.959388	0.00610496	0.333722	0.810087	0.255545	0.305718	0.646375	NS	NS	NS	n/a
chr17:42499983-42500019	0.0422673	0.0580169	0.419108	-0.146222	0.10865	0.552463	0.255542	0.329114	0.654285	NS	NS	NS	n/a
chr6:41515971-41516010	-0.0012111	0.892895	1	-0.0147966	0.782609	1	0.255539	0.432662	0.713528	NS	NS	NS	FOXP4
chr22:50355439-50355525	-0.00389335	0.264428	0.701219	-0.0274135	0.268625	0.699373	0.255539	0.756558	0.849918	NS	NS	NS	PIM3
chr10:35929900-35930009	-0.00329119	0.0485437	0.454711	-0.0257294	0.0571737	0.476917	0.255535	0.633225	0.80042	NS	NS	NS	FZD8
chr14:23701343-23701392	-0.0174212	0.119073	0.558365	0.0823605	0.133825	0.562812	0.255523	0.216017	0.594131	NS	NS	NS	n/a
chr17:27044677-27044786	-0.0250985	0.0126449	0.224677	-0.117596	0.00842993	0.209547	0.255523	0.187566	0.579449	NS	NS	NS	RAB34
chr16:8212972-8213049	-0.0024541	0.940914	1	0.0641332	0.54738	0.857178	0.255513	0.0858417	0.42177	NS	NS	NS	n/a
chr9:22363741-22363753	-0.0403686	0.471536	0.859352	0.118507	0.469388	0.846663	0.25551	0.580021	0.776896	NS	NS	NS	n/a
chr15:99645074-99645231	0.0015122	0.896918	1	-0.00450304	0.928799	1	0.255498	0.522848	0.760418	NS	NS	NS	SYNM
chr7:87849183-87849314	-0.000422718	0.411076	0.809784	-0.0045719	0.354633	0.778936	0.255496	0.415335	0.660524	NS	NS	NS	n/a
chr9:117267242-117267265	0.037577	0.645923	0.944799	-0.00948996	0.947425	1	0.255494	0.810086	0.893958	NS	NS	NS	WHRN
chr7:152133368-152133423	-0.00141345	0.230769	0.686201	-0.0119083	0.230769	0.669489	0.255494	0.216783	0.559192	NS	NS	NS	KMT2C,FABP5P3
chr5:175792510-175792560	-0.000664967	0.780149	1	-0.00263184	0.894344	1	0.255493	0.538954	0.766593	NS	NS	NS	ARL10
chr10:135259815-135259862	0.301812	0.0010661	0.120231	-0.506818	0.0010661	0.158018	0.255491	0.00319829	0.186631	UC_dmr	dNME_dmr	dMML_dmr	n/a
chr20:32255008-32255052	-0.08583	0.428025	0.814405	-0.242855	0.428025	0.815258	0.255491	0.184713	0.551384	NS	NS	NS	ACTL10
chr7:101929789-101929864	-0.000457327	0.521693	0.869878	-0.00398779	0.53545	0.871066	0.255487	0.292063	0.61257	NS	NS	NS	SH2B2
chr16:4165587-4165701	-0.00140354	0.359539	0.757717	-0.00432233	0.679245	0.938013	0.255482	0.575472	0.755663	NS	NS	NS	ADCY9
chr8:94659226-94659278	0.0063823	0.856223	1	0.0116949	0.92382	1	0.255473	0.263948	0.61941	NS	NS	NS	n/a
chr4:101111382-101111573	0.113455	0.136752	0.591217	0.260748	0.0694444	0.492783	0.25547	0.225427	0.593171	NS	NS	NS	DDIT4L
chr16:970205-970237	0.0151301	0.51844	0.850608	-0.0363468	0.6902	0.94068	0.25547	0.0432034	0.333024	NS	NS	NS	n/a
chr5:43040505-43040580	0.00271935	0.304487	0.782919	0.00767616	0.190171	0.680335	0.255466	0.708333	0.844845	NS	NS	NS	ANXA2R,ANXA2R-AS1
chr15:45480231-45480341	-0.00179535	0.144221	0.657307	-0.0143941	0.258749	0.794981	0.255459	0.135737	0.594786	NS	NS	NS	n/a
chr5:10307720-10307859	-0.00844194	0.059893	0.447181	-0.0491175	0.0759358	0.499866	0.255455	0.385027	0.673712	NS	NS	NS	CMBL
chr10:74451932-74451978	-0.00136898	0.45627	0.873231	-0.0113328	0.446786	0.864003	0.255445	0.11275	0.492273	NS	NS	NS	MCU
chr15:35046481-35046537	0.306216	0.00951374	0.292816	0.339176	0.00317125	0.206937	0.255444	0.00951374	0.279857	NS	NS	NS	GJD2
chr5:179634760-179634802	0.197341	0.101171	0.531436	0.0975631	0.463259	0.87404	0.255444	0.440895	0.706342	NS	NS	NS	RASGEF1C
chr1:95700056-95700107	0.00137048	0.68896	0.985494	0.0168021	0.381104	0.820088	0.255441	0.583864	0.789937	NS	NS	NS	RWDD3
chr1:36396701-36396777	0.000138571	0.633155	0.95377	0.00131102	0.655615	0.962668	0.255437	0.959358	1	NS	NS	NS	AGO3
chr10:77163324-77163401	-0.0028158	0.915878	1	-0.0143395	0.86225	1	0.255437	0.0578339	0.417047	NS	NS	NS	ZNF503
chr20:61809625-61809659	0.0498514	0.167406	0.598639	0.158569	0.215078	0.662859	0.255436	0.821508	0.897413	NS	NS	NS	MIR124-3
chr16:3019360-3019420	-0.00101715	0.115789	0.476794	-0.00921414	0.115789	0.485584	0.255435	0.302105	0.592829	NS	NS	NS	PAQR4
chr1:1133635-1133668	-0.075834	0.103082	0.557704	0.258874	0.0839532	0.512936	0.255434	0.0478215	0.430836	NS	NS	NS	n/a
chr2:239075862-239075889	-0.0607802	0.0443038	0.452901	0.219534	0.0316456	0.426288	0.255431	0.0464135	0.473283	NS	NS	NS	n/a
chr20:23338564-23338644	-0.00127828	0.238347	0.66976	-0.0103815	0.253178	0.692251	0.25543	0.143008	0.515631	NS	NS	NS	n/a
chr1:200010626-200010668	0.117	0.0918803	0.532496	0.247461	0.0790598	0.502916	0.255426	0.0918803	0.502896	NS	NS	NS	n/a
chr1:32801170-32801298	-0.00242333	0.0658174	0.466335	-0.0156412	0.0912951	0.529124	0.255425	0.552017	0.770592	NS	NS	NS	MARCKSL1
chr1:233086315-233086385	-0.000170987	0.455026	0.870245	-0.00165198	0.499471	0.880146	0.255416	0.597884	0.79909	NS	NS	NS	NTPCR
chr19:643887-643918	-0.089446	0.0478723	0.349214	0.300674	0.0521277	0.374368	0.255416	0.043617	0.356212	NS	NS	NS	n/a
chr21:45666503-45666539	-0.0386445	0.133403	0.489716	0.168746	0.0882353	0.449524	0.25541	0.0609244	0.349379	NS	NS	NS	n/a
chr13:20175895-20175927	-0.0697414	0.0265957	0.357363	-0.289073	0.0265957	0.345898	0.255409	0.0265957	0.333229	NS	NS	NS	n/a
chr2:241034971-241035031	-0.0167979	0.820815	1	-0.111269	0.51824	0.909276	0.255406	0.23927	0.621999	NS	NS	NS	n/a
chr19:39126456-39126480	-0.0360168	0.292242	0.731602	0.155388	0.181722	0.607255	0.255406	0.0382572	0.342001	NS	NS	NS	n/a
chr5:114937784-114937964	-0.000588306	0.367129	0.816401	-0.00655271	0.268943	0.746617	0.255404	0.0939168	0.489164	NS	NS	NS	TICAM2
chr11:288893-288965	-0.000348161	0.603594	0.928986	-0.00327033	0.62685	0.931649	0.255398	0.334038	0.639428	NS	NS	NS	PGGHG
chr17:64974033-64974082	-0.00324082	0.968421	1	-0.0308502	0.812632	1	0.255396	0.255789	0.627227	NS	NS	NS	n/a
chr6:108455073-108455207	-0.00390194	0.272727	0.766289	-0.0349965	0.185315	0.670051	0.255396	0.706294	0.840154	NS	NS	NS	n/a
chr17:41174010-41174039	0.00290647	0.181818	0.636732	0.0257127	0.181818	0.642841	0.255395	0.0757576	0.471717	NS	NS	NS	VAT1
chr19:12844973-12845050	-0.00238596	0.132905	0.529563	-0.017701	0.111468	0.504758	0.255372	0.12433	0.483114	NS	NS	NS	TRIR
chr12:109746886-109746955	-0.000653854	0.97237	1	0.0125509	0.904357	1	0.255366	0.164718	0.555698	NS	NS	NS	FOXN4
chr4:154094841-154094926	-0.0424885	0.314286	0.787713	0.166836	0.371429	0.812224	0.255364	0.428571	0.689921	NS	NS	NS	n/a
chr5:117828719-117828757	0.00428109	0.864461	1	0.0351062	0.678762	0.971146	0.255361	0.0149413	0.281148	NS	NS	NS	n/a
chr8:144241781-144241818	0.000524803	0.509574	0.869156	0.00380197	0.56383	0.893842	0.255356	0.292553	0.636477	NS	NS	NS	LY6H
chr16:69374264-69374297	-0.0364776	0.0183387	0.212566	-0.190819	0.0183387	0.234826	0.255355	0.0183387	0.24807	NS	NS	NS	NIP7,COG8
chr1:166810282-166810319	-0.227671	0.0982721	0.547102	-0.308033	0.0572354	0.447947	0.255354	0.0226782	0.341365	NS	NS	NS	POGK
chr7:151077577-151077624	-0.15051	0.0452099	0.412078	0.353154	0.0376749	0.389523	0.255353	0.0430571	0.379288	NS	NS	NS	n/a
chr15:89920794-89920957	0.444003	0.00106724	0.190858	0.125201	0.213447	0.748812	0.255349	0.00106724	0.156843	UC_dmr	NS	NS	n/a
chr10:91174597-91174689	-0.00155452	0.294549	0.785745	-0.0110896	0.360587	0.825639	0.255347	0.207547	0.576423	NS	NS	NS	IFIT5,LIPA
chr5:174127504-174127548	-0.224692	0.257143	0.724767	0.319795	0.257143	0.739057	0.255344	0.285714	0.641567	NS	NS	NS	n/a
chr12:133345194-133345223	-0.132847	0.0223167	0.319175	-0.363677	0.0393199	0.387778	0.255343	0.141339	0.526547	NS	NS	NS	n/a
chr10:134896996-134897028	0.0592615	0.408705	0.845337	-0.0285129	0.81104	1	0.255342	0.442675	0.685765	NS	NS	NS	n/a
chr20:5757265-5757301	0.0266247	0.0809372	0.462711	-0.118347	0.121406	0.54881	0.255338	0.648562	0.789132	NS	NS	NS	n/a
chr8:1202721-1202768	-0.0281007	0.253165	0.733051	0.115085	0.287975	0.756291	0.255337	0.518987	0.74031	NS	NS	NS	n/a
chr15:90792300-90792313	0.0295963	0.505353	0.920957	-0.0527427	0.733405	0.999056	0.255336	0.261242	0.676046	NS	NS	NS	TTLL13
chr1:182992331-182992399	-0.00503648	0.056962	0.445327	-0.0255024	0.107595	0.557372	0.255334	0.298523	0.657432	NS	NS	NS	LAMC1
chr7:99769273-99769357	-0.0177604	0.0128205	0.251412	-0.0926977	0.0117521	0.248743	0.255334	0.347222	0.63027	NS	NS	NS	n/a
chr6:92819159-92819174	-0.0431279	0.547594	0.904052	0.141248	0.309091	0.793673	0.255333	0.0278075	0.425106	NS	NS	NS	n/a
chr1:1203414-1203463	-0.00221121	0.939168	1	-0.0131658	0.908218	1	0.25532	0.479189	0.722642	NS	NS	NS	n/a
chr19:55753807-55753863	-0.0144143	0.164706	0.575122	0.115681	0.0117647	0.218966	0.255316	0.0224599	0.291054	NS	NS	NS	n/a
chr18:33878075-33878159	0.00187346	0.962845	1	-0.00448455	0.97983	1	0.255315	0.613588	0.789221	NS	NS	NS	FHOD3
chr11:117015045-117015095	0.000239948	0.617363	0.937701	0.00268272	0.610932	0.923662	0.255315	0.547696	0.758614	NS	NS	NS	PAFAH1B2
chr6:23229488-23229537	-0.0497067	0.278723	0.770351	0.0908637	0.285106	0.771052	0.255314	0.490426	0.744595	NS	NS	NS	n/a
chr8:145106246-145106305	0.00387063	0.473853	0.864602	0.0220266	0.50587	0.861638	0.255313	0.597652	0.794832	NS	NS	NS	n/a
chr6:37138459-37138515	-0.000274163	0.622378	0.945206	-0.00166139	0.821678	1	0.25531	0.807692	0.899156	NS	NS	NS	PIM1
chr19:3941099-3941117	0.102628	0.300847	0.741545	-0.0809197	0.573093	0.885206	0.255307	0.402542	0.654653	NS	NS	NS	n/a
chr12:129851513-129851562	-0.00779552	0.696162	0.981806	0.0367386	0.667377	0.957691	0.255305	0.252665	0.615671	NS	NS	NS	n/a
chr3:54952727-54952782	-0.0242791	0.226793	0.746397	0.11348	0.190928	0.693495	0.255304	0.0654008	0.505759	NS	NS	NS	n/a
chr5:134363171-134363216	-0.115111	0.411265	0.839485	-0.0260906	0.852285	1	0.255302	0.227418	0.602391	NS	NS	NS	n/a
chr8:1894394-1894413	0.0653525	0.470838	0.864602	-0.114453	0.506893	0.861638	0.255301	0.577943	0.782194	NS	NS	NS	n/a
chr9:136203037-136203120	-0.000719427	0.10582	0.515519	-0.00685859	0.130159	0.562883	0.255298	0.385185	0.648048	NS	NS	NS	SURF6
chr19:39870586-39870630	-0.0156237	0.148891	0.551969	0.0839735	0.151003	0.564548	0.255297	0.0496304	0.373478	NS	NS	NS	n/a
chr2:98280296-98280357	0.000300025	0.797009	1	0.00307925	0.713675	0.999695	0.255295	0.632479	0.814802	NS	NS	NS	ACTR1B
chr1:1566470-1566513	0.0991468	0.210245	0.700986	0.119062	0.420491	0.841399	0.255292	0.691569	0.827311	NS	NS	NS	MMP23B
chr3:32885142-32885186	-0.047205	0.226496	0.746397	0.151097	0.195513	0.699337	0.255291	0.108974	0.554332	NS	NS	NS	n/a
chr12:123868454-123868545	-0.000557384	0.427381	0.842561	-0.00438244	0.554762	0.897389	0.255291	0.641667	0.807022	NS	NS	NS	KMT5A
chr4:829753-829790	0.0407478	0.0405983	0.407528	-0.170888	0.0459402	0.414147	0.255289	0.620726	0.799927	NS	NS	NS	n/a
chr17:78860166-78860221	-0.131673	0.541958	0.900344	-0.083398	0.653846	0.945979	0.255289	0.765734	0.871474	NS	NS	NS	n/a
chr9:130425614-130425709	0.108407	0.272439	0.712991	0.0677461	0.556494	0.883748	0.255289	0.0696938	0.413151	NS	NS	NS	n/a
chr18:44789183-44789228	0.1927	0.0589474	0.443505	0.325471	0.0789474	0.49674	0.255287	0.0621053	0.435817	NS	NS	NS	n/a
chr19:884225-884269	-0.0229064	0.353003	0.783559	0.111197	0.239199	0.672352	0.255283	0.032666	0.332481	NS	NS	NS	n/a
chr15:79237503-79237561	-0.000311651	0.556854	0.944773	-0.00302956	0.520723	0.908372	0.255274	0.367694	0.682767	NS	NS	NS	CTSH
chr2:234160600-234160644	0.000478512	0.542677	0.923705	0.00481163	0.534247	0.912458	0.255269	0.614331	0.814802	NS	NS	NS	ATG16L1
chr16:783916-783946	-0.0927999	0.26589	0.668315	0.254189	0.199153	0.592494	0.255267	0.116525	0.455644	NS	NS	NS	n/a
chr2:26257385-26257531	-0.000548498	0.154255	0.662047	-0.00539922	0.182979	0.713347	0.255267	0.352128	0.675271	NS	NS	NS	RAB10
chr1:246729330-246729376	-0.00150702	0.264111	0.757636	-0.0114927	0.264111	0.738217	0.255261	0.13099	0.526914	NS	NS	NS	TFB2M,CNST
chr17:59532043-59532062	0.0335644	0.381663	0.816879	0.0900687	0.465885	0.857554	0.255255	0.384861	0.66561	NS	NS	NS	n/a
chr6:38607696-38607746	0.000125534	0.905117	1	0.00168098	0.828358	1	0.255245	0.607676	0.808864	NS	NS	NS	BTBD9
chr6:41337040-41337064	0.0607114	0.256656	0.751779	0.173665	0.258786	0.744862	0.25524	0.391906	0.692975	NS	NS	NS	n/a
chr1:3036861-3036916	-0.155925	0.0180467	0.302249	-0.266944	0.0530786	0.436789	0.25524	0.0339703	0.382876	NS	NS	NS	n/a
chr17:7339454-7339527	1.84395e-05	1	1	0.00125923	0.947536	1	0.255235	0.767886	0.872622	NS	NS	NS	TMEM102
chr20:53092233-53092290	0.00563228	0.990466	1	-0.0304995	0.887712	1	0.255232	0.725636	0.828502	NS	NS	NS	DOK5
chr7:2315963-2316004	-0.0512053	0.148504	0.598843	0.168262	0.167735	0.60858	0.255228	0.135684	0.48794	NS	NS	NS	n/a
chr4:640493-640594	0.167616	0.141339	0.591217	-0.0929663	0.510096	0.876545	0.255226	0.0499469	0.386318	NS	NS	NS	n/a
chr1:1475941-1476020	0.01211	0.807447	1	0.0214901	0.862766	1	0.255225	0.980851	1	NS	NS	NS	TMEM240
chr3:69063003-69063106	-0.00146689	0.276483	0.78251	-0.0114679	0.276483	0.771725	0.255224	0.461864	0.723596	NS	NS	NS	EOGT
chr4:142134863-142134893	0.00164325	0.957497	1	0.0452262	0.754427	0.987655	0.255224	0.0566706	0.410561	NS	NS	NS	n/a
chr20:43161153-43161220	-0.409702	0.00106157	0.0789062	0.0510794	0.730361	0.983078	0.255223	0.00106157	0.0833844	UC_dmr	NS	NS	PKIG
chr6:27145672-27145744	0.000329269	0.725159	1	0.00311495	0.782241	1	0.255214	0.713531	0.841337	NS	NS	NS	n/a
chr19:50906485-50906509	0.0373851	0.478353	0.850019	-0.135291	0.441394	0.818511	0.255209	0.398099	0.652077	NS	NS	NS	n/a
chr9:133028101-133028166	-0.0044385	0.726984	0.983154	-0.0297502	0.6	0.906073	0.255208	0.69418	0.822741	NS	NS	NS	n/a
chr5:141023271-141023307	0.00574198	0.860714	1	0.00567499	0.957143	1	0.255199	0.15119	0.530253	NS	NS	NS	n/a
chr1:224371214-224371260	-0.00185041	0.132837	0.604558	-0.0149927	0.121148	0.579213	0.255195	0.119022	0.522531	NS	NS	NS	DEGS1
chr1:225842511-225842551	0.0543158	0.22028	0.7103	-0.191101	0.248252	0.724382	0.255195	0.318182	0.658081	NS	NS	NS	ENAH
chr1:168105409-168105473	0.00247184	0.702732	0.993225	0.010412	0.657923	0.963681	0.255191	0.131148	0.526914	NS	NS	NS	GPR161
chr11:71950344-71950390	-0.0915186	0.0126183	0.218797	-0.266565	0.0304942	0.338297	0.25519	0.14511	0.511769	NS	NS	NS	n/a
chr22:50034914-50034971	0.147848	0.263549	0.700035	0.0925252	0.274176	0.707047	0.255187	0.159405	0.473579	NS	NS	NS	n/a
chr6:143771823-143771864	7.64963e-05	0.888771	1	0.00124722	0.817797	1	0.255183	0.4375	0.715087	NS	NS	NS	ADAT2,PEX3
chr1:3283464-3283488	-0.347354	0.0244681	0.34853	0.135468	0.359574	0.810624	0.255174	0.0723404	0.476351	NS	NS	NS	n/a
chr7:54732008-54732060	0.0883696	0.218579	0.678997	0.222172	0.182514	0.626904	0.255171	0.0404372	0.372755	NS	NS	NS	n/a
chr14:95898733-95898748	-0.362845	0.00851064	0.187781	0.314575	0.0574468	0.422449	0.25517	0.0723404	0.431824	NS	NS	NS	n/a
chr8:145049390-145049419	-0.0398584	0.397201	0.820246	-0.138851	0.290635	0.76103	0.255164	0.729817	0.842806	NS	NS	NS	PLEC
chr2:122406867-122406937	0.00011334	0.875928	1	0.000592461	0.962884	1	0.255163	0.558855	0.784683	NS	NS	NS	CLASP1,NIFK-AS1
chr7:99699220-99699275	-0.000714629	0.237994	0.6916	-0.00575797	0.221985	0.664011	0.255162	0.328709	0.623301	NS	NS	NS	AP4M1,MCM7
chr1:15853466-15853558	-0.000646644	0.392094	0.834663	-0.00559298	0.449786	0.862637	0.255158	0.330128	0.659187	NS	NS	NS	DNAJC16
chr4:57976824-57976873	-0.0132484	0.513216	0.888318	-0.052812	0.581498	0.916423	0.255156	0.286344	0.642565	NS	NS	NS	IGFBP7-AS1,IGFBP7
chr9:133796435-133796449	-0.0230237	0.814346	1	0.0524176	0.801688	0.998893	0.25515	0.530591	0.738016	NS	NS	NS	n/a
chr8:103875856-103875871	-0.00114514	0.544211	0.889553	-0.00762627	0.601053	0.912563	0.255149	0.454737	0.70182	NS	NS	NS	AZIN1
chr13:113652110-113652145	-0.0815041	0.01606	0.300361	-0.291952	0.0203426	0.31969	0.255138	0.0567452	0.421238	NS	NS	NS	n/a
chr6:136929595-136929632	-0.163341	0.132415	0.616182	0.282091	0.0847458	0.53892	0.255136	0.0625	0.504498	NS	NS	NS	n/a
chr6:157801930-157801977	0.000777932	0.584222	0.926231	0.0070746	0.446695	0.850742	0.255135	0.5	0.749184	NS	NS	NS	ZDHHC14
chr2:1594876-1594983	0.0119627	0.784615	1	-0.0451225	0.690909	0.990617	0.255135	0.222378	0.610151	NS	NS	NS	n/a
chr19:58715525-58715567	0.273308	0.001287	0.0961106	-0.60537	0.001287	0.124627	0.255134	0.001287	0.110252	UC_dmr	dNME_dmr	dMML_dmr	n/a
chr19:14228490-14228539	-0.000927335	0.334409	0.774498	-0.00663092	0.313978	0.743434	0.255133	0.362366	0.641001	NS	NS	NS	PRKACA
chr13:99452520-99452615	-0.0408628	0.0158228	0.299339	0.174091	0.0137131	0.274626	0.255123	0.0527426	0.421238	NS	NS	NS	n/a
chr10:26505440-26505456	0.0711974	0.100849	0.56393	0.24857	0.0923567	0.549274	0.255123	0.0488323	0.404005	NS	NS	NS	GAD2
chr7:100463903-100463923	-0.0631651	0.227224	0.686201	-0.226662	0.177921	0.621569	0.25512	0.203644	0.5513	NS	NS	NS	TRIP6
chr5:111755235-111755305	0.0200247	0.269926	0.740384	0.0742454	0.317747	0.791866	0.255115	0.2678	0.633945	NS	NS	NS	EPB41L4A,EPB41L4A-DT
chr5:118406976-118407072	-1.4311e-05	1	1	-0.000462751	0.89968	1	0.255114	0.401281	0.681308	NS	NS	NS	DMXL1
chr19:31840820-31840868	-0.000969409	0.869149	1	-0.00169014	0.984043	1	0.255108	0.448936	0.685475	NS	NS	NS	TSHZ3
chr17:73401273-73401343	0.000155698	0.768743	1	0.00195348	0.692714	0.967782	0.255105	0.462513	0.707738	NS	NS	NS	GRB2,MIR3678
chr9:35846679-35846728	-0.0089664	0.820189	1	0.0289529	0.835962	1	0.255104	0.686646	0.816853	NS	NS	NS	n/a
chr14:58332430-58332480	0.118707	0.255839	0.742716	0.15378	0.388535	0.81968	0.255096	0.615711	0.810681	NS	NS	NS	SLC35F4
chr3:107810130-107810179	-0.00180542	0.150641	0.64445	-0.0140118	0.221154	0.716302	0.255093	0.126068	0.566325	NS	NS	NS	CD47
chr12:96793468-96793543	-0.000531186	0.334045	0.807401	-0.00498114	0.307364	0.767115	0.255092	0.298826	0.650442	NS	NS	NS	CDK17
chr14:96000912-96000964	-0.000290841	0.575372	0.924393	-0.00207539	0.707006	0.974951	0.255091	0.625265	0.810681	NS	NS	NS	SNHG10,GLRX5
chr11:47279157-47279183	-0.207716	0.0137712	0.22546	-0.362279	0.0391949	0.36561	0.255085	0.0720339	0.446999	NS	NS	NS	n/a
chr21:44395522-44395600	-0.00431625	0.138186	0.502972	-0.0202494	0.138186	0.518189	0.255083	0.0970464	0.389133	NS	NS	NS	PKNOX1
chr15:64354226-64354235	0.0158122	1	1	-0.00355587	1	1	0.255083	0.657143	0.827025	NS	NS	NS	n/a
chr5:150004437-150004544	-0.00127268	0.594624	0.931641	-0.0120293	0.486022	0.885191	0.255079	0.897849	0.960179	NS	NS	NS	n/a
chr10:30026005-30026053	-0.00990201	0.293684	0.784658	-0.0359754	0.369474	0.828086	0.255078	0.233684	0.593287	NS	NS	NS	SVIL
chr12:67463410-67463457	-0.000328853	0.780021	0.996705	-0.00445611	0.684378	0.962507	0.255077	0.156217	0.543421	NS	NS	NS	n/a
chr3:192959228-192959249	0.0466484	0.486229	0.907931	0.04952	0.76589	1	0.255074	0.820975	0.906565	NS	NS	NS	PLAAT1,MGC2889
chr11:105831550-105831581	-0.0181584	0.161638	0.610323	0.0909521	0.150862	0.604124	0.255073	0.137931	0.505093	NS	NS	NS	n/a
chr1:41962053-41962109	-0.000458938	0.904008	1	-0.00990699	0.46097	0.868327	0.255071	0.21308	0.605541	NS	NS	NS	n/a
chr9:31434685-31434722	0.086222	0.663441	0.952266	0.250247	0.0666667	0.447125	0.255068	0.0569892	0.383622	NS	NS	NS	n/a
chr1:201476126-201476165	0.0012908	0.792291	1	0.00762024	0.792291	1	0.255066	0.56424	0.778347	NS	NS	NS	CSRP1
chr13:111719938-111720031	-0.00195735	0.350265	0.822907	-0.0069624	0.668783	0.99245	0.255062	0.00529101	0.181788	UC_dmr	NS	NS	n/a
chr12:131478688-131478732	0.00594426	0.61024	0.930306	-0.00418899	0.936259	1	0.255053	0.0679206	0.463195	NS	NS	NS	n/a
chr6:6007040-6007080	0.0508907	0.272051	0.766219	0.167503	0.297556	0.78279	0.255053	0.567481	0.792815	NS	NS	NS	NRN1
chr16:67360434-67360520	0.00239092	0.805497	1	-0.00153429	0.915433	1	0.255051	0.549683	0.737433	NS	NS	NS	KCTD19,LRRC36
chr5:141016453-141016534	0.000256742	0.610403	0.942228	0.00284879	0.610403	0.931907	0.255051	0.463907	0.721476	NS	NS	NS	HDAC3,RELL2
chr19:7796137-7796186	0.157193	0.106472	0.4947	0.120751	0.514614	0.854329	0.25505	0.169102	0.526734	NS	NS	NS	CLEC4G
chr19:36247064-36247133	0.0698287	0.554846	0.882704	0.0427698	0.778488	0.97487	0.25505	0.288605	0.616329	NS	NS	NS	HSPB6,PROSER3
chr17:2658613-2658657	0.0723123	0.229701	0.691948	0.216397	0.17094	0.63061	0.255043	0.104701	0.50077	NS	NS	NS	n/a
chr9:140128030-140128066	-0.0689088	0.111111	0.520262	0.260494	0.0796646	0.4712	0.255039	0.0262055	0.304355	NS	NS	NS	n/a
chr4:41362764-41362828	-0.0324981	0.0900424	0.533041	-0.113551	0.130297	0.593797	0.255038	0.350636	0.659227	NS	NS	NS	LIMCH1
chr19:10625664-10625696	0.164725	0.0455508	0.341612	0.325853	0.0243644	0.295408	0.255037	0.0561441	0.391409	NS	NS	NS	n/a
chr5:40679902-40679940	0.000678975	0.102455	0.533891	0.00696938	0.102455	0.547167	0.255029	0.237994	0.611064	NS	NS	NS	PTGER4
chr8:22423622-22423773	-0.00252762	0.102894	0.549607	-0.0220881	0.0643087	0.460879	0.255029	0.613076	0.801989	NS	NS	NS	n/a
chr2:26689583-26689665	-0.0244328	0.158395	0.667906	0.129958	0.0813094	0.549078	0.255026	0.0126716	0.334006	NS	NS	NS	n/a
chr12:31743984-31744029	-0.000952818	0.804255	1	-0.00152636	0.903191	1	0.255026	0.385106	0.6739	NS	NS	NS	DENND5B-AS1,DENND5B
chr20:61938843-61938870	0.032003	0.542735	0.885766	-0.107773	0.537393	0.873017	0.255021	0.642094	0.788563	NS	NS	NS	n/a
chr14:91282604-91282738	-0.0010332	0.0105932	0.203007	-0.010822	0.00847458	0.193025	0.255021	0.122881	0.486127	NS	NS	NS	TTC7B
chr11:65122172-65122221	-0.000597281	1	1	-0.00622598	0.870629	1	0.255021	0.339161	0.642419	NS	NS	NS	TIGD3
chr2:100721275-100721366	-0.0019821	0.168076	0.676279	-0.0168688	0.134249	0.640795	0.255017	0.632135	0.814802	NS	NS	NS	n/a
chr9:136857081-136857168	-0.00236223	0.206316	0.653562	-0.0157688	0.295789	0.740691	0.255015	0.0410526	0.340021	NS	NS	NS	VAV2
chr19:33668634-33668713	-0.000601215	0.371643	0.789999	-0.00504718	0.424275	0.807896	0.255012	0.29753	0.61894	NS	NS	NS	n/a
chr21:46281662-46281686	-0.0598052	0.726981	0.933046	0.117752	0.400428	0.741291	0.255009	0.0738758	0.361592	NS	NS	NS	n/a
chr1:36022836-36022906	-0.000204856	0.717733	1	-0.00152098	0.750262	0.994969	0.255008	0.591815	0.795738	NS	NS	NS	NCDN,KIAA0319L
chr8:26306648-26306735	0.000344709	0.719705	0.987377	0.00311205	0.719705	0.974267	0.255004	0.507903	0.733339	NS	NS	NS	n/a
chr14:69620251-69620307	0.000342001	0.751059	1	0.00252049	0.775424	0.993685	0.25499	0.566737	0.787134	NS	NS	NS	DCAF5
chr17:79370133-79370177	0.0146362	0.915327	1	0.00857487	0.956056	1	0.254989	0.418006	0.679367	NS	NS	NS	n/a
chr8:142309106-142309135	0.0417036	0.0262055	0.350367	-0.196869	0.0199161	0.320525	0.254989	0.0209644	0.320382	NS	NS	NS	n/a
chr15:73977004-73977052	-0.00553446	0.119826	0.648968	-0.0272097	0.359477	0.861862	0.25498	0.3061	0.680756	NS	NS	NS	CD276
chr7:2394861-2394977	-0.00175275	0.15035	0.600263	-0.0145264	0.153846	0.590655	0.254975	0.188811	0.53884	NS	NS	NS	EIF3B
chr20:25847812-25847836	-0.0364669	0.13319	0.557873	0.170858	0.119227	0.54881	0.254974	0.0859291	0.471856	NS	NS	NS	FAM182B
chr12:112616947-112617015	-0.000730367	0.963041	1	-0.0129931	0.881732	1	0.254971	0.99472	1	NS	NS	NS	n/a
chr11:747167-747305	-0.000567393	0.154825	0.599772	-0.0055286	0.188759	0.644699	0.254965	0.35737	0.648734	NS	NS	NS	TALDO1
chr17:8794192-8794247	0.0610457	0.294816	0.761661	-0.10407	0.517279	0.872438	0.25496	0.200864	0.588499	NS	NS	NS	n/a
chr1:246860361-246860416	-0.00999612	0.586096	0.92527	0.0578284	0.471658	0.874657	0.25496	0.0716578	0.474745	NS	NS	NS	n/a
chr13:114312838-114312886	-0.0616428	0.567021	0.936759	0.156397	0.42234	0.857366	0.254955	0.282979	0.634591	NS	NS	NS	ATP4B
chr5:68711208-68711346	0.0823256	0.382979	0.819169	0.0648642	0.608511	0.931888	0.254954	0.375532	0.671642	NS	NS	NS	MARVELD2
chr2:173421347-173421394	-0.00197334	0.43007	0.877609	-0.0139332	0.384615	0.85303	0.254953	0.622378	0.814802	NS	NS	NS	PDK1
chr20:48330260-48330379	-0.00150274	0.0376766	0.354991	-0.0139292	0.0423862	0.387171	0.254953	0.33124	0.627847	NS	NS	NS	B4GALT5
chr17:62049124-62049157	-0.0306626	0.274655	0.738194	0.120877	0.226935	0.692451	0.254952	0.0827147	0.479946	NS	NS	NS	SCN4A
chr22:50968324-50968365	0.00874426	0.924468	1	-0.0198206	0.880851	1	0.25495	0.455319	0.670499	NS	NS	NS	TYMP
chr2:239039837-239039887	-0.124538	0.116477	0.626055	0.270777	0.103693	0.601901	0.25495	0.200284	0.600334	NS	NS	NS	n/a
chr13:27259934-27259991	-0.025496	0.139388	0.582879	0.126887	0.093981	0.51259	0.254949	0.0517423	0.421238	NS	NS	NS	n/a
chr11:67771279-67771324	-0.00107245	0.122995	0.57016	-0.00945557	0.0780749	0.476918	0.254948	0.306952	0.632846	NS	NS	NS	UNC93B1
chr2:216176144-216176212	-0.264492	0.0571429	0.488471	-0.308712	0.314286	0.817975	0.254948	0.742857	0.861902	NS	NS	NS	ATIC
chr2:20869835-20869880	0.256024	0.0858961	0.555841	0.159485	0.293743	0.796316	0.254948	0.19088	0.594867	NS	NS	NS	n/a
chr20:4153243-4153329	-0.000300375	0.645811	0.938324	-0.00190426	0.773065	0.99417	0.254946	0.49947	0.707303	NS	NS	NS	n/a
chr2:158733119-158733196	-0.000117682	0.842661	1	-0.000887677	0.891235	1	0.25494	0.696938	0.839285	NS	NS	NS	ACVR1
chr3:14852105-14852140	-0.00362545	0.144667	0.633478	-0.0232952	0.248152	0.74124	0.25494	0.20169	0.626462	NS	NS	NS	n/a
chr14:102357888-102357933	0.0145262	0.304904	0.809995	-0.0534011	0.4371	0.853563	0.254936	0.398721	0.673414	NS	NS	NS	n/a
chr13:112322639-112322657	0.0384533	0.465536	0.888286	-0.0806409	0.629905	0.963809	0.254935	0.487805	0.727865	NS	NS	NS	n/a
chr1:177133946-177134003	0.113481	0.265957	0.758672	0.173148	0.378723	0.818794	0.254934	0.951064	0.995744	NS	NS	NS	ASTN1
chr7:97362947-97363045	0.156422	0.00739958	0.195345	0.433051	0.00422833	0.184893	0.254934	0.00634249	0.205936	NS	dNME_dmr	dMML_dmr	TAC1
chr6:37137864-37137897	-0.000609039	0.433566	0.853308	-0.00434698	0.465035	0.864467	0.254933	0.737762	0.856275	NS	NS	NS	PIM1
chr8:145241813-145241857	0.00586809	0.924548	1	0.0338451	0.843783	1	0.254928	0.178533	0.546556	NS	NS	NS	n/a
chr8:22561137-22561178	-0.139966	0.0579882	0.442906	-0.346348	0.0426036	0.405095	0.254923	0.353846	0.659121	NS	NS	NS	n/a
chr12:133380352-133380384	-0.0295648	0.0900524	0.524256	0.158624	0.0649215	0.457601	0.254922	0.0324607	0.378551	NS	NS	NS	n/a
chr1:38510406-38510455	-0.0233799	0.774159	1	0.0418746	0.786102	1	0.254922	0.257329	0.633544	NS	NS	NS	POU3F1
chr22:50032693-50032720	-0.00109232	0.957401	1	0.026436	0.761448	0.980591	0.254918	0.0330138	0.297441	NS	NS	NS	n/a
chr4:170214100-170214156	-0.287444	0.00221729	0.155511	-0.502407	0.00221729	0.158193	0.254917	0.00332594	0.144871	UC_dmr	dNME_dmr	dMML_dmr	n/a
chr5:171949856-171949889	0.0145404	0.463753	0.86616	-0.00158402	0.977612	1	0.254916	0.151386	0.530253	NS	NS	NS	n/a
chr8:143533744-143533768	-0.00908741	0.170732	0.64453	-0.0447623	0.216331	0.683613	0.254915	0.625663	0.802305	NS	NS	NS	n/a
chr9:137571643-137571683	-0.0522116	0.360302	0.788243	0.165698	0.320388	0.753284	0.254908	0.249191	0.584609	NS	NS	NS	n/a
chr14:67940157-67940190	-0.00946853	0.585547	0.931403	0.0485121	0.536663	0.891054	0.254903	0.195537	0.572993	NS	NS	NS	n/a
chr9:140445628-140445684	-0.000675	0.311787	0.761862	-0.00525253	0.378961	0.791909	0.254902	0.414449	0.662387	NS	NS	NS	PNPLA7,MRPL41
chr6:70992050-70992142	0.13366	0.0303359	0.430924	0.29369	0.0249187	0.38494	0.254894	0.00541712	0.243664	NS	NS	NS	n/a
chr1:198126118-198126203	-0.00035176	0.47313	0.88114	-0.00324174	0.555321	0.906668	0.254892	0.338251	0.66302	NS	NS	NS	NEK7
chr11:63849491-63849529	-0.0994068	0.165612	0.616276	0.245904	0.111814	0.555288	0.254891	0.101266	0.488374	NS	NS	NS	n/a
chr17:6949801-6949832	0.124218	0.144397	0.583644	0.196557	0.326509	0.784018	0.254887	0.59375	0.789433	NS	NS	NS	n/a
chr16:85645426-85645549	0.000122416	0.915344	1	0.00101861	0.930159	1	0.254875	0.518519	0.714745	NS	NS	NS	GSE1
chr6:116422204-116422274	0.00064919	0.0961945	0.573169	0.00642267	0.0961945	0.560552	0.254871	0.232558	0.628329	NS	NS	NS	NT5DC1
chr11:69463648-69463661	0.114035	0.21822	0.685925	-0.148508	0.337924	0.787911	0.25487	0.197034	0.570484	NS	NS	NS	n/a
chr1:33430314-33430362	-0.000333131	0.675214	0.980454	-0.00282199	0.708333	0.987912	0.254869	0.678419	0.82258	NS	NS	NS	RNF19B
chr12:124069432-124069517	-0.00078747	0.324814	0.802077	-0.00620568	0.328009	0.785368	0.254866	0.430245	0.694374	NS	NS	NS	TMED2
chr7:24323292-24323396	-0.0184596	0.107709	0.545968	-0.0901102	0.121436	0.56654	0.254861	0.218585	0.560436	NS	NS	NS	NPY
chr2:162271210-162271245	0.00134046	0.784823	1	0.00421051	0.952183	1	0.254857	0.877339	0.943912	NS	NS	NS	TBR1
chr15:90319112-90319210	-0.00275109	0.907368	1	0.0312679	0.732632	0.999056	0.254856	0.305263	0.680756	NS	NS	NS	n/a
chr1:2180782-2180798	-0.0315279	0.329412	0.81751	0.150886	0.270588	0.745248	0.254856	0.22246	0.61214	NS	NS	NS	n/a
chr8:140998947-140999039	-0.00129164	0.916844	1	0.0157877	0.812367	1	0.254852	0.103412	0.484392	NS	NS	NS	n/a
chr13:45886653-45886697	0.0144642	0.669851	0.981783	-0.0146157	0.869427	1	0.254848	0.117834	0.486522	NS	NS	NS	n/a
chr9:140723061-140723098	-0.044254	0.154497	0.58202	0.185273	0.140741	0.575173	0.254842	0.0952381	0.455941	NS	NS	NS	n/a
chr21:46450037-46450082	0.0856932	0.165775	0.545518	-0.213709	0.17754	0.56694	0.25484	0.196791	0.467618	NS	NS	NS	n/a
chr14:36004782-36004923	0.174673	0.0368421	0.33791	0.310433	0.0463158	0.379857	0.25483	0.0515789	0.392793	NS	NS	NS	INSM2
chr17:2496707-2496752	-0.000638674	0.375796	0.816879	-0.00526431	0.380042	0.815168	0.254828	0.438429	0.691472	NS	NS	NS	PAFAH1B1
chr1:231298805-231298831	0.1457	0.177471	0.658936	0.130547	0.392136	0.823328	0.254825	0.825717	0.909176	NS	NS	NS	TRIM67
chr2:42721292-42721443	-0.00424467	0.213287	0.727366	-0.0269279	0.29021	0.793966	0.254824	0.0664336	0.504127	NS	NS	NS	KCNG3,MTA3
chr20:61493293-61493393	-0.000157659	0.864979	1	-0.000804436	0.890295	1	0.25482	0.607595	0.781164	NS	NS	NS	TCFL5
chr11:70443101-70443186	-0.000978608	0.964968	1	0.0503867	0.571125	0.906566	0.254819	0.059448	0.412094	NS	NS	NS	n/a
chr1:54871996-54872175	-0.00240446	0.157143	0.632319	-0.0155462	0.214286	0.689894	0.254814	0.22381	0.61244	NS	NS	NS	SSBP3
chr17:36831138-36831188	-0.00126783	0.178759	0.632648	-0.00972995	0.192429	0.654383	0.254812	0.373291	0.663456	NS	NS	NS	EPOP
chr5:140700323-140700400	-0.000472166	0.13161	0.574051	-0.00447531	0.163337	0.64258	0.254809	0.670975	0.8265	NS	NS	NS	TAF7
chr15:72105855-72105882	-0.0146121	0.327974	0.840131	0.0780895	0.301179	0.832484	0.254808	0.155413	0.604703	NS	NS	NS	n/a
chr12:1703066-1703165	-0.000889569	0.396996	0.820545	-0.00721063	0.420601	0.832536	0.254797	0.531116	0.757007	NS	NS	NS	FBXL14
chr6:1604617-1604660	-0.00367015	0.123548	0.608081	-0.0244016	0.229145	0.718169	0.25479	0.218585	0.614572	NS	NS	NS	n/a
chr11:65389746-65389836	-0.01307	0.0994595	0.527921	0.0796053	0.0735135	0.467907	0.254788	0.149189	0.516007	NS	NS	NS	n/a
chr16:87890555-87890603	-0.0765509	0.0818278	0.404115	0.236353	0.0371945	0.30316	0.254787	0.115834	0.455644	NS	NS	NS	n/a
chr1:20736586-20736620	0.0472408	0.636752	0.956101	0.0562898	0.75	0.994969	0.254785	0.153846	0.545141	NS	NS	NS	n/a
chr16:1587842-1587898	-0.236746	0.0243644	0.242611	-0.402028	0.0190678	0.235899	0.254783	0.342161	0.606016	NS	NS	NS	n/a
chr6:159065227-159065402	0.00067644	0.49203	0.886098	0.00444308	0.594049	0.9302	0.254777	0.589798	0.806075	NS	NS	NS	DYNLT1
chr4:8767507-8767556	-0.0305021	0.409382	0.833262	0.122512	0.307036	0.771412	0.254775	0.156716	0.526374	NS	NS	NS	n/a
chr1:114695738-114695810	-0.00204413	0.42234	0.854512	-0.0115818	0.531915	0.892479	0.254772	0.195745	0.589106	NS	NS	NS	SYT6
chr17:27332981-27333074	-0.00815304	0.228235	0.691948	-0.0516874	0.195294	0.656726	0.25477	0.9	0.957914	NS	NS	NS	SEZ6
chr17:77769083-77769131	-0.00622831	0.587049	0.928459	0.0374598	0.397028	0.822736	0.254766	0.0881104	0.487386	NS	NS	NS	CBX8
chr4:4863356-4863400	-0.0681298	0.374468	0.819736	-0.0964591	0.459574	0.854654	0.254756	0.615957	0.798355	NS	NS	NS	MSX1
chr3:24871198-24871285	0.107351	0.179377	0.684453	0.233072	0.178303	0.671953	0.254754	0.459721	0.723596	NS	NS	NS	n/a
chr8:57906166-57906228	-0.000365875	0.572795	0.905652	-0.00062	0.828905	1	0.254751	0.370882	0.662391	NS	NS	NS	BPNT2
chr2:99061193-99061262	-0.00225072	0.14086	0.648146	-0.0178116	0.208602	0.736134	0.254749	0.146237	0.550253	NS	NS	NS	INPP4A
chr19:1876861-1876906	0.173589	0.0550265	0.37043	-0.183616	0.0719577	0.428151	0.254741	0.0708995	0.42157	NS	NS	NS	n/a
chr2:202645447-202645485	-0.000149989	0.787302	1	-0.000584764	0.90582	1	0.254737	0.715344	0.848439	NS	NS	NS	ALS2
chr1:55060298-55060307	0.0643169	0.00422833	0.191637	-0.269253	0.00422833	0.220734	0.254734	0.0412262	0.405789	NS	NS	NS	n/a
chr6:109761548-109761587	-0.000724444	0.247312	0.743905	-0.00640119	0.315054	0.795474	0.254729	0.283871	0.668266	NS	NS	NS	SMPD2,PPIL6
chr11:2173015-2173060	0.0873083	0.436364	0.850585	0.0280804	0.870588	1	0.254724	0.985027	1	NS	NS	NS	n/a
chr7:4831917-4831964	0.13222	0.207447	0.666768	0.167709	0.45	0.830122	0.254722	0.894681	0.947446	NS	NS	NS	n/a
chr21:16437665-16437790	-0.00222523	0.0961945	0.450782	-0.0185061	0.0940803	0.455778	0.254716	0.559197	0.73452	NS	NS	NS	NRIP1
chr15:40660443-40660476	-0.000148277	0.933333	1	0.00137354	0.984127	1	0.254709	0.269841	0.680756	NS	NS	NS	n/a
chr5:137803616-137803658	-0.243507	0.0767591	0.490037	0.284661	0.0159915	0.297017	0.254708	0.122601	0.504885	NS	NS	NS	n/a
chr5:175874630-175874800	0.000931379	0.987355	1	0.00189673	0.990516	1	0.254706	0.817703	0.914901	NS	NS	NS	FAF2
chr14:103537458-103537522	-0.00422163	0.92465	1	0.00612236	0.948332	1	0.254705	0.218515	0.594534	NS	NS	NS	n/a
chr6:166075980-166076127	0.101432	0.0608974	0.491032	0.272377	0.0245726	0.384465	0.254703	0.0202991	0.392964	NS	NS	NS	PDE10A
chr4:3701732-3701772	-0.283713	0.0160256	0.288322	-0.503661	0.00213675	0.158193	0.254694	0.150641	0.51863	NS	dNME_dmr	dMML_dmr	n/a
chr19:47862032-47862069	-0.046766	0.665944	0.949435	0.0521662	0.763557	0.970695	0.25469	0.821041	0.904942	NS	NS	NS	n/a
chr5:158524523-158524542	0.0142693	0.792696	1	-0.0177844	0.894737	1	0.25468	0.933405	0.986162	NS	NS	NS	n/a
chr20:42927742-42927786	-0.112376	0.345745	0.762926	0.0669289	0.524468	0.867842	0.254677	0.387234	0.642775	NS	NS	NS	n/a
chr4:85404514-85404579	0.115729	0.0491453	0.435467	0.235493	0.11859	0.579495	0.254675	0.319444	0.647959	NS	NS	NS	n/a
chr17:27939299-27939336	-0.0113817	0.326722	0.792304	0.0739878	0.204593	0.667057	0.25467	0.0490605	0.411565	NS	NS	NS	n/a
chr11:65480876-65480911	-0.0389382	0.213287	0.68171	0.182523	0.213287	0.675034	0.254669	0.192308	0.566086	NS	NS	NS	KAT5
chr3:53915732-53915776	-0.00219347	0.252935	0.757982	-0.0160309	0.218783	0.715166	0.254665	0.18143	0.613058	NS	NS	NS	ACTR8
chr12:123469253-123469310	-0.145396	0.0710498	0.4795	-0.2852	0.0848356	0.506373	0.254659	0.0625663	0.454205	NS	NS	NS	n/a
chr17:17740105-17740149	-0.00443225	0.226115	0.691707	-0.0153265	0.318471	0.777537	0.254658	0.611465	0.793882	NS	NS	NS	SREBF1
chr21:35987397-35987444	0.000231714	0.663839	0.903741	0.00232621	0.641569	0.882028	0.254651	0.796394	0.87646	NS	NS	NS	RCAN1
chr9:100264407-100264508	0.000900104	0.871958	1	0.0178894	0.556614	0.883748	0.25465	0.22328	0.555961	NS	NS	NS	TMOD1
chr4:148791371-148791413	0.0698579	0.108995	0.569354	-0.185615	0.0719577	0.497928	0.254648	0.552381	0.760741	NS	NS	NS	n/a
chr1:205601229-205601320	-0.00103979	0.122081	0.592677	-0.00939416	0.0934183	0.530737	0.254648	0.324841	0.658898	NS	NS	NS	n/a
chr14:69283155-69283228	-0.00131027	0.191604	0.662639	-0.00951955	0.224973	0.693931	0.254637	0.199139	0.578113	NS	NS	NS	n/a
chr7:73099765-73099860	-0.00857928	0.542156	0.885893	0.0445477	0.515475	0.862586	0.254636	0.108858	0.473582	NS	NS	NS	DNAJC30,BUD23
chr22:43738258-43738314	-0.00516572	0.685315	0.95354	-0.0313434	0.716783	0.967764	0.254634	0.20979	0.524949	NS	NS	NS	SCUBE1
chr1:43919693-43919756	-0.00181076	0.134392	0.604558	-0.0139569	0.184127	0.657577	0.254628	0.22328	0.61244	NS	NS	NS	HYI
chr6:4821604-4821690	0.0161617	0.363064	0.825427	-0.0429439	0.618048	0.943921	0.254622	0.113326	0.544402	NS	NS	NS	n/a
chr12:101111145-101111188	0.088746	0.494204	0.868917	0.0780972	0.364594	0.799737	0.254617	0.357218	0.669965	NS	NS	NS	ANO4
chr1:222817850-222817946	0.000819758	0.575916	0.920972	0.0067326	0.581152	0.923151	0.254616	0.72356	0.844618	NS	NS	NS	n/a
chr14:91022380-91022398	-0.103908	0.726177	1	-0.00764395	0.953998	1	0.254615	0.58379	0.797056	NS	NS	NS	n/a
chr17:77389941-77390011	-0.00345522	0.794148	1	0.038427	0.54441	0.886205	0.254611	0.320794	0.654205	NS	NS	NS	n/a
chr1:171810575-171810580	0.0283018	0.0705263	0.478312	0.1623	0.04	0.397498	0.254609	0.00842105	0.226179	NS	NS	NS	DNM3
chr7:134855423-134855476	0.000555989	0.394708	0.797425	0.00546613	0.394708	0.79698	0.254609	0.529217	0.735937	NS	NS	NS	CYREN
chr2:60688109-60688143	-0.0145383	0.638207	0.973453	0.061378	0.595518	0.943782	0.254608	0.114194	0.538995	NS	NS	NS	n/a
chr20:2801897-2801912	0.341179	0.0263435	0.322262	0.103213	0.511064	0.861789	0.254606	0.0684932	0.452314	NS	NS	NS	n/a
chr7:2827208-2827233	-0.026795	0.147715	0.597021	0.148089	0.138151	0.580072	0.254602	0.0998937	0.46814	NS	NS	NS	n/a
chr13:20176667-20176684	-0.00685518	0.299471	0.785287	-0.0281652	0.425397	0.860525	0.254599	0.407407	0.679914	NS	NS	NS	n/a
chr22:45204263-45204310	-0.0555648	0.358431	0.76799	-0.205943	0.198303	0.633581	0.254597	0.349947	0.615056	NS	NS	NS	n/a
chr12:132820151-132820199	-0.266157	0.0475185	0.413294	-0.0776947	0.621964	0.934485	0.254594	0.102429	0.497347	NS	NS	NS	n/a
chr10:135186901-135187020	0.000471696	0.424242	0.854845	0.00479276	0.424242	0.853381	0.254589	0.305195	0.629955	NS	NS	NS	MIR3944,ECHS1
chr19:6866200-6866234	0.00261402	0.909382	1	-0.00360305	0.971215	1	0.254587	0.708955	0.840257	NS	NS	NS	n/a
chr9:140414410-140414450	0.0397521	0.11953	0.534896	-0.18592	0.0960512	0.504245	0.254584	0.0843116	0.442641	NS	NS	NS	n/a
chr19:46220141-46220229	-0.001128	0.794243	0.992185	1.7488e-05	1	1	0.254578	0.804904	0.89567	NS	NS	NS	n/a
chr20:1920583-1920594	0.0688676	0.450959	0.829418	-0.0957478	0.652452	0.942164	0.254575	0.327292	0.627428	NS	NS	NS	n/a
chr17:25676398-25676487	-0.0315094	0.159483	0.603936	-0.113496	0.169181	0.628749	0.254568	0.217672	0.601449	NS	NS	NS	n/a
chr2:241700749-241700779	-0.138711	0.115344	0.626055	0.248542	0.17037	0.695792	0.254566	0.442328	0.709353	NS	NS	NS	n/a
chr13:64652968-64653030	-0.0211153	0.128042	0.571276	0.100588	0.120635	0.557105	0.254565	0.106878	0.47763	NS	NS	NS	n/a
chr10:712387-712436	-0.0273233	0.216783	0.714215	0.121442	0.22028	0.709245	0.254561	0.321678	0.631277	NS	NS	NS	n/a
chr15:89632325-89632402	-0.235978	0.00320856	0.19797	-0.331488	0.0331551	0.426668	0.254561	0.270588	0.680756	NS	NS	NS	ABHD2
chr17:41832860-41832943	0.0013793	0.771186	1	0.00849753	0.748941	0.985529	0.254559	0.0995763	0.496027	NS	NS	NS	n/a
chr13:114250683-114250761	-0.0254699	0.0588235	0.44521	0.138775	0.028877	0.358246	0.254558	0.00855615	0.21779	NS	NS	NS	n/a
chr5:140855932-140855963	-0.0117771	0.235099	0.706975	-0.0635288	0.217439	0.709154	0.254544	0.237307	0.611064	NS	NS	NS	PCDHGC3
chr7:2559488-2559610	0.000357473	0.475027	0.851135	0.0032805	0.516472	0.862586	0.254543	0.819341	0.901866	NS	NS	NS	n/a
chr13:75468021-75468095	-0.0537866	0.0357143	0.387856	0.218475	0.0238095	0.339567	0.254541	0.0833333	0.458036	NS	NS	NS	n/a
chr18:11614233-11614282	0.0249653	0.45966	0.839848	-0.12578	0.143312	0.588643	0.254538	0.657113	0.800203	NS	NS	NS	n/a
chr9:135116559-135116614	0.000647999	0.281316	0.726199	0.00607144	0.31104	0.748669	0.254538	0.710191	0.831102	NS	NS	NS	n/a
chr10:120141741-120141756	-0.014551	0.862069	1	-0.0219577	0.903017	1	0.254537	0.824353	0.902878	NS	NS	NS	n/a
chr1:21948821-21948876	-0.00297951	0.907407	1	-0.0261412	0.794753	1	0.254537	0.382716	0.671288	NS	NS	NS	n/a
chr17:59477947-59478022	0.00258833	0.757219	1	0.0207486	0.680214	0.961752	0.254533	0.0994652	0.496027	NS	NS	NS	TBX2
chr4:842259-842301	-0.0300812	0.239915	0.717282	0.14658	0.200637	0.675549	0.254529	0.112527	0.49203	NS	NS	NS	n/a
chr8:144798877-144798914	-0.197325	0.160468	0.630761	-0.0647291	0.729012	0.977167	0.254522	0.274176	0.62601	NS	NS	NS	MAPK15
chr9:101679392-101679410	-0.0835027	0.00840336	0.187513	0.319117	0.00945378	0.225168	0.254522	0.00945378	0.209829	NS	NS	NS	n/a
chr11:107047469-107047513	-0.0101217	0.583156	0.922472	0.070838	0.365672	0.810531	0.25452	0.0938166	0.488374	NS	NS	NS	n/a
chr11:89956278-89956342	-0.00111766	0.393199	0.822712	-0.00788768	0.539851	0.890416	0.254519	0.394261	0.660416	NS	NS	NS	CHORDC1
chr20:33680570-33680620	0.000346088	0.501064	0.863632	0.00304146	0.545745	0.876493	0.254519	0.839362	0.908873	NS	NS	NS	TRPC4AP
chr14:105165784-105165866	-0.00914198	0.543991	0.904645	0.0660654	0.356223	0.816885	0.254518	0.0697425	0.429486	NS	NS	NS	n/a
chr1:156627782-156627871	-0.508638	0.0010627	0.140534	-0.228026	0.0786397	0.502211	0.254516	0.0010627	0.156134	UC_dmr	NS	NS	n/a
chr19:18548845-18548964	-0.00180324	0.264051	0.699272	-0.0152946	0.173913	0.596481	0.254514	0.11877	0.482218	NS	NS	NS	ISYNA1
chr5:176057065-176057113	0.00526159	0.733333	1	0.0115386	0.835484	1	0.254509	0.125806	0.504885	NS	NS	NS	MIR4281,SNCB,EIF4E1B
chr10:131935180-131935230	-0.000358646	0.859556	1	-0.0030122	0.771911	0.998212	0.254507	0.61246	0.791898	NS	NS	NS	GLRX3
chr11:125133394-125133583	0.0313414	0.0627706	0.424671	0.132221	0.0952381	0.515699	0.254503	0.351732	0.647655	NS	NS	NS	n/a
chr16:30537983-30538025	-0.00203815	0.451064	0.810381	-0.0119012	0.481915	0.823837	0.254499	0.587234	0.763624	NS	NS	NS	n/a
chr14:105951536-105951569	-0.195856	0.0375134	0.33791	0.355862	0.0278671	0.324724	0.254492	0.0278671	0.33136	NS	NS	NS	CRIP1
chr11:45176968-45177011	-0.0479665	0.0710498	0.452641	0.211386	0.0519618	0.405239	0.254489	0.0445387	0.379314	NS	NS	NS	n/a
chr19:34974374-34974409	0.141823	0.315068	0.758782	-0.131274	0.493151	0.847066	0.254482	0.461538	0.69487	NS	NS	NS	WTIP
chr20:15012796-15012877	-0.0052196	0.811702	1	0.0495243	0.608511	0.92163	0.254482	0.111702	0.496757	NS	NS	NS	n/a
chr22:39650960-39651052	-0.0482053	0.00582751	0.147602	-0.215722	0.0104895	0.247325	0.254474	0.101399	0.420383	NS	NS	NS	n/a
chr22:30819647-30819716	-0.000531994	0.671218	0.944875	-0.00306138	0.871849	1	0.254473	0.293067	0.591315	NS	NS	NS	n/a
chr14:104652278-104652358	-0.152507	0.08	0.474315	-0.0112393	0.830526	1	0.254465	0.386316	0.66913	NS	NS	NS	n/a
chr10:121410602-121410652	-0.00082823	0.789079	1	-0.00245401	0.948608	1	0.254461	0.479657	0.707349	NS	NS	NS	BAG3
chr2:9346526-9346672	-0.00168469	0.165962	0.673601	-0.0125399	0.221987	0.746856	0.254457	0.205074	0.603263	NS	NS	NS	ASAP2
chr17:61523880-61523995	-0.00336945	0.72137	1	-0.0366374	0.252656	0.716237	0.254455	0.211334	0.598641	NS	NS	NS	CYB561
chr4:41363616-41363718	-9.913e-05	0.991552	1	-0.00346872	0.944034	1	0.254452	0.1151	0.49203	NS	NS	NS	LIMCH1
chr1:228783246-228783328	0.00729968	0.348485	0.825841	0.0402772	0.374459	0.814758	0.254451	0.852814	0.926409	NS	NS	NS	n/a
chr17:53398046-53398088	0.0439392	0.105207	0.540304	-0.144312	0.143464	0.592866	0.25445	0.412327	0.676093	NS	NS	NS	n/a
chr13:52980156-52980201	0.0112863	0.448128	0.880751	0.0543768	0.448128	0.868249	0.254446	0.804278	0.886979	NS	NS	NS	THSD1
chr11:65837917-65837952	0.000118716	0.858811	1	0.00107365	0.86518	1	0.25444	0.720807	0.842985	NS	NS	NS	PACS1
chr13:28563578-28563631	-0.0535885	0.275532	0.75671	0.22577	0.0946809	0.51259	0.25444	0.0180851	0.28437	NS	NS	NS	URAD
chr17:8797720-8797761	-0.0483151	0.101064	0.535119	0.208561	0.0776596	0.498004	0.254439	0.056383	0.423903	NS	NS	NS	n/a
chr5:111496658-111496724	-0.000934339	0.127137	0.570583	-0.00821216	0.166667	0.64762	0.254435	0.325855	0.655466	NS	NS	NS	EPB41L4A-AS1,SNORA13
chr10:3109871-3109916	0.000911029	0.107066	0.575546	0.00892141	0.0877944	0.543343	0.254433	0.17773	0.544345	NS	NS	NS	PFKP
chr16:420230-420255	0.0200098	0.858051	1	0.0275349	0.873941	1	0.254432	0.29661	0.592241	NS	NS	NS	MRPL28
chr12:6677445-6677540	-0.000103602	0.763754	0.992938	-0.00070733	0.837109	1	0.254429	0.703344	0.8332	NS	NS	NS	NOP2
chr19:13107053-13107081	-0.00277738	0.777778	0.986547	-0.0176555	0.716402	0.957521	0.254421	0.42963	0.670557	NS	NS	NS	NFIX
chr10:126431576-126431608	-0.0046999	0.230769	0.721758	-0.0339136	0.230769	0.723019	0.254421	0.143357	0.512858	NS	NS	NS	n/a
chr11:19734292-19734332	-0.000335412	0.942824	1	-0.00439137	0.753792	0.986155	0.254413	0.127188	0.497725	NS	NS	NS	NAV2-AS6
chr4:3660367-3660447	-0.280496	0.00106952	0.13553	-0.517096	0.00106952	0.131511	0.254412	0.173262	0.548133	NS	dNME_dmr	dMML_dmr	n/a
chr1:15250374-15250439	-0.0308339	0.201699	0.689008	-0.155553	0.102972	0.549101	0.254405	0.218684	0.610175	NS	NS	NS	n/a
chr6:168390342-168390425	-0.0534237	0.0021097	0.184102	0.234169	0.00105485	0.179268	0.254396	0.00105485	0.173854	UC_dmr	dNME_dmr	NS	n/a
chr19:3148474-3148520	0.0916298	0.0223267	0.261449	-0.287083	0.0293772	0.316584	0.254396	0.0975323	0.463064	NS	NS	NS	n/a
chr2:233384414-233384489	0.00693742	0.916314	1	0.126142	0.396186	0.858139	0.254395	0.0243644	0.418299	NS	NS	NS	PRSS56
chr18:59001363-59001367	0.0574038	0.540655	0.87799	0.0286833	0.86378	1	0.254393	0.928194	0.966333	NS	NS	NS	CDH20
chr21:43916638-43916710	-0.0046918	0.12886	0.487924	-0.0310869	0.12886	0.50496	0.25439	0.125666	0.402146	NS	NS	NS	RSPH1
chr9:140848050-140848089	-0.0438732	0.28072	0.725309	0.225131	0.100636	0.512772	0.254387	0.00847458	0.195852	UC_dmr	NS	NS	n/a
chr11:118862520-118862600	-0.00156859	0.946429	1	0.0125702	0.857143	1	0.254387	0.339286	0.642419	NS	NS	NS	n/a
chr14:55680356-55680424	0.0207443	0.166667	0.627949	-0.109956	0.119048	0.552507	0.254381	0.0833333	0.451389	NS	NS	NS	n/a
chr16:80966698-80966741	0.0501906	0.48254	0.832755	0.0889335	0.625397	0.906339	0.254378	0.695238	0.814866	NS	NS	NS	n/a
chr8:109095951-109095993	0.114622	0.180363	0.649012	0.190363	0.180363	0.637447	0.254375	0.309498	0.642286	NS	NS	NS	RSPO2
chr4:15780195-15780238	0.00520914	0.972487	1	0.0104152	0.971429	1	0.254372	0.315344	0.647585	NS	NS	NS	CD38
chr21:33964843-33964893	0.00163013	0.912815	1	0.0110917	0.880252	0.992305	0.254365	0.0703782	0.358782	NS	NS	NS	n/a
chr2:74329100-74329145	-0.0496003	0.334395	0.837889	0.168281	0.27707	0.78249	0.254362	0.13482	0.538995	NS	NS	NS	n/a
chr10:116577248-116577284	-0.0155985	0.714286	0.996741	0.115933	0.514286	0.89015	0.254354	0.142857	0.512858	NS	NS	NS	n/a
chr16:57653893-57653939	-0.107967	0.458599	0.817092	0.0730081	0.446921	0.801525	0.254351	0.505308	0.704708	NS	NS	NS	ADGRG1
chr22:51221982-51222031	0.000409388	0.416043	0.796286	0.00455499	0.396791	0.801144	0.25435	0.431016	0.653434	NS	NS	NS	RABL2B
chr7:1536331-1536366	-0.022188	0.125399	0.570132	0.109408	0.125399	0.570568	0.254347	0.156217	0.508235	NS	NS	NS	n/a
chr12:84691342-84691384	-0.0199557	0.240682	0.707721	0.102746	0.164004	0.614347	0.254347	0.0521832	0.425817	NS	NS	NS	n/a
chr4:73434878-73434921	-0.000846784	0.803513	1	0.00216759	0.938529	1	0.254345	0.346872	0.656399	NS	NS	NS	ADAMTS3
chr7:77045468-77045643	2.24517e-05	0.93981	1	-0.000436856	0.891235	1	0.254342	0.959873	0.991895	NS	NS	NS	GSAP
chr8:37990472-37990519	0.0851085	0.0308511	0.362389	-0.255011	0.0819149	0.500388	0.254333	0.198936	0.564145	NS	NS	NS	n/a
chr1:180593794-180593857	0.0694403	0.517857	0.886805	-0.170205	0.446429	0.858807	0.254332	0.732143	0.84885	NS	NS	NS	n/a
chr1:43919410-43919477	-0.000549601	0.605376	0.935241	-0.0048868	0.497849	0.880146	0.254327	0.37957	0.670845	NS	NS	NS	HYI
chr9:140063817-140063935	-0.0035543	0.156383	0.586616	-0.0240183	0.182979	0.621397	0.254325	0.0617021	0.388887	NS	NS	NS	MIR3621,LRRC26
chr16:23612406-23612448	-0.0266955	0.18491	0.572541	0.145699	0.148778	0.52895	0.254324	0.102019	0.445016	NS	NS	NS	n/a
chr11:61584374-61584516	-0.00194082	0.0317125	0.322378	-0.0128681	0.0443975	0.379622	0.254324	0.0105708	0.216028	NS	NS	NS	MIR1908,FADS2,FADS1
chr5:131132382-131132544	-0.000100658	0.849097	1	-0.00238469	0.609989	0.931907	0.254322	0.666312	0.825178	NS	NS	NS	RAPGEF6,FNIP1
chr5:1857157-1857179	-0.111383	0.485561	0.879235	-0.121344	0.483422	0.883792	0.25432	0.797861	0.902832	NS	NS	NS	n/a
chr10:21931268-21931307	-0.014548	0.428571	0.854845	0.0791473	0.336887	0.812095	0.254319	0.183369	0.551083	NS	NS	NS	n/a
chr2:85536448-85536536	-0.468437	0.00107296	0.167762	-0.571223	0.00107296	0.195792	0.254306	0.00107296	0.122758	UC_dmr	dNME_dmr	dMML_dmr	n/a
chr3:39851247-39851355	-0.00808338	0.476645	0.905921	-0.0469045	0.394904	0.834532	0.254302	0.273885	0.668257	NS	NS	NS	MYRIP
chr19:39342899-39342944	-0.00108359	0.466387	0.84211	-0.00790108	0.492647	0.847065	0.254302	0.365546	0.642255	NS	NS	NS	HNRNPL
chr16:89922029-89922130	-0.270514	0.00421941	0.121654	0.474558	0.0021097	0.118659	0.254299	0.00316456	0.118585	UC_dmr	dNME_dmr	dMML_dmr	n/a
chr17:59572829-59572884	-0.39004	0.0174825	0.25882	-0.56682	0.0034965	0.141333	0.254295	0.0174825	0.293209	NS	dNME_dmr	dMML_dmr	n/a
chr18:56452494-56452572	-0.181463	0.0268528	0.361997	0.386784	0.0322234	0.413862	0.254295	0.0429646	0.368225	NS	NS	NS	n/a
chr12:109124649-109124690	0.0011501	0.0864461	0.517685	0.0109573	0.0736393	0.479556	0.254292	0.180363	0.5665	NS	NS	NS	CORO1C
chr4:5712827-5712958	0.0131617	0.519535	0.891679	0.0303506	0.707497	0.977871	0.254277	0.652587	0.810658	NS	NS	NS	EVC2,EVC
chr9:95858482-95858593	-9.2072e-05	0.905561	1	-0.00118872	0.84575	1	0.254266	0.570829	0.768704	NS	NS	NS	CARD19
chr4:1685525-1685625	-0.0114765	0.00422386	0.172609	-0.0618109	0.0147835	0.282237	0.254264	0.121436	0.496637	NS	NS	NS	FAM53A
chr15:83776064-83776139	-0.00202104	0.427521	0.889162	-0.0178389	0.377101	0.861862	0.25426	0.655462	0.825948	NS	NS	NS	TM6SF1
chr16:15149396-15149461	0.00047569	0.611526	0.906629	0.00465905	0.558164	0.864559	0.254259	0.558164	0.743114	NS	NS	NS	NTAN1
chr15:75230309-75230396	-0.0001042	0.832455	1	-0.000939073	0.846154	1	0.254254	0.671233	0.831137	NS	NS	NS	COX5A
chr7:1351590-1351615	0.0577508	0.191919	0.646465	-0.18956	0.278788	0.712033	0.254242	0.264646	0.594133	NS	NS	NS	n/a
chr7:73300934-73300996	-0.0718803	0.458244	0.838238	-0.260951	0.0642398	0.457398	0.25424	0.250535	0.587481	NS	NS	NS	n/a
chr19:13915839-13915877	-0.213867	0.0262055	0.285415	0.364985	0.0167715	0.257992	0.25424	0.0167715	0.257382	NS	NS	NS	n/a
chr3:124605449-124605524	-0.00893852	0.0442105	0.45181	-0.0599834	0.0389474	0.415005	0.254238	0.317895	0.6812	NS	NS	NS	ITGB5
chr11:78516487-78516507	0.013829	0.779768	1	0.0190792	0.902002	1	0.254238	0.0779768	0.458938	NS	NS	NS	n/a
chr16:34380200-34380268	0.0743006	0.0592593	0.353628	-0.0273405	0.701587	0.944857	0.254235	0.221164	0.543198	NS	NS	NS	n/a
chr17:40428836-40428910	-0.00539521	0.134328	0.571075	-0.0127601	0.134328	0.581716	0.254234	0.075693	0.471717	NS	NS	NS	STAT5B
chr16:56887056-56887147	0.00293489	0.897137	1	-0.0322578	0.734889	0.95797	0.254233	0.897137	0.946503	NS	NS	NS	n/a
chr6:137242874-137242923	-0.00878821	0.00212089	0.184102	-0.0582234	0.00212089	0.179268	0.254232	0.183457	0.584729	NS	NS	NS	SLC35D3
chr19:16653459-16653562	-0.000729833	0.119658	0.514299	-0.00719039	0.130342	0.535715	0.254231	0.32906	0.627715	NS	NS	NS	CHERP
chr7:116139805-116139849	0.0244249	0.698073	0.969392	0.0843663	0.698073	0.952379	0.25423	0.704497	0.832399	NS	NS	NS	n/a
chr10:120863801-120863868	-0.00132286	0.354255	0.833733	-0.0101857	0.354255	0.818072	0.254225	0.354255	0.648937	NS	NS	NS	n/a
chr8:12891217-12891262	0.0381992	0.720169	0.987377	-0.0226598	0.880676	1	0.254222	0.331573	0.650992	NS	NS	NS	n/a
chr4:3043527-3043546	0.0574698	0.63762	0.947975	-0.0769403	0.459086	0.854654	0.25422	0.990436	1	NS	NS	NS	n/a
chr12:102091606-102091654	-0.000411927	0.469665	0.864226	-0.0039245	0.492678	0.8653	0.254218	0.361925	0.669965	NS	NS	NS	CHPT1
chr9:96061430-96061477	-0.0414949	0.0748945	0.448715	0.179368	0.0464135	0.388079	0.254215	0.0200422	0.282883	NS	NS	NS	n/a
chr9:140122930-140122980	-0.145676	0.14377	0.562708	0.131774	0.388711	0.794406	0.254212	0.388711	0.65011	NS	NS	NS	RNF224,SLC34A3
chr22:47393596-47393641	0.0210171	0.211029	0.644537	-0.0670887	0.396607	0.801144	0.254211	0.112407	0.427783	NS	NS	NS	n/a
chr5:121187702-121187720	-0.0168377	0.235546	0.706975	0.0786392	0.264454	0.744567	0.25421	0.273019	0.635783	NS	NS	NS	FTMT
chr1:154474155-154474198	-0.0373336	0.538789	0.898504	-0.128538	0.299681	0.773427	0.25421	0.51966	0.748	NS	NS	NS	SHE,TDRD10
chr1:244260084-244260114	-0.00272426	0.881427	1	0.00467442	0.954879	1	0.254203	0.120672	0.522531	NS	NS	NS	n/a
chr16:88870236-88870358	-0.00158342	0.0640756	0.363912	-0.0134107	0.0735294	0.403635	0.254201	0.177521	0.511326	NS	NS	NS	CDT1
chr17:79395175-79395213	-0.294201	0.0295983	0.324615	0.310126	0.0359408	0.376809	0.254199	0.0295983	0.35267	NS	NS	NS	n/a
chr5:72677481-72677537	0.0503704	0.592357	0.931046	0.0676351	0.62845	0.939426	0.254192	0.808917	0.910668	NS	NS	NS	n/a
chr1:201619639-201619687	-0.093192	0.42364	0.856159	-0.388684	0.00313808	0.206338	0.254182	0.777197	0.878394	NS	NS	NS	n/a
chr10:126431939-126431985	0.000355067	0.86378	1	0.00256517	0.82471	1	0.254179	0.648363	0.803303	NS	NS	NS	n/a
chr18:21977632-21977682	-0.00941793	0.27492	0.718206	-0.0475093	0.27492	0.718206	0.254177	0.162379	0.512953	NS	NS	NS	OSBPL1A
chr7:108095561-108095600	0.00668557	0.573106	0.904943	0.0530679	0.387407	0.793716	0.254175	0.545358	0.748249	NS	NS	NS	NRCAM
chr2:174219666-174219711	0.00054069	0.149237	0.654204	0.0058929	0.149237	0.665156	0.254173	0.155773	0.555621	NS	NS	NS	CDCA7
chr11:67166394-67166440	-0.0478328	0.326617	0.792125	0.157313	0.354189	0.801739	0.254172	0.490986	0.713307	NS	NS	NS	n/a
chr9:135116284-135116332	-0.0188325	0.637913	0.938583	-0.109032	0.398296	0.804031	0.254168	0.421725	0.664925	NS	NS	NS	n/a
chr17:8152156-8152206	-1.52279e-05	1	1	0.0018252	0.877427	1	0.254168	0.35801	0.659493	NS	NS	NS	CTC1,PFAS
chr8:10469092-10469157	-0.0161529	0.379237	0.814737	0.0244818	0.682203	0.952169	0.254166	0.715042	0.832546	NS	NS	NS	n/a
chr16:89988974-89989024	-0.0101681	0.388112	0.768784	-0.0745131	0.248252	0.647386	0.254165	0.793706	0.877425	NS	NS	NS	n/a
chr16:30772765-30772812	-0.00245029	0.230769	0.630069	-0.0183813	0.230769	0.628692	0.254161	0.13986	0.471392	NS	NS	NS	RNF40,CFAP119
chr8:27491113-27491253	-0.00250099	0.490909	0.869156	-0.0232229	0.374825	0.811781	0.254159	0.513287	0.737297	NS	NS	NS	SCARA3
chr19:51070961-51071003	0.00431642	0.923567	1	0.012974	0.932059	1	0.254158	0.527601	0.739262	NS	NS	NS	LRRC4B
chr12:132386369-132386398	-0.0304708	0.36238	0.814287	0.128409	0.33475	0.790417	0.254157	0.261424	0.62494	NS	NS	NS	n/a
chr12:53441202-53441251	-0.000671923	0.77167	0.99427	-0.004011	0.778013	0.996798	0.254152	0.437632	0.697438	NS	NS	NS	TNS2
chr18:45555362-45555478	0.00397078	0.914286	1	0.057324	0.502646	0.843862	0.254152	0.125926	0.483402	NS	NS	NS	n/a
chr5:81659241-81659281	-0.0586915	0.0888626	0.507284	0.234865	0.0971564	0.538592	0.25415	0.100711	0.497899	NS	NS	NS	n/a
chr16:85399756-85399798	-0.0564839	0.0943796	0.43231	0.196797	0.0721103	0.399417	0.254144	0.068929	0.391717	NS	NS	NS	n/a
chr6:168227665-168227712	0.000528974	0.974522	1	0.00126624	0.958599	1	0.254141	0.418259	0.70515	NS	NS	NS	AFDN-DT,AFDN
chr16:88526643-88526693	-0.0210472	0.430435	0.792966	0.121463	0.261957	0.659226	0.254136	0.0663043	0.38577	NS	NS	NS	n/a
chr2:42396526-42396575	-0.000259802	0.811301	1	-0.00171848	0.89339	1	0.254133	0.680171	0.830855	NS	NS	NS	EML4
chr3:49203346-49203448	-0.000365059	0.811241	1	-0.00291675	0.822906	1	0.254126	0.267232	0.665802	NS	NS	NS	CCDC71
chr19:10217180-10217224	0.00175912	0.193966	0.615033	0.0154335	0.0872845	0.463623	0.254126	0.363147	0.641001	NS	NS	NS	PPAN,PPAN-P2RY11,SNORD105
chr6:151773616-151773664	0.000900488	0.0748945	0.526211	0.00868309	0.0727848	0.513555	0.254122	0.175105	0.576253	NS	NS	NS	RMND1,ARMT1
chr11:921916-921961	-0.0808693	0.293743	0.754848	0.193241	0.225875	0.689519	0.254114	0.26087	0.617914	NS	NS	NS	n/a
chr11:64934023-64934039	0.00779423	0.626005	0.943916	-0.0217307	0.815013	1	0.254113	0.423592	0.677148	NS	NS	NS	n/a
chr10:129705710-129705767	-0.0101769	0.00868621	0.252349	-0.0659344	0.00868621	0.259815	0.254108	0.323561	0.632973	NS	NS	NS	PTPRE
chr19:58920194-58920332	-0.000316852	0.661342	0.946855	-0.00262978	0.696486	0.948892	0.254107	0.532481	0.743382	NS	NS	NS	ZNF584
chr17:4458336-4458381	-0.000900958	0.434365	0.849904	-0.00703725	0.36286	0.805071	0.254107	0.194237	0.583834	NS	NS	NS	MYBBP1A
chr7:151574370-151574427	-0.000886894	0.25431	0.704171	-0.00695127	0.309267	0.74031	0.2541	0.412716	0.658853	NS	NS	NS	PRKAG2-AS1,PRKAG2
chr9:66456367-66456414	-0.0338222	0.524116	0.872832	-0.0390522	0.809218	0.999165	0.2541	0.249732	0.584922	NS	NS	NS	n/a
chr17:3749624-3749671	0.000650032	0.825079	1	0.00442099	0.763962	0.98696	0.254099	0.769231	0.873519	NS	NS	NS	NCBP3
chr2:208989168-208989213	-0.00119305	0.85262	1	-0.00928675	0.80786	1	0.254096	0.697598	0.839373	NS	NS	NS	n/a
chr9:16924585-16924611	-0.028649	0.722519	0.982983	0.0875395	0.638207	0.93222	0.254092	0.524013	0.734119	NS	NS	NS	n/a
chr2:219187970-219188032	0.000997047	0.220021	0.734578	0.00936015	0.220021	0.746856	0.254092	0.596455	0.80924	NS	NS	NS	n/a
chr13:113344903-113344996	-0.000663787	0.355698	0.824533	-0.00536407	0.444089	0.865557	0.254088	0.364217	0.667563	NS	NS	NS	ATP11A
chr22:42084782-42084837	-0.00164794	0.415006	0.796286	-0.0112705	0.480657	0.846653	0.254082	0.468933	0.678709	NS	NS	NS	SNU13,C22orf46
chr9:138851598-138851637	0.00231731	0.911205	1	0.0241817	0.788584	0.995167	0.254081	0.142706	0.493882	NS	NS	NS	UBAC1
chr19:562068-562117	-0.0317501	0.0387097	0.326421	0.152242	0.0215054	0.278684	0.25408	0.0376344	0.342001	NS	NS	NS	n/a
chr8:146107447-146107496	-0.0142987	0.166842	0.639106	0.0863911	0.113326	0.562826	0.254075	0.0377754	0.368959	NS	NS	NS	n/a
chr11:132934162-132934290	0.00588846	0.951299	1	-6.1623e-05	1	1	0.25407	0.102814	0.488374	NS	NS	NS	n/a
chr5:74062567-74062640	-0.00142616	0.435058	0.84905	-0.0102893	0.424498	0.853714	0.25407	0.30623	0.651532	NS	NS	NS	NSA2,GFM2
chr22:39102110-39102160	-0.00518728	0.451441	0.817574	-0.0155807	0.422625	0.813023	0.254066	0.233725	0.53942	NS	NS	NS	GTPBP1
chr17:27934768-27934790	0.0536328	0.512931	0.887004	0.0229675	0.84806	1	0.254065	0.108836	0.504235	NS	NS	NS	n/a
chr2:170655290-170655368	0.000411134	0.503233	0.910636	0.00305761	0.669181	0.982125	0.254064	0.928879	0.980324	NS	NS	NS	SSB
chr12:83168947-83169031	-0.0667462	0.0500532	0.421171	0.271496	0.0447284	0.401895	0.254058	0.0212993	0.339161	NS	NS	NS	n/a
chr10:23003546-23003591	-0.00158292	0.244421	0.7372	-0.0129574	0.233794	0.727279	0.254054	0.170032	0.538204	NS	NS	NS	PIP4K2A
chr22:49700817-49700842	0.105026	0.419219	0.79789	0.186369	0.297782	0.72573	0.25405	0.118268	0.431745	NS	NS	NS	n/a
chr17:47866003-47866049	-0.00130206	0.126949	0.564484	-0.0106767	0.171492	0.63061	0.254044	0.241648	0.61705	NS	NS	NS	FAM117A,KAT7
chr17:27906079-27906120	-0.0423749	0.1151	0.55013	0.189644	0.103485	0.546187	0.25403	0.063358	0.443654	NS	NS	NS	n/a
chr7:73120860-73120903	-0.108769	0.156388	0.606837	-0.242868	0.17511	0.618597	0.254016	0.215859	0.559192	NS	NS	NS	n/a
chr15:89147633-89147681	0.198474	0.0675966	0.544015	0.220762	0.123391	0.639411	0.254011	0.206009	0.650747	NS	NS	NS	n/a
chr10:5980520-5980569	-0.154352	0.00212314	0.161373	0.444201	0.00106157	0.158018	0.254009	0.00212314	0.182195	UC_dmr	dNME_dmr	dMML_dmr	n/a
chr8:145669939-145670097	0.000340036	0.592949	0.911877	0.00345098	0.517094	0.866631	0.254008	0.584402	0.78843	NS	NS	NS	TONSL
chr1:26350989-26351016	-0.0529022	0.22246	0.711926	0.22645	0.119786	0.577964	0.254006	0.0331551	0.380286	NS	NS	NS	n/a
chr8:133889676-133889686	0.00468484	0.895616	1	0.0303923	0.824635	1	0.254001	0.202505	0.566767	NS	NS	NS	n/a
chr19:34663884-34664011	-0.000495033	0.202797	0.627939	-0.005039	0.213287	0.64566	0.254	0.276224	0.60995	NS	NS	NS	LSM14A
chr9:33817265-33817309	-0.00176341	0.430704	0.828069	-0.0121095	0.529851	0.869436	0.253998	0.295309	0.61677	NS	NS	NS	UBE2R2
chr5:1841491-1841528	-0.0422508	0.778959	1	0.127009	0.310308	0.788305	0.253996	0.620616	0.809275	NS	NS	NS	n/a
chr3:138153337-138153404	0.00461929	0.869288	1	0.0212959	0.829968	1	0.25399	0.577046	0.79605	NS	NS	NS	ESYT3
chr8:21998929-21999047	-0.00261351	0.151579	0.616149	-0.0182111	0.0978947	0.538728	0.253988	0.118947	0.49514	NS	NS	NS	REEP4
chr8:11293462-11293505	-0.0431011	0.117196	0.578205	0.194226	0.0799562	0.498136	0.253988	0.0251917	0.33482	NS	NS	NS	n/a
chr11:36531854-36531899	-0.000748873	0.709916	0.992371	-0.00229094	0.684599	0.962076	0.253981	0.405063	0.665645	NS	NS	NS	TRAF6
chr7:373413-373446	-0.0656043	0.760549	0.984181	-0.0278146	0.801688	0.984912	0.253976	0.720464	0.839907	NS	NS	NS	n/a
chr1:151551224-151551276	-0.0134292	0.751592	1	0.079893	0.56051	0.909043	0.253976	0.104034	0.51494	NS	NS	NS	n/a
chr19:35645641-35645729	-0.000210683	1	1	-0.00308717	0.915688	1	0.253975	0.278549	0.611454	NS	NS	NS	FXYD5
chr14:88459488-88459570	-0.000646898	0.387063	0.83551	-0.00418973	0.482503	0.879362	0.253971	0.663839	0.817039	NS	NS	NS	GALC
chr19:13264500-13264615	0.000126747	0.917021	1	-0.000106209	0.981915	1	0.253968	0.447872	0.685324	NS	NS	NS	n/a
chr14:64580144-64580231	-0.240969	0.0105708	0.203007	0.365724	0.00528541	0.156484	0.253968	0.17019	0.545605	NS	dNME_dmr	dMML_dmr	n/a
chr11:134233196-134233245	0.0124065	0.67161	0.973102	-0.048386	0.663136	0.948765	0.253965	0.790254	0.88399	NS	NS	NS	n/a
chr4:25235838-25235884	-0.00218446	0.489384	0.877283	-0.0139053	0.553079	0.896802	0.253964	0.468153	0.708549	NS	NS	NS	n/a
chr6:139350445-139350522	0.00130999	0.272336	0.766289	0.0108105	0.272336	0.75454	0.253958	0.801938	0.896513	NS	NS	NS	ABRACL
chr14:23938456-23938492	0.184811	0.0990415	0.512539	0.313472	0.0638978	0.443362	0.253953	0.0607029	0.409832	NS	NS	NS	NGDN
chr19:56671178-56671235	-0.00388966	0.756383	0.981553	0.0239495	0.674468	0.939373	0.253949	0.118085	0.482218	NS	NS	NS	n/a
chr1:228337346-228337379	-0.0792011	0.028451	0.355231	0.299273	0.0115911	0.266607	0.253946	0.00842993	0.226179	NS	NS	NS	GJC2
chr17:40119143-40119251	0.000208696	0.686378	0.984547	0.00134532	0.790919	0.999046	0.253943	0.419219	0.680415	NS	NS	NS	CNP
chr16:30377718-30377750	-0.0174997	0.475936	0.830084	0.0743707	0.398396	0.771965	0.253942	0.454545	0.66993	NS	NS	NS	n/a
chr7:151454183-151454227	-0.022168	0.483528	0.854194	0.12619	0.340064	0.767623	0.253938	0.172157	0.526911	NS	NS	NS	n/a
chr17:79291442-79291493	0.0101514	0.735169	1	-0.0212304	0.855932	1	0.253934	0.227754	0.607373	NS	NS	NS	n/a
chr14:65209817-65209855	0.0252933	0.630458	0.952619	-0.00906781	0.949947	1	0.253933	0.1459	0.513286	NS	NS	NS	n/a
chr16:3220702-3220767	0.00180904	0.91649	1	-0.00338751	0.957717	1	0.253928	0.40592	0.634405	NS	NS	NS	n/a
chr1:1148278-1148381	-0.00276436	0.553079	0.908796	-0.00879738	0.731423	0.992992	0.253917	0.537155	0.76004	NS	NS	NS	TNFRSF4
chr19:50860882-50860894	-0.0300002	0.609727	0.914695	-0.138786	0.451957	0.82573	0.253914	0.111507	0.475373	NS	NS	NS	n/a
chr8:131370532-131370580	-0.000131271	0.892895	1	-0.000421789	0.883351	1	0.253907	0.535525	0.755245	NS	NS	NS	n/a
chr17:74117884-74118041	-0.00288745	0.0832444	0.487342	-0.0216418	0.105656	0.549149	0.253901	0.6254	0.797678	NS	NS	NS	n/a
chr12:49212135-49212180	-0.00227963	0.0571737	0.442703	-0.0184708	0.0485437	0.411047	0.253893	0.0539374	0.43159	NS	NS	NS	n/a
chr10:75670848-75670911	0.000211126	0.689769	0.980811	0.00179034	0.727173	0.992266	0.253889	0.755776	0.86192	NS	NS	NS	PLAU
chr12:108733228-108733300	-0.012108	0.0178571	0.29654	-0.0666538	0.0212054	0.311771	0.253883	0.408482	0.685523	NS	NS	NS	CMKLR1
chr3:138668636-138668686	-0.000281816	0.989316	1	-0.0154366	0.875	1	0.25388	0.5	0.740997	NS	NS	NS	n/a
chr17:73975146-73975229	0.000657658	0.0883919	0.501957	0.00651392	0.057508	0.442535	0.253873	0.226837	0.6065	NS	NS	NS	ACOX1
chr3:140950219-140950280	-0.000982391	0.453575	0.889222	-0.00704161	0.478122	0.887108	0.25387	0.377801	0.688669	NS	NS	NS	PXYLP1
chr17:1837588-1837612	-0.197881	0.0690021	0.448078	0.242251	0.110403	0.554715	0.253865	0.31104	0.654205	NS	NS	NS	n/a
chr10:77111157-77111206	0.0623385	0.455898	0.873231	-0.0754873	0.676939	0.9693	0.253864	0.227418	0.588631	NS	NS	NS	n/a
chr11:61100586-61100675	0.000449724	0.0770855	0.471362	0.00466367	0.0770855	0.472829	0.253856	0.222809	0.59641	NS	NS	NS	TKFC
chr19:36036487-36036567	-0.000326272	0.397655	0.798716	-0.00307317	0.360341	0.777387	0.253853	0.302772	0.619994	NS	NS	NS	TMEM147,TMEM147-AS1
chr11:69807937-69807980	-0.00563954	0.820796	1	0.037458	0.69469	0.965813	0.253847	0.126106	0.496747	NS	NS	NS	n/a
chr3:99594953-99595065	-0.0112756	0.0296925	0.398486	-0.05433	0.0371156	0.407732	0.253844	0.136797	0.569315	NS	NS	NS	n/a
chr10:14920329-14920485	-0.000137908	0.79915	1	-0.00137245	0.793836	1	0.253843	0.541977	0.752043	NS	NS	NS	SUV39H2
chr22:23908674-23908718	-0.00333584	0.481403	0.836381	-0.0150873	0.599362	0.910398	0.25384	0.190223	0.50151	NS	NS	NS	n/a
chr19:7760980-7761025	-0.00239849	0.976224	1	-0.0665073	0.765035	0.970695	0.253839	0.604196	0.792366	NS	NS	NS	n/a
chr8:142402174-142402222	-0.000344476	0.827513	1	-0.00217641	0.765079	0.985793	0.253832	0.715344	0.832669	NS	NS	NS	n/a
chr6:167592534-167592575	0.0530714	0.444444	0.860022	-0.116761	0.619048	0.944049	0.253829	0.515873	0.761282	NS	NS	NS	n/a
chr10:72972422-72972472	0.00154842	0.28877	0.783249	0.00557668	0.187166	0.669585	0.253829	0.580749	0.778077	NS	NS	NS	UNC5B
chr16:54964036-54964115	-0.0174473	0.0191286	0.217646	-0.081126	0.0286929	0.277704	0.253824	0.328374	0.599219	NS	NS	NS	CRNDE,IRX5
chr11:46848188-46848211	0.0747181	0.427971	0.84556	0.140912	0.398528	0.824526	0.25382	0.13775	0.505093	NS	NS	NS	n/a
chr22:44766444-44766495	-0.00209969	0.911419	1	0.0580726	0.565635	0.886425	0.253817	0.0288154	0.287752	NS	NS	NS	n/a
chr19:48679126-48679162	-0.334778	0.0440714	0.339716	-0.104378	0.542497	0.867102	0.253816	0.0419727	0.352875	NS	NS	NS	n/a
chr12:95945338-95945384	-0.140914	0.458422	0.857283	-0.165731	0.254797	0.70914	0.253814	0.836887	0.916775	NS	NS	NS	USP44
chr19:5990473-5990517	-0.021986	0.882723	1	0.13833	0.408377	0.797389	0.253814	0.265969	0.605712	NS	NS	NS	n/a
chr22:46303146-46303176	0.11383	0.0505796	0.352739	-0.278791	0.085353	0.479654	0.253814	0.218124	0.530864	NS	NS	NS	n/a
chr8:141501303-141501352	0.117155	0.324353	0.804623	0.00362789	0.974138	1	0.253812	0.266164	0.620295	NS	NS	NS	n/a
chr15:33010866-33010900	0.0673478	0.315385	0.828731	0.188927	0.232967	0.760719	0.25381	0.561538	0.785729	NS	NS	NS	GREM1
chr16:53164150-53164230	-0.00199482	0.20276	0.597309	-0.0148192	0.245223	0.644307	0.253803	0.216561	0.54204	NS	NS	NS	n/a
chr19:5455852-5455890	0.0600679	0.0444915	0.339943	-0.0917089	0.28072	0.714006	0.253801	0.127119	0.485089	NS	NS	NS	ZNRF4
chr5:157986872-157986912	0.00475432	0.93453	1	-0.00657769	0.965153	1	0.253798	0.462513	0.720394	NS	NS	NS	n/a
chr6:157744353-157744461	0.000450826	0.514256	0.887633	0.00445687	0.535375	0.895404	0.253797	0.6283	0.810125	NS	NS	NS	TMEM242
chr7:1913761-1913862	-0.00608409	0.650475	0.946103	0.0321166	0.620908	0.918034	0.253791	0.123548	0.477516	NS	NS	NS	n/a
chr22:32340916-32341012	-0.000243831	0.553102	0.873175	-0.00140962	0.671924	0.948047	0.253789	0.705573	0.819241	NS	NS	NS	YWHAH,YWHAH-AS1
chr10:133948572-133948614	0.0330401	0.201271	0.692621	-0.057746	0.434322	0.857616	0.253789	0.284958	0.621129	NS	NS	NS	n/a
chr7:100492580-100492684	-0.0047064	0.0237069	0.321636	-0.0334603	0.0301724	0.375171	0.253787	0.623922	0.7971	NS	NS	NS	ACHE
chr9:132108552-132108594	0.00211714	0.941489	1	0.00839299	0.929787	1	0.253787	0.0861702	0.442641	NS	NS	NS	n/a
chr12:12503055-12503088	-0.00187	0.116279	0.555342	-0.0150254	0.104651	0.542354	0.253786	0.149049	0.530915	NS	NS	NS	MANSC1
chr19:6403798-6403814	0.13029	0.383069	0.79167	0.168279	0.0296296	0.316584	0.253782	0.0603175	0.40236	NS	NS	NS	n/a
chr8:110657193-110657236	0.0131616	0.487674	0.869156	0.0645853	0.487674	0.858598	0.25378	0.531618	0.751413	NS	NS	NS	n/a
chr16:88766701-88766758	0.0259953	0.812232	1	-0.0913796	0.418455	0.78437	0.253772	0.68133	0.805884	NS	NS	NS	n/a
chr5:133193744-133193772	0.0736922	0.0381356	0.374477	-0.271694	0.0381356	0.399637	0.253772	0.0381356	0.365647	NS	NS	NS	n/a
chr14:71275463-71275513	0.00202016	0.723776	1	0.0126844	0.643357	0.949384	0.253771	0.737762	0.858273	NS	NS	NS	MAP3K9
chr17:37783705-37783749	0.0200194	0.701587	0.993704	0.00745099	0.95873	1	0.25377	0.989418	1	NS	NS	NS	PPP1R1B
chr19:30193995-30194015	-0.0186024	0.41189	0.806544	0.12422	0.218684	0.648993	0.253768	0.0244161	0.300968	NS	NS	NS	n/a
chr16:23365806-23365841	-0.0847648	0.0252632	0.244833	0.30564	0.0189474	0.235899	0.253766	0.0189474	0.254098	NS	NS	NS	n/a
chr3:97540409-97540488	0.000372875	0.648247	0.993968	0.00400943	0.639745	0.960898	0.253766	0.390011	0.689136	NS	NS	NS	CRYBG3
chr22:30951818-30951866	-0.0392406	0.167019	0.593477	0.153612	0.105708	0.516311	0.253761	0.107822	0.423409	NS	NS	NS	n/a
chr2:173940835-173940896	-0.00069431	0.515086	0.913413	-0.00446468	0.630388	0.958927	0.253761	0.455819	0.718838	NS	NS	NS	MAP3K20
chr19:5041667-5041718	0.0961455	0.615957	0.918723	0.252127	0.0521277	0.374368	0.253753	0.0542553	0.385874	NS	NS	NS	n/a
chr3:129983181-129983215	-0.0449584	0.0328738	0.420068	0.213606	0.0339343	0.393962	0.253746	0.0339343	0.4304	NS	NS	NS	n/a
chr6:100061670-100061752	0.00948517	0.686772	0.98651	0.0364735	0.688889	0.984618	0.253745	0.110053	0.544402	NS	NS	NS	n/a
chr11:44286659-44286703	-0.0405757	0.558606	0.911686	0.239462	0.0359029	0.358604	0.253742	0.0432946	0.376908	NS	NS	NS	n/a
chr9:74525722-74525786	-0.000177954	0.782988	0.990767	-0.000518786	1	1	0.253742	0.673937	0.809768	NS	NS	NS	ABHD17B,C9orf85
chr11:823655-823746	-0.000548735	0.976521	1	0.0412569	0.58698	0.914113	0.253738	0.0298826	0.333116	NS	NS	NS	n/a
chr8:874471-874508	0.14263	0.291886	0.773543	0.103019	0.277134	0.747617	0.253736	0.219178	0.583057	NS	NS	NS	n/a
chr6:64345527-64345604	-0.000559574	0.0972516	0.573779	-0.00549843	0.128964	0.607166	0.253734	0.366808	0.688757	NS	NS	NS	PHF3
chr11:818146-818170	0.0521507	0.324468	0.791749	-0.0992686	0.485106	0.871713	0.253734	0.388298	0.65823	NS	NS	NS	PNPLA2
chr5:76937498-76937526	0.0547585	0.360673	0.816401	0.135603	0.423764	0.853714	0.253732	0.618297	0.809275	NS	NS	NS	n/a
chr8:1308162-1308203	-0.0533045	0.0782065	0.493468	0.227134	0.0552659	0.43675	0.253731	0.0396246	0.372453	NS	NS	NS	n/a
chr15:84824962-84824974	-0.0297533	0.0682303	0.545148	0.162042	0.0426439	0.450848	0.253731	0.00319829	0.217361	NS	NS	NS	n/a
chr19:18434001-18434111	-0.000239342	0.581023	0.897185	-0.00244568	0.576759	0.887601	0.25373	0.522388	0.735584	NS	NS	NS	LSM4
chr11:129148785-129148856	0.00430224	0.809574	1	0.0154478	0.851064	1	0.253728	0.948936	0.989082	NS	NS	NS	n/a
chr10:134566689-134566738	-0.0143766	0.403397	0.840335	0.0667243	0.416136	0.847208	0.253719	0.2569	0.602902	NS	NS	NS	n/a
chr19:50137336-50137352	0.0240226	0.428571	0.815261	-0.131878	0.428571	0.810766	0.253717	0.380952	0.645406	NS	NS	NS	n/a
chr2:1609880-1609928	-0.0343727	0.67556	0.990423	0.0827706	0.630736	0.958927	0.253713	0.125934	0.538995	NS	NS	NS	n/a
chr19:37742794-37742834	0.137828	0.0154185	0.222308	0.356413	0.0209251	0.27841	0.253712	0.0154185	0.249853	NS	NS	NS	n/a
chr1:9318025-9318062	-0.0841353	0.0244161	0.34853	0.313852	0.022293	0.33818	0.253705	0.059448	0.451034	NS	NS	NS	n/a
chr14:103740065-103740089	0.0346785	0.641949	0.957187	0.0187935	0.90572	1	0.253702	0.802966	0.900062	NS	NS	NS	n/a
chr7:113726342-113726391	0.00248162	0.428266	0.819499	0.0143698	0.447537	0.829809	0.253701	0.616702	0.795427	NS	NS	NS	FOXP2
chr9:30791112-30791170	-0.0193019	0.219409	0.664112	0.111269	0.10865	0.531266	0.253697	0.0527426	0.373517	NS	NS	NS	n/a
chr10:134175940-134175963	0.00137422	0.935897	1	0.0062068	0.929487	1	0.253696	0.25641	0.602862	NS	NS	NS	n/a
chr13:113242488-113242536	-0.00109872	0.602754	0.941368	-0.00766268	0.651483	0.978305	0.253679	0.509534	0.74101	NS	NS	NS	TUBGCP3
chr9:127020616-127020660	-0.000304268	0.77416	0.986805	-0.00127457	0.959034	1	0.253678	0.526261	0.735705	NS	NS	NS	NEK6
chr19:53289785-53289903	-0.00818953	0.00427807	0.125762	-0.0438776	0.00641711	0.178815	0.253675	0.274866	0.60995	NS	NS	NS	ZNF600
chr12:19383622-19383650	-0.00339608	0.770544	0.994032	0.0148981	0.791889	1	0.253671	0.578442	0.790413	NS	NS	NS	n/a
chr1:225841377-225841430	-0.00218638	0.327331	0.81751	-0.0149966	0.369703	0.813016	0.253661	0.193856	0.588625	NS	NS	NS	ENAH
chr1:226310230-226310287	-0.000974168	0.0665259	0.466921	-0.00753527	0.112988	0.568973	0.253658	0.147835	0.538432	NS	NS	NS	n/a
chr21:40707809-40707856	0.0138097	0.47548	0.791545	-0.0282429	0.740938	0.931626	0.253657	0.0415778	0.295763	NS	NS	NS	n/a
chr11:57194625-57194649	-0.000591968	0.756642	1	-0.0067847	0.707758	0.97259	0.253657	0.795962	0.886114	NS	NS	NS	SLC43A3
chr17:27619655-27619703	0.00130598	0.302966	0.770534	0.00891492	0.262712	0.723214	0.253656	0.712924	0.8387	NS	NS	NS	NUFIP2
chr7:50850059-50850173	0.173753	0.00529661	0.176322	0.107906	0.0582627	0.442933	0.253656	0.00529661	0.183374	UC_dmr	NS	NS	n/a
chr2:176046399-176046457	0.000697218	0.975375	1	0.0020137	1	1	0.25365	0.325482	0.664404	NS	NS	NS	ATP5MC3
chr17:4166792-4166866	-0.00103478	1	1	-0.00864931	0.916667	1	0.253648	0.3	0.651399	NS	NS	NS	ANKFY1
chr21:30275896-30275940	-0.00757446	0.701493	0.925625	-0.0104411	0.899787	1	0.253648	0.517058	0.708377	NS	NS	NS	n/a
chr9:100459356-100459413	-0.000393003	0.809372	1	-0.00260349	0.807242	0.998893	0.253641	0.403621	0.655263	NS	NS	NS	XPA
chr14:91287531-91287579	-0.0155556	0.0875146	0.489592	-0.0934099	0.0128355	0.234247	0.253638	0.0863477	0.457101	NS	NS	NS	n/a
chr4:146102071-146102184	-0.00187764	0.250266	0.731661	-0.013193	0.195953	0.67098	0.253633	0.13099	0.503623	NS	NS	NS	OTUD4
chr4:8193025-8193103	-0.086359	0.0438503	0.418541	-0.228116	0.0770053	0.502068	0.253632	0.180749	0.553618	NS	NS	NS	n/a
chr17:39913994-39914025	-0.0210215	0.454931	0.863877	0.0731675	0.462354	0.857554	0.253631	0.750795	0.863073	NS	NS	NS	n/a
chr20:62338817-62338861	-0.00198697	0.138741	0.565684	-0.0152768	0.0811099	0.475591	0.253631	0.132337	0.507376	NS	NS	NS	ZGPAT,ARFRP1
chr19:18717598-18717641	0.0255488	0.646853	0.938129	0.0524046	0.748252	0.968592	0.253617	0.937063	0.983609	NS	NS	NS	CRLF1
chr4:42401242-42401272	0.028238	0.204909	0.673143	0.12714	0.163287	0.636235	0.253617	0.0661686	0.435077	NS	NS	NS	SHISA3
chr5:141303317-141303363	-8.78233e-05	0.922807	1	-4.01321e-05	0.950877	1	0.253616	0.722807	0.855382	NS	NS	NS	DELE1
chr9:971098-971147	0.101794	0.138593	0.556773	0.207027	0.168443	0.606627	0.253612	0.147122	0.495879	NS	NS	NS	n/a
chr22:49508080-49508125	-0.0106435	0.297964	0.731019	0.052272	0.34298	0.763899	0.253611	0.300107	0.591315	NS	NS	NS	n/a
chr7:45115908-45115923	-0.0170457	0.713383	0.976633	0.0640776	0.667018	0.941473	0.25361	0.55216	0.754108	NS	NS	NS	n/a
chr19:5325611-5325661	-0.0508269	0.139037	0.537713	0.200763	0.151872	0.565396	0.253602	0.197861	0.552837	NS	NS	NS	n/a
chr1:17754318-17754414	-0.0938436	0.0308183	0.367818	0.246985	0.0308183	0.372187	0.253599	0.0159405	0.300275	NS	NS	NS	n/a
chr10:6264971-6265003	-0.0863695	0.120635	0.591436	0.256398	0.128042	0.607382	0.253599	0.0804233	0.459367	NS	NS	NS	n/a
chr10:134260619-134260666	-0.0538735	0.0147992	0.309269	-0.240399	0.0179704	0.334215	0.253594	0.0412262	0.383193	NS	NS	NS	LINC02870
chr11:61511208-61511242	-0.0200491	0.206349	0.672255	0.0736693	0.239153	0.696859	0.25359	0.626455	0.798742	NS	NS	NS	n/a
chr19:485953-485984	-0.155931	0.299035	0.739208	-0.117916	0.336549	0.761795	0.253588	0.523044	0.736261	NS	NS	NS	n/a
chr18:65183826-65183874	-0.00197579	0.541799	0.878491	-0.0155315	0.541799	0.866183	0.253586	0.311111	0.635734	NS	NS	NS	DSEL-AS1,DSEL
chr1:39249433-39249483	0.0585222	0.512848	0.885351	0.0653515	0.763383	0.998154	0.253583	0.719486	0.84343	NS	NS	NS	n/a
chr2:25427469-25427513	0.110856	0.444683	0.887132	-0.0661763	0.744361	1	0.253583	0.7884	0.891298	NS	NS	NS	n/a
chr22:21386094-21386124	0.170905	0.220085	0.657475	-0.0124965	0.942308	1	0.253575	0.276709	0.578276	NS	NS	NS	SLC7A4
chr7:4215180-4215225	-0.0234371	0.340788	0.782459	0.101497	0.284345	0.716183	0.253574	0.132055	0.483555	NS	NS	NS	n/a
chr6:73331667-73331752	0.0068453	0.919321	1	0.0295297	0.909766	1	0.253569	0.4862	0.742077	NS	NS	NS	KCNQ5
chr8:136858287-136858355	-0.0335128	0.257143	0.736444	0.160617	0.2	0.66104	0.253566	0.171429	0.539641	NS	NS	NS	n/a
chr1:6532672-6532737	-0.183977	0.0453586	0.41881	0.342701	0.0242616	0.349068	0.253565	0.0316456	0.376433	NS	NS	NS	n/a
chr3:52090092-52090142	0.0010175	0.836887	1	-0.00197545	0.808102	1	0.253561	0.724947	0.845679	NS	NS	NS	DUSP7
chr18:49868315-49868401	0.153413	0.0810526	0.470463	0.224861	0.12	0.549153	0.253561	0.182105	0.538098	NS	NS	NS	DCC
chr1:180199443-180199500	0.00331053	0.358511	0.830047	0.0227053	0.36383	0.813016	0.253557	0.948936	0.99489	NS	NS	NS	LHX4
chr19:41196353-41196397	-0.0123736	0.132214	0.529262	-0.0583401	0.0881427	0.464974	0.253555	0.112277	0.476042	NS	NS	NS	NUMBL
chr19:3607070-3607127	-0.0548276	0.0256137	0.282134	-0.204982	0.0288154	0.313483	0.253553	0.292423	0.617101	NS	NS	NS	TBXA2R,CACTIN-AS1
chr3:129035246-129035344	-0.00224167	0.0169312	0.32255	-0.0134157	0.0338624	0.393962	0.253552	0.364021	0.686942	NS	NS	NS	H1-10-AS1,H1-10
chr14:71288762-71288856	-0.000114254	0.875576	1	0.000184657	0.967742	1	0.253547	0.65553	0.813665	NS	NS	NS	n/a
chr8:141297806-141297863	-0.0153283	0.129689	0.59878	0.0808649	0.138264	0.591634	0.253544	0.0771704	0.456774	NS	NS	NS	n/a
chr10:131758335-131758362	-0.0713921	0.263549	0.759259	-0.267832	0.138151	0.615515	0.253542	0.324123	0.633337	NS	NS	NS	n/a
chr7:27282964-27283035	0.115148	0.0402116	0.393647	0.334146	0.0338624	0.384965	0.253534	0.0835979	0.452645	NS	NS	NS	EVX1
chr4:134372176-134372244	-0.0360136	0.581741	0.923327	0.0338297	0.772824	0.992617	0.253531	0.509554	0.731769	NS	NS	NS	n/a
chr2:224809032-224809074	-0.0414617	0.618997	0.964373	-0.105826	0.565635	0.933375	0.253525	0.442903	0.709479	NS	NS	NS	WDFY1
chr17:49337855-49337953	-0.00039617	0.423529	0.844803	-0.0037928	0.435294	0.842878	0.253524	0.315508	0.654205	NS	NS	NS	MBTD1,UTP18
chr6:150263478-150263562	0.0212119	0.597015	0.930402	0.0398642	0.442431	0.848467	0.253523	0.71855	0.844444	NS	NS	NS	ULBP2
chr21:35446081-35446138	0.000350836	0.522727	0.821634	0.00351343	0.45202	0.771874	0.253522	0.768939	0.859632	NS	NS	NS	SLC5A3,MRPS6
chr10:27235514-27235561	0.209313	0.0322234	0.402622	-0.29278	0.136412	0.615515	0.25352	0.28464	0.621129	NS	NS	NS	n/a
chr2:111609406-111609491	-0.0201801	0.481915	0.909753	0.0826832	0.392553	0.856406	0.253519	0.115957	0.538995	NS	NS	NS	n/a
chr12:53491818-53491878	-0.000518069	0.349525	0.814287	-0.00486847	0.349525	0.79463	0.253505	0.293559	0.647633	NS	NS	NS	IGFBP6
chr12:54426483-54426556	0.00135049	0.756937	0.992938	0.0130755	0.752497	0.985859	0.253505	0.765816	0.870832	NS	NS	NS	MIR615
chr12:46776384-46776436	-0.0498144	0.168254	0.612797	0.176517	0.125926	0.567997	0.253499	0.124868	0.509354	NS	NS	NS	n/a
chr16:402792-402839	-0.001688	0.269841	0.673631	-0.0124074	0.292063	0.696751	0.253498	0.314286	0.592829	NS	NS	NS	AXIN1
chr7:141042867-141042930	-0.0263203	0.335073	0.780614	0.106862	0.296451	0.727208	0.253492	0.23382	0.576126	NS	NS	NS	n/a
chr11:118307615-118307686	-0.000616295	0.282516	0.742184	-0.005694	0.293177	0.755071	0.253492	0.283582	0.629988	NS	NS	NS	KMT2A
chr3:39194300-39194391	-0.00737841	0.214286	0.733217	-0.0375706	0.214286	0.711046	0.25349	0.108193	0.552841	NS	NS	NS	CSRNP1
chr2:122372772-122372787	-0.0291298	0.198514	0.711781	0.153484	0.119958	0.624093	0.253483	0.0329087	0.442041	NS	NS	NS	n/a
chr2:10200401-10200434	-0.0544583	0.683263	0.994419	0.373767	0.0286017	0.415943	0.253478	0.175847	0.576954	NS	NS	NS	n/a
chr11:8284862-8284947	0.00751757	0.442641	0.855536	0.0456522	0.380952	0.816786	0.253477	0.0779221	0.458938	NS	NS	NS	n/a
chr13:114546327-114546336	-0.0265592	0.64862	0.968224	0.10424	0.54034	0.924255	0.253476	0.453291	0.713951	NS	NS	NS	n/a
chr1:6817716-6817765	-0.0452273	0.0586354	0.449292	0.219969	0.0522388	0.434461	0.253475	0.0906183	0.502477	NS	NS	NS	n/a
chr17:80915867-80915930	-0.00145834	0.959746	1	0.0113364	0.908898	1	0.253474	0.414195	0.676093	NS	NS	NS	n/a
chr5:176170493-176170587	0.107672	0.0437567	0.393216	0.312485	0.0373533	0.395996	0.253471	0.129136	0.508028	NS	NS	NS	n/a
chr4:7986554-7986588	-0.0287623	0.565495	0.92033	0.10669	0.538871	0.886722	0.253469	0.789137	0.889042	NS	NS	NS	n/a
chr3:153087639-153087689	0.0164773	0.598501	0.964814	-0.00267592	0.990364	1	0.253469	0.198073	0.622302	NS	NS	NS	n/a
chr8:142484408-142484453	0.184312	0.0728617	0.481216	0.015749	0.902851	1	0.253466	0.0285111	0.336128	NS	NS	NS	n/a
chr9:138135822-138135872	-0.124088	0.406151	0.804006	-0.192962	0.281018	0.726961	0.253463	0.400848	0.654768	NS	NS	NS	n/a
chr5:86548617-86548633	0.0940126	0.607143	0.94094	-0.146849	0.607143	0.931775	0.253462	1	1	NS	NS	NS	n/a
chr2:174625146-174625200	-0.115946	0.304348	0.815474	0.218178	0.196182	0.726472	0.253458	0.103924	0.538995	NS	NS	NS	n/a
chr9:37035568-37035638	-0.0239403	0.0117146	0.214334	-0.122492	0.00532481	0.184998	0.253454	0.328009	0.623662	NS	dNME_dmr	NS	PAX5
chr1:115881234-115881282	0.00993581	0.722635	1	0.017487	0.853348	1	0.253449	0.129649	0.526106	NS	NS	NS	NGF
chr10:15130673-15130709	-0.0012488	0.123932	0.592293	-0.00996233	0.180556	0.661232	0.253449	0.36859	0.650217	NS	NS	NS	ACBD7
chr13:112511071-112511107	-0.0458	0.431953	0.87122	0.135816	0.413018	0.855	0.253441	0.450888	0.713951	NS	NS	NS	n/a
chr11:8102603-8102680	0.00957045	0.554382	0.908806	0.0307764	0.63886	0.937829	0.253439	0.299894	0.630828	NS	NS	NS	n/a
chr16:614073-614094	-0.00930923	0.788235	0.996036	0.0670954	0.619251	0.901413	0.253437	0.242781	0.563099	NS	NS	NS	n/a
chr7:73944064-73944105	0.120454	0.231668	0.687088	-0.164194	0.293305	0.723364	0.253432	0.347503	0.63027	NS	NS	NS	n/a
chr11:696022-696071	0.00126068	0.806999	1	0.00890554	0.732768	0.981769	0.253431	0.757158	0.864037	NS	NS	NS	TMEM80,DEAF1
chr1:246887869-246887924	0.000536863	0.922505	1	-0.00714148	0.550955	0.904392	0.253429	0.390658	0.672315	NS	NS	NS	SCCPDH
chr17:35835670-35835731	-0.0604374	0.0742358	0.463249	0.173965	0.137555	0.58507	0.253426	0.463974	0.708316	NS	NS	NS	n/a
chr13:22694078-22694121	0.00373272	0.916402	1	0.0350904	0.767196	1	0.253426	0.134392	0.503321	NS	NS	NS	n/a
chr7:1015046-1015157	0.00019587	0.797269	0.99843	0.00278101	0.681723	0.948059	0.253426	0.214286	0.558991	NS	NS	NS	ADAP1,COX19
chr15:32163001-32163050	-0.000443882	0.210748	0.733647	-0.00429346	0.261328	0.797443	0.253422	0.348788	0.680756	NS	NS	NS	OTUD7A
chr1:26105242-26105294	-0.00853353	0.905163	1	0.12059	0.412013	0.836072	0.25342	0.0179136	0.313067	NS	NS	NS	n/a
chr21:45148429-45148466	-0.00434884	0.2173	0.59693	-0.0242112	0.328059	0.69239	0.253417	0.256329	0.513256	NS	NS	NS	n/a
chr20:3145480-3145544	-0.148887	0.302105	0.725997	-0.0272317	0.754737	0.987227	0.253416	0.964211	0.998677	NS	NS	NS	n/a
chr11:130251388-130251436	-0.311134	0.00554324	0.151047	-0.392166	0.0221729	0.297714	0.253415	0.0144124	0.249183	NS	NS	NS	n/a
chr16:4664880-4664938	0.000637145	0.449893	0.809678	0.00508252	0.328358	0.731428	0.253414	0.883795	0.936826	NS	NS	NS	UBALD1
chr7:100463743-100463865	-0.125616	0.0585729	0.442155	-0.174691	0.0820021	0.496273	0.253413	0.0830671	0.452318	NS	NS	NS	TRIP6
chr13:20702800-20702856	-0.0082738	0.0791027	0.494501	-0.0563415	0.0720189	0.463001	0.253411	0.5183	0.746459	NS	NS	NS	n/a
chr8:58907040-58907088	0.0250517	0.241416	0.724964	0.0980233	0.201717	0.664069	0.253407	0.595494	0.794832	NS	NS	NS	FAM110B
chr1:1475785-1475842	0.00869992	0.850905	1	0.007411	0.915868	1	0.253407	0.884984	0.949776	NS	NS	NS	TMEM240
chr15:31620237-31620379	-0.000663091	0.343983	0.855358	-0.00575065	0.373802	0.861862	0.253407	0.430245	0.701114	NS	NS	NS	KLF13
chr19:19335829-19335924	-0.00470472	0.702703	0.964456	-0.0401978	0.385946	0.78725	0.253404	0.650811	0.809639	NS	NS	NS	n/a
chr5:1059277-1059395	-0.0128237	0.491944	0.881361	0.0811309	0.32116	0.793221	0.253402	0.0816327	0.46571	NS	NS	NS	n/a
chr1:27465114-27465155	0.00185651	0.947928	1	-0.0258793	0.773645	1	0.253399	0.868225	0.938119	NS	NS	NS	n/a
chr15:81616691-81616753	0.00114127	0.133403	0.650432	0.00886978	0.111345	0.625019	0.253397	0.238445	0.667604	NS	NS	NS	STARD5
chr10:16563666-16563701	-0.0011462	0.524416	0.894339	-0.00957296	0.455414	0.866264	0.253396	0.213376	0.580719	NS	NS	NS	C1QL3
chr5:2752242-2752278	0.0408326	0.354633	0.815654	0.145894	0.304579	0.783434	0.253391	0.593184	0.800661	NS	NS	NS	IRX2,C5orf38
chr11:128562730-128562807	0.138069	0.162939	0.611721	0.222673	0.164004	0.620446	0.25339	0.316294	0.634433	NS	NS	NS	n/a
chr16:22429502-22429516	-0.0152785	0.638978	0.924464	0.0836645	0.515442	0.839205	0.253389	0.101171	0.445016	NS	NS	NS	n/a
chr11:130184573-130184621	-0.00186718	0.112311	0.559945	-0.0117343	0.0734341	0.467907	0.253387	0.12635	0.496747	NS	NS	NS	ZBTB44
chr11:89955900-89955992	-0.000695344	0.247908	0.708154	-0.00667909	0.23954	0.696859	0.253387	0.312762	0.634433	NS	NS	NS	CHORDC1
chr1:15258418-15258456	-0.0180123	0.0791599	0.499636	0.0999227	0.134087	0.590144	0.253387	0.583199	0.789937	NS	NS	NS	n/a
chr6:150326525-150326573	0.0159464	0.524476	0.888506	0.0620785	0.454545	0.856982	0.253386	0.786713	0.885611	NS	NS	NS	RAET1K
chr13:77903344-77903415	0.000483718	0.882353	1	0.00293071	0.906952	1	0.253384	0.834225	0.905444	NS	NS	NS	n/a
chr1:23721285-23721342	-0.406807	0.00421941	0.191637	-0.451435	0.00105485	0.182712	0.25338	0.00527426	0.187809	UC_dmr	dNME_dmr	dMML_dmr	n/a
chr1:1976382-1976501	-0.00280231	0.0377562	0.393463	-0.0187941	0.0798274	0.504816	0.25338	0.409924	0.682463	NS	NS	NS	n/a
chr16:1208983-1209004	-0.0794315	0.561774	0.879765	-0.148342	0.518479	0.839796	0.253378	0.805702	0.885194	NS	NS	NS	n/a
chr20:23016147-23016206	0.148093	0.214665	0.648029	0.111064	0.473964	0.851786	0.253377	0.395324	0.645781	NS	NS	NS	SSTR4
chr14:92721339-92721435	0.116709	0.206019	0.687308	0.15121	0.320602	0.803491	0.253375	0.133102	0.494132	NS	NS	NS	n/a
chr15:67834958-67834991	0.000244535	0.381257	0.866187	0.00259264	0.366347	0.861862	0.253368	0.280085	0.680756	NS	NS	NS	MAP2K5
chr16:28856710-28856743	-0.0106588	0.927039	1	0.170783	0.194206	0.586474	0.253367	0.0901288	0.434054	NS	NS	NS	MIR4721,TUFM,SH2B1
chr1:16164062-16164122	-0.0422027	0.611052	0.938832	-0.10507	0.29118	0.766846	0.253365	0.296493	0.657216	NS	NS	NS	n/a
chr6:30227473-30227518	-0.00296301	0.361905	0.825427	-0.0155215	0.408466	0.822425	0.253362	0.507937	0.755156	NS	NS	NS	n/a
chr1:161695827-161695898	-0.0116805	0.277837	0.769531	-0.0476633	0.324496	0.796081	0.253361	0.212089	0.604134	NS	NS	NS	n/a
chr19:35550557-35550600	6.9692e-05	0.995763	1	0.0178925	0.84428	1	0.253361	0.103814	0.467748	NS	NS	NS	n/a
chr5:80960034-80960102	0.0932964	0.5	0.882777	-0.205052	0.414286	0.852505	0.253359	0.72381	0.855701	NS	NS	NS	n/a
chr21:45563186-45563228	-0.335152	0.00105263	0.0793607	-0.62195	0.00105263	0.0944994	0.253358	0.00105263	0.0793607	UC_dmr	dNME_dmr	dMML_dmr	n/a
chr12:48357468-48357506	-0.00112111	0.396495	0.820392	-0.00817141	0.41621	0.831142	0.253358	0.549836	0.771025	NS	NS	NS	TMEM106C
chr16:70380818-70380927	-0.00102835	0.231602	0.630591	-0.0107472	0.155844	0.537605	0.253356	0.207792	0.535894	NS	NS	NS	DDX19A-DT
chr8:145664004-145664052	0.063362	0.104978	0.553948	-0.194784	0.165584	0.625745	0.253355	0.1829	0.548133	NS	NS	NS	n/a
chr7:105752783-105752819	-0.000502916	0.830303	1	-0.00297057	0.830303	0.992064	0.253354	0.575758	0.771997	NS	NS	NS	SYPL1
chr7:2208446-2208470	-0.0528106	0.162076	0.614075	0.199591	0.135593	0.57932	0.253353	0.230932	0.573267	NS	NS	NS	n/a
chr1:2260664-2260706	-0.144669	0.00843882	0.229886	0.286276	0.0168776	0.297607	0.253353	0.172996	0.571641	NS	NS	NS	n/a
chr9:135348385-135348453	-0.0986777	0.219486	0.664112	0.2254	0.168094	0.605782	0.253349	0.116702	0.474796	NS	NS	NS	n/a
chr1:116711102-116711143	0.000595071	0.814076	1	0.0028964	0.872899	1	0.253343	0.904412	0.963312	NS	NS	NS	n/a
chr2:62702364-62702478	0.314277	0.0476695	0.461177	0.124025	0.472458	0.898923	0.253338	0.386653	0.682109	NS	NS	NS	n/a
chr9:136932786-136932843	-0.000511394	0.347919	0.785124	-0.00471792	0.354322	0.777299	0.253329	0.298826	0.61677	NS	NS	NS	BRD3
chr3:49862128-49862169	-0.00367932	0.705128	1	0.0238466	0.666667	0.971655	0.253329	0.470085	0.726472	NS	NS	NS	n/a
chr2:97482273-97482318	-6.5676e-05	0.964248	1	0.000179402	1	1	0.253324	0.515247	0.757998	NS	NS	NS	CNNM3
chr8:71314621-71314678	5.20163e-05	1	1	-0.00215953	0.706441	0.967136	0.253323	0.303062	0.64068	NS	NS	NS	NCOA2
chr22:46483969-46484046	-0.222029	0.0265675	0.267163	0.1307	0.266738	0.697906	0.253322	0.0042508	0.141474	UC_dmr	NS	NS	n/a
chr19:16130715-16130757	-0.0391531	0.138186	0.537124	0.178864	0.109705	0.503014	0.253321	0.0886076	0.44969	NS	NS	NS	n/a
chr8:55088004-55088063	-0.363357	0.0421941	0.394163	0.110275	0.329114	0.790849	0.25332	0.151899	0.51804	NS	NS	NS	n/a
chr17:1619051-1619117	0.0013779	0.242729	0.703925	0.0106421	0.219239	0.684647	0.253315	0.341163	0.657357	NS	NS	NS	MIR22,MIR22HG,WDR81
chr9:136474508-136474557	0.133555	0.0378151	0.341412	0.350937	0.019958	0.287917	0.253314	0.0472689	0.355743	NS	NS	NS	n/a
chr1:36688168-36688205	-0.0349431	0.627137	0.949283	0.0736747	0.662393	0.966383	0.253314	0.316239	0.658081	NS	NS	NS	THRAP3
chr5:63802407-63802491	0.164471	0.0116279	0.25313	0.41233	0.00528541	0.23435	0.253313	0.00317125	0.160575	UC_dmr	NS	NS	RGS7BP
chr2:220041789-220041830	-0.00347459	0.144989	0.652203	-0.0161676	0.102345	0.597481	0.253312	0.217484	0.608989	NS	NS	NS	CNPPD1,RETREG2
chr6:128841586-128841629	0.00172749	0.276776	0.769638	0.0148641	0.171792	0.651543	0.25331	0.399788	0.694257	NS	NS	NS	PTPRK
chr7:4015489-4015537	-0.00421535	0.820346	1	0.0232623	0.779221	0.977842	0.253307	0.252165	0.588559	NS	NS	NS	n/a
chr19:49514506-49514564	0.0446637	0.683476	0.956481	0.0954586	0.167382	0.590697	0.253305	0.0515021	0.378513	NS	NS	NS	n/a
chr9:20622650-20622681	-0.00187715	0.476496	0.862291	-0.0114048	0.568376	0.892256	0.253298	0.431624	0.669611	NS	NS	NS	MLLT3
chr14:104181680-104181719	-0.00292472	0.2386	0.720613	-0.0202149	0.2386	0.709034	0.253294	0.433722	0.692972	NS	NS	NS	XRCC3,ZFYVE21
chr16:3931800-3931838	-0.390149	0.00749465	0.147286	0.138544	0.312634	0.717854	0.253289	0.0107066	0.199945	UC_dmr	NS	NS	CREBBP
chr17:31617566-31617658	0.0761272	0.151003	0.592403	-0.040962	0.602957	0.918542	0.253286	0.110876	0.505869	NS	NS	NS	n/a
chr19:42817422-42817470	-0.000682071	0.662379	0.947817	-0.000559278	0.958199	1	0.25328	0.0664523	0.414878	NS	NS	NS	TMEM145
chr9:134165688-134165732	-0.0286486	0.215812	0.661825	0.0929769	0.33547	0.765214	0.253279	0.491453	0.709324	NS	NS	NS	PLPP7
chr3:52859927-52859958	-0.0324777	0.119276	0.602363	0.159557	0.103301	0.581338	0.253276	0.0798722	0.538203	NS	NS	NS	n/a
chr7:1863561-1863569	-0.0310377	0.0931217	0.524228	0.16086	0.0888889	0.512014	0.253271	0.0222222	0.318427	NS	NS	NS	n/a
chr1:166853374-166853397	-0.0499196	0.520299	0.887341	-0.219547	0.130342	0.586264	0.25327	0.901709	0.961751	NS	NS	NS	n/a
chr8:12613290-12613354	-0.000551376	0.487991	0.869156	-0.00433244	0.529476	0.8714	0.253262	0.655022	0.806549	NS	NS	NS	LONRF1
chr2:220040952-220041022	-0.00105378	0.751606	1	-0.0112013	0.5803	0.938899	0.253262	0.767666	0.876456	NS	NS	NS	CNPPD1,RETREG2
chr19:4543429-4543534	-0.206211	0.00213675	0.101346	-0.258157	0.0245726	0.295408	0.253258	0.266026	0.605712	NS	NS	NS	n/a
chr4:39979504-39979636	-0.000484524	0.383807	0.824502	-0.00505331	0.319664	0.78694	0.253258	0.495268	0.72496	NS	NS	NS	PDS5A
chr7:35076901-35077041	-0.000606707	0.239362	0.692109	-0.0056595	0.261702	0.694727	0.253247	0.404255	0.652896	NS	NS	NS	DPY19L1
chr6:41889127-41889322	-0.000788258	0.316402	0.806474	-0.00626392	0.404233	0.822425	0.253247	0.392593	0.692975	NS	NS	NS	MED20,BYSL
chr2:27623084-27623125	-0.0272638	0.255889	0.765811	0.135552	0.204497	0.731271	0.253243	0.0920771	0.534064	NS	NS	NS	n/a
chr16:64199568-64199616	-0.0211884	0.814035	1	0.0252229	0.925146	1	0.253238	0.637427	0.782009	NS	NS	NS	n/a
chr9:140145536-140145618	-0.0476354	0.0820896	0.466194	0.190784	0.0746269	0.461953	0.253235	0.054371	0.380453	NS	NS	NS	STPG3
chr18:74091157-74091257	-0.00794929	0.598071	0.904938	0.0128248	0.842444	0.996813	0.253234	0.376206	0.648052	NS	NS	NS	n/a
chr19:45681311-45681383	-8.6809e-05	0.866034	1	0.000711356	0.886076	1	0.253231	0.330169	0.627715	NS	NS	NS	TRAPPC6A,BLOC1S3
chr5:522339-522363	-0.0295348	0.565817	0.918812	0.119844	0.447983	0.866748	0.25323	0.11465	0.502981	NS	NS	NS	n/a
chr11:113846912-113846952	-0.248524	0.0748663	0.464517	-0.0682314	0.651337	0.944403	0.25322	0.0481283	0.384885	NS	NS	NS	HTR3A
chr14:31676081-31676139	-0.000176414	0.575212	0.924393	-0.00142029	0.616525	0.931568	0.253215	0.665254	0.817168	NS	NS	NS	HECTD1
chr17:72537507-72537555	-0.0429262	0.343284	0.808297	0.019766	0.862473	1	0.253213	0.507463	0.734444	NS	NS	NS	n/a
chr5:1886362-1886379	0.0568325	0.13961	0.584305	0.215749	0.107143	0.552526	0.253208	0.100649	0.497899	NS	NS	NS	IRX4
chr7:27214234-27214265	-0.0313737	0.471658	0.849212	-0.100847	0.57754	0.894344	0.253201	0.432086	0.672431	NS	NS	NS	n/a
chr9:139964465-139964514	-0.00358091	0.415682	0.812876	-0.0226463	0.359828	0.781676	0.253197	0.132116	0.487295	NS	NS	NS	SAPCD2
chr17:70093425-70093462	-0.000477194	0.988223	1	0.0311478	0.715203	0.975709	0.253195	0.0642398	0.446575	NS	NS	NS	n/a
chr17:80039035-80039081	-0.02359	0.190727	0.64749	0.108247	0.185458	0.646662	0.253193	0.169652	0.561606	NS	NS	NS	n/a
chr3:64431102-64431172	0.0572999	0.397203	0.849867	0.17206	0.296503	0.787249	0.253188	0.247552	0.659482	NS	NS	NS	n/a
chr2:220161970-220162005	-0.0397295	0.0605096	0.497013	0.194932	0.0477707	0.462425	0.253188	0.0116773	0.317754	NS	NS	NS	n/a
chr2:241075574-241075625	-0.00016104	0.788136	1	-0.0015008	0.783898	1	0.253188	0.306144	0.660036	NS	NS	NS	COPS9
chr15:29428596-29428637	-0.0289377	0.525696	0.92288	0.0724611	0.571734	0.934051	0.253187	0.519272	0.758731	NS	NS	NS	n/a
chr16:68003895-68003910	-0.0402666	0.022082	0.232796	0.19438	0.0126183	0.211957	0.253184	0.00630915	0.161705	UC_dmr	NS	NS	SLC12A4
chr18:11303162-11303247	-0.0130683	0.568817	0.895335	0.0749912	0.411828	0.795886	0.253183	0.12043	0.483402	NS	NS	NS	n/a
chr3:47619490-47619573	-0.000253219	0.969017	1	-0.00940477	0.847222	1	0.25318	0.469017	0.726472	NS	NS	NS	n/a
chr2:241313158-241313177	-0.129428	0.455543	0.894187	0.069034	0.508233	0.908274	0.253178	0.553238	0.780695	NS	NS	NS	n/a
chr1:2136115-2136243	-0.0158556	0.042328	0.407776	-0.0931613	0.0232804	0.344006	0.253178	0.329101	0.658898	NS	NS	NS	n/a
chr10:3144070-3144165	-0.00405441	0.828208	1	0.0255707	0.699894	0.978409	0.253166	0.145281	0.515365	NS	NS	NS	n/a
chr12:93322582-93322632	-0.00116825	0.202586	0.669652	-0.00904003	0.231681	0.688863	0.253164	0.303879	0.6521	NS	NS	NS	EEA1
chr6:90062115-90062170	-0.000624759	0.247881	0.743905	-0.00573818	0.325212	0.797208	0.253162	0.28072	0.668266	NS	NS	NS	UBE2J1
chr19:1289823-1289881	-0.432471	0.010661	0.195718	0.0844213	0.533049	0.863144	0.253162	0.0266525	0.30741	NS	NS	NS	n/a
chr16:765546-765602	-0.00039763	0.755814	0.986143	-0.00238723	0.819239	0.991033	0.253152	0.464059	0.676613	NS	NS	NS	METRN
chr11:10500245-10500284	-0.0358245	0.0764331	0.469314	0.157204	0.0541401	0.409962	0.253144	0.176221	0.548418	NS	NS	NS	n/a
chr2:127807480-127807534	0.0395998	0.304622	0.815902	-0.0869563	0.412815	0.866745	0.253142	0.27521	0.644592	NS	NS	NS	n/a
chr9:135037284-135037343	-0.000708549	0.650424	0.946726	-0.00485677	0.697034	0.957925	0.253133	0.519068	0.730683	NS	NS	NS	NTNG2
chr19:45400870-45400905	0.0130383	0.436903	0.820335	-0.0395459	0.636267	0.920201	0.25313	0.205726	0.559342	NS	NS	NS	n/a
chr12:51611887-51611932	0.0011208	0.617044	0.935916	0.0105063	0.530744	0.879454	0.253126	0.419633	0.691042	NS	NS	NS	POU6F1
chr2:165000066-165000126	-0.0694314	0.243902	0.755168	0.136431	0.21527	0.742505	0.253126	0.402969	0.686647	NS	NS	NS	n/a
chr16:3009336-3009347	-0.0284801	0.855011	1	-0.0040017	0.979744	1	0.253121	0.552239	0.739322	NS	NS	NS	n/a
chr7:36406565-36406673	-0.00294148	0.026455	0.341381	-0.0228948	0.042328	0.398705	0.253121	0.626455	0.797522	NS	NS	NS	n/a
chr3:47620019-47620068	-0.00123305	0.404636	0.853924	-0.0092508	0.404636	0.840076	0.253112	0.32666	0.681686	NS	NS	NS	CSPG5
chr8:50528073-50528130	-0.0667753	0.123679	0.587708	0.2549	0.0856237	0.512184	0.253111	0.0401691	0.376457	NS	NS	NS	n/a
chr7:35298609-35298654	0.160583	0.156946	0.606837	0.150622	0.145281	0.583992	0.253108	0.0275716	0.336534	NS	NS	NS	n/a
chr10:28822778-28822872	0.000436487	0.379384	0.833733	0.00441981	0.290117	0.781156	0.253107	0.828905	0.905161	NS	NS	NS	WAC,WAC-AS1
chr1:155847459-155847505	-0.00788787	0.675906	0.980582	0.0705165	0.250533	0.725107	0.253089	0.255864	0.632713	NS	NS	NS	n/a
chr14:77591553-77591574	-0.000863885	0.834755	1	-0.00966147	0.723881	0.981989	0.253086	0.651386	0.810819	NS	NS	NS	n/a
chr12:12870533-12870579	-0.000865009	0.522703	0.875587	-0.00686518	0.49736	0.8675	0.253071	0.297782	0.649941	NS	NS	NS	CDKN1B
chr9:136426190-136426247	-0.0221322	0.207627	0.654122	0.102944	0.15678	0.589983	0.253068	0.0858051	0.442641	NS	NS	NS	n/a
chr16:72140052-72140077	0.106725	0.158562	0.535062	-0.127462	0.386892	0.76471	0.253068	0.183932	0.517524	NS	NS	NS	n/a
chr18:19101192-19101237	0.00402388	0.680301	0.943623	-0.0141503	0.798708	0.98114	0.253068	0.31324	0.635734	NS	NS	NS	n/a
chr17:1733177-1733277	-4.1038e-05	1	1	-3.9025e-05	1	1	0.253058	0.683781	0.819694	NS	NS	NS	SMYD4,RPA1
chr19:375943-375975	-0.0320282	0.0499469	0.354272	0.169897	0.0393199	0.343737	0.253057	0.0244421	0.300968	NS	NS	NS	THEG
chr11:128392319-128392402	-0.00271027	0.00920598	0.194184	-0.0227768	0.0161105	0.262856	0.253055	0.490219	0.713307	NS	NS	NS	n/a
chr13:42615252-42615362	-0.0013719	0.129649	0.571417	-0.00919993	0.239107	0.731695	0.253052	0.0616366	0.426615	NS	NS	NS	DGKH
chr3:113251818-113251934	-0.000482625	0.700975	1	-0.00217085	0.824485	1	0.253051	0.224269	0.647418	NS	NS	NS	SIDT1
chr22:29469684-29469753	-0.0038501	0.736345	0.97596	-0.0208836	0.739496	0.975088	0.253044	0.120798	0.434433	NS	NS	NS	KREMEN1
chr17:42635035-42635116	5.124e-05	0.954545	1	7.328e-05	0.991543	1	0.253041	0.403805	0.672112	NS	NS	NS	FZD2
chr5:135692905-135692953	-0.0282946	0.368861	0.816401	0.128539	0.213166	0.70579	0.253041	0.0794148	0.464317	NS	NS	NS	n/a
chr16:30096137-30096175	-0.0611151	0.217716	0.617505	0.204524	0.186766	0.578576	0.253041	0.118463	0.455644	NS	NS	NS	n/a
chr8:96146497-96146547	-0.000113102	0.777661	0.998191	-0.000858008	0.760801	0.983264	0.253036	0.733404	0.845612	NS	NS	NS	PLEKHF2
chr16:68279050-68279095	0.000463556	0.107791	0.460535	0.00500084	0.107791	0.472371	0.253035	0.195304	0.526912	NS	NS	NS	PLA2G15
chr16:67683814-67683843	0.0605457	0.397201	0.771875	0.0147287	0.841765	0.997106	0.253035	0.116254	0.455644	NS	NS	NS	n/a
chr17:943384-943444	-0.258864	0.00638978	0.165016	0.369818	0.00638978	0.185536	0.253032	0.0394036	0.391221	NS	dNME_dmr	dMML_dmr	n/a
chr1:153674447-153674515	0.0110257	0.5	0.883067	-0.0628827	0.47619	0.875807	0.253026	0.202381	0.594746	NS	NS	NS	n/a
chr2:220253337-220253383	-0.00113623	0.504228	0.910971	-0.0084275	0.47463	0.901743	0.253022	0.363636	0.676881	NS	NS	NS	n/a
chr7:1581634-1581675	-0.166342	0.0642782	0.456306	0.278985	0.100105	0.533782	0.25302	0.118019	0.47742	NS	NS	NS	n/a
chr19:34287591-34287638	-0.00315687	0.248428	0.680493	-0.0213361	0.355346	0.775076	0.253018	0.227463	0.578099	NS	NS	NS	KCTD15
chr7:155580181-155580220	-0.00509538	0.776008	0.989918	-0.0382095	0.565817	0.887311	0.253016	0.572187	0.769018	NS	NS	NS	n/a
chr11:71159845-71159900	0.00445509	0.433566	0.8489	0.0337899	0.339161	0.78955	0.253013	0.517483	0.731677	NS	NS	NS	DHCR7
chr2:121103700-121103779	0.00347556	0.889244	1	0.00860343	0.916933	1	0.253009	0.695421	0.83873	NS	NS	NS	INHBB
chr1:1498024-1498037	-0.0402925	0.0840426	0.514183	0.190798	0.0606383	0.458507	0.253004	0.0765957	0.485339	NS	NS	NS	n/a
chr4:1713889-1714030	0.000146178	0.7527	1	0.00157789	0.710583	0.978826	0.252997	0.633909	0.803936	NS	NS	NS	SLBP
chr16:48093489-48093533	-0.00927531	0.791314	0.996694	0.0876645	0.42161	0.785365	0.252996	0.0508475	0.351518	NS	NS	NS	n/a
chr11:64810106-64810174	-0.0153467	0.442857	0.855536	0.0691701	0.471429	0.868507	0.252993	0.766667	0.869106	NS	NS	NS	SAC3D1
chr7:150595777-150595805	-0.000835946	0.776224	0.989918	-0.00497235	0.804196	0.986591	0.25299	0.524476	0.732684	NS	NS	NS	n/a
chr14:105865173-105865269	0.0001867	0.9	1	0.00187696	0.9	1	0.252988	0.410753	0.679192	NS	NS	NS	TEX22
chr16:431070-431235	-0.0237566	0.00854701	0.154987	-0.121084	0.00854701	0.185417	0.252987	0.230769	0.550112	NS	dNME_dmr	NS	PGAP6,LOC100134368
chr10:21831355-21831391	0.0109457	0.615795	0.941859	-0.0497038	0.600854	0.931181	0.252985	0.784418	0.880576	NS	NS	NS	n/a
chr19:1445947-1445997	-0.0376974	0.0257235	0.282892	-0.16484	0.0300107	0.317854	0.252981	0.224009	0.574662	NS	NS	NS	n/a
chr22:37731222-37731270	-0.033391	0.267932	0.70307	-0.139665	0.226793	0.661449	0.252979	0.542194	0.724697	NS	NS	NS	n/a
chr1:12655157-12655235	-0.0469672	0.164238	0.642629	-0.13004	0.259603	0.733044	0.252979	0.0251656	0.352211	NS	NS	NS	n/a
chr9:94952144-94952188	-0.271607	0.0414894	0.352493	0.0704432	0.539362	0.874898	0.252973	0.302128	0.61677	NS	NS	NS	n/a
chr5:178855578-178855621	-0.0269684	0.447619	0.854829	0.113935	0.382011	0.828245	0.252972	0.107937	0.500834	NS	NS	NS	n/a
chr9:137301021-137301041	-0.0642917	0.26638	0.705514	0.192601	0.245972	0.692347	0.252971	0.410311	0.659197	NS	NS	NS	n/a
chr2:127822435-127822514	-0.031211	0.0106724	0.287791	-0.154135	0.00747065	0.262252	0.25297	0.34365	0.670489	NS	NS	NS	n/a
chr20:5485121-5485152	0.0315777	0.676023	0.956814	0.0461355	0.835088	1	0.252968	0.825731	0.900358	NS	NS	NS	LINC00654
chr6:1389776-1389822	0.00239964	0.97463	1	-0.0100203	0.926004	1	0.252966	0.77907	0.880604	NS	NS	NS	FOXF2
chr10:12080889-12080917	-0.0448327	0.177849	0.664907	0.187919	0.138445	0.615515	0.252966	0.0915868	0.473386	NS	NS	NS	n/a
chr9:114362054-114362089	-0.02037	0.12221	0.537457	-0.0927957	0.120085	0.543091	0.252966	0.147715	0.496082	NS	NS	NS	PTGR1
chr2:204008875-204008908	0.044426	0.166667	0.673601	-0.217826	0.166667	0.690378	0.252959	0.166667	0.566936	NS	NS	NS	n/a
chr16:21610944-21610984	-0.00244685	0.131551	0.497182	-0.017964	0.0941176	0.442957	0.252958	0.166845	0.502877	NS	NS	NS	METTL9
chr12:109535398-109535442	-0.00371659	0.0519068	0.429118	-0.0289972	0.0519068	0.424271	0.252953	0.0466102	0.416429	NS	NS	NS	UNG
chr2:235404618-235404635	0.086266	0.475202	0.908539	0.12687	0.459054	0.8952	0.252948	0.577855	0.798559	NS	NS	NS	ARL4C
chr9:139760735-139760780	0.000219223	0.724684	0.983154	0.0025986	0.724684	0.970557	0.252945	0.582278	0.779128	NS	NS	NS	EDF1
chr5:528709-528777	0.012268	0.957284	1	0.0395817	0.948521	1	0.252944	0.846659	0.931019	NS	NS	NS	n/a
chr1:32404065-32404173	0.000123855	0.807165	1	0.00167408	0.736565	0.99336	0.252943	0.373024	0.670845	NS	NS	NS	PTP4A2
chr1:153919079-153919125	0.000535948	0.283741	0.777527	0.00488613	0.294368	0.768386	0.252942	0.238045	0.621998	NS	NS	NS	DENND4B
chr11:68698952-68698996	-0.0255453	0.259494	0.721384	0.107876	0.231013	0.692687	0.252942	0.234177	0.603462	NS	NS	NS	n/a
chr6:104030038-104030050	-0.10989	0.519253	0.887633	0.0437558	0.682614	0.982708	0.25294	0.488915	0.743501	NS	NS	NS	n/a
chr14:71344873-71344916	0.0623686	0.235798	0.719719	-0.154737	0.321543	0.803491	0.25294	0.363344	0.662068	NS	NS	NS	n/a
chr1:6480822-6480871	0.0103945	0.45524	0.870245	0.0498107	0.45524	0.86509	0.252939	0.810044	0.899751	NS	NS	NS	n/a
chr2:223726227-223726294	0.000119397	0.806758	1	0.00162992	0.755016	1	0.252938	0.496304	0.745575	NS	NS	NS	ACSL3
chr17:42883012-42883091	0.00940107	0.656416	0.970993	0.00829561	0.931071	1	0.252927	0.0137858	0.261002	NS	NS	NS	n/a
chr22:50056995-50057066	-0.0227137	0.0504732	0.352739	0.103863	0.0830705	0.473818	0.252926	0.0851735	0.398885	NS	NS	NS	n/a
chr1:212654602-212654670	0.103727	0.214912	0.706628	0.23207	0.0614035	0.4593	0.252924	0.0361842	0.388433	NS	NS	NS	n/a
chr16:89080090-89080127	0.037337	0.328405	0.737181	-0.138724	0.282999	0.68722	0.252923	0.506864	0.705401	NS	NS	NS	n/a
chr19:42557993-42558060	0.0260248	0.274678	0.711692	-0.111302	0.201717	0.631898	0.252922	0.537554	0.746913	NS	NS	NS	n/a
chr12:46123128-46123163	-0.00115067	0.204807	0.67374	-0.00939306	0.23093	0.68791	0.252919	0.409613	0.686088	NS	NS	NS	LINC00938,ARID2
chr2:176962334-176962367	0.00900222	0.361996	0.84698	0.05413	0.313163	0.817975	0.252919	0.647558	0.814813	NS	NS	NS	n/a
chr1:11724169-11724214	0.000612432	0.828142	1	0.00426257	0.7884	1	0.252915	0.784103	0.883023	NS	NS	NS	FBXO6
chr1:156105758-156105800	-0.0131767	0.623815	0.947209	0.05532	0.546891	0.903048	0.252914	0.111697	0.519552	NS	NS	NS	n/a
chr7:47492811-47492884	-0.0711786	0.529228	0.874079	-0.127857	0.100209	0.533849	0.252913	0.867432	0.930145	NS	NS	NS	n/a
chr1:156047264-156047308	0.00977096	0.649085	0.964516	-0.000841055	0.988159	1	0.252912	0.0193757	0.322013	NS	NS	NS	n/a
chr19:10981666-10981748	0.000295981	0.594681	0.90562	0.00268333	0.567021	0.882077	0.25291	0.819149	0.903521	NS	NS	NS	CARM1
chr4:186456452-186456486	0.0444068	0.156614	0.609236	0.18396	0.14709	0.61394	0.252909	0.155556	0.524413	NS	NS	NS	PDLIM3
chr7:1522258-1522300	-0.0332704	0.275825	0.725624	0.149746	0.216187	0.660153	0.252908	0.0404686	0.372755	NS	NS	NS	n/a
chr5:1063384-1063416	0.0184025	0.691161	0.993104	-0.0139682	0.931842	1	0.252907	0.185304	0.566625	NS	NS	NS	MIR4635
chr16:50647246-50647285	-0.381418	0.00318134	0.116829	0.336466	0.00742312	0.174302	0.252904	0.00212089	0.0942393	UC_dmr	dNME_dmr	dMML_dmr	n/a
chr4:170946986-170947041	0.0248106	0.423036	0.84072	0.135685	0.201292	0.676092	0.252902	0.0624327	0.423975	NS	NS	NS	MFAP3L
chr10:3189775-3189816	-0.0149281	0.334755	0.826262	0.0730793	0.316631	0.800252	0.252902	0.226013	0.587496	NS	NS	NS	n/a
chr7:5410145-5410195	-0.0542931	0.432662	0.821019	0.110277	0.38176	0.792185	0.2529	0.92895	0.970507	NS	NS	NS	n/a
chr19:3626642-3626761	-0.000522963	0.251592	0.683023	-0.00503925	0.270701	0.704077	0.252897	0.40552	0.657004	NS	NS	NS	CACTIN
chr3:127795099-127795145	-0.0637347	0.00320171	0.172325	-0.224366	0.00320171	0.163734	0.252897	0.246531	0.659482	NS	dNME_dmr	NS	n/a
chr2:242977796-242977875	-0.0382335	0.211702	0.725999	0.144177	0.164894	0.688772	0.252892	0.124468	0.538995	NS	NS	NS	n/a
chr7:129442954-129443021	-0.00259892	0.919456	1	0.0604715	0.520921	0.864716	0.252892	0.0146444	0.279863	NS	NS	NS	n/a
chr9:131580981-131581064	0.000747476	0.794926	0.996443	0.00370992	0.808668	0.998893	0.252891	0.504228	0.720345	NS	NS	NS	ENDOG
chr8:21608193-21608241	-0.0141075	0.127546	0.594389	0.0709934	0.143623	0.597875	0.252883	0.109325	0.487942	NS	NS	NS	n/a
chr10:43725149-43725199	-0.00333723	0.498947	0.89311	-0.0174127	0.569474	0.920003	0.252879	0.216842	0.581435	NS	NS	NS	n/a
chr2:64371390-64371484	-0.000290842	0.832363	1	-0.00214935	0.795111	1	0.252878	0.703143	0.842231	NS	NS	NS	PELI1
chr12:58148889-58148935	-0.000873497	0.230769	0.700308	-0.00662733	0.164336	0.614347	0.252872	0.531469	0.757007	NS	NS	NS	MARCHF9
chr8:145551020-145551062	-0.037095	0.0276008	0.351442	-0.171055	0.0201699	0.320525	0.252867	0.693206	0.823288	NS	NS	NS	DGAT1
chr3:52188706-52188728	-0.00394941	0.120309	0.602363	-0.0261386	0.120309	0.610156	0.252867	0.119205	0.558414	NS	NS	NS	POC1A
chr19:10655585-10655689	-0.368987	0.00106045	0.0835657	-0.68972	0.00106045	0.108139	0.252861	0.00212089	0.110252	UC_dmr	dNME_dmr	dMML_dmr	ATG4D
chr11:101454127-101454177	0.362879	0.00210748	0.101948	0.48502	0.00210748	0.140797	0.252861	0.00210748	0.109509	UC_dmr	dNME_dmr	dMML_dmr	TRPC6
chr19:18390538-18390603	-0.000381633	0.78685	0.987851	-0.0023063	0.812301	0.988893	0.25286	0.449629	0.685964	NS	NS	NS	JUND
chr1:111061209-111061291	-0.041217	0.129101	0.601042	0.171114	0.0730159	0.490753	0.252854	0.0613757	0.453519	NS	NS	NS	KCNA10
chr12:52300964-52301055	0.00776664	0.704691	0.98558	0.0298572	0.671642	0.958135	0.252847	0.114072	0.500248	NS	NS	NS	ACVRL1
chr9:136379742-136379800	-0.162151	0.194888	0.640974	0.149615	0.359957	0.781676	0.252844	0.165069	0.514589	NS	NS	NS	n/a
chr16:1774234-1774302	-0.0217555	0.115304	0.476663	0.0991852	0.13522	0.509946	0.252844	0.057652	0.36723	NS	NS	NS	n/a
chr19:54377329-54377385	-0.0172612	0.184322	0.601573	0.100728	0.104873	0.494706	0.252841	0.0286017	0.314262	NS	NS	NS	n/a
chr10:54068372-54068462	-0.00411186	0.364732	0.833733	-0.0280792	0.364732	0.826456	0.252832	0.437021	0.683112	NS	NS	NS	n/a
chr6:37786708-37786763	-0.00127145	0.230769	0.736853	-0.0102627	0.265734	0.747507	0.252832	0.136364	0.544749	NS	NS	NS	ZFAND3
chr1:43833550-43833648	-7.86983e-05	0.909671	1	-0.000119875	0.952179	1	0.25283	0.405951	0.680458	NS	NS	NS	ELOVL1
chr19:11924964-11925065	-0.00267935	0.0989362	0.474581	-0.0201114	0.0989362	0.483006	0.252827	0.142553	0.495502	NS	NS	NS	ZNF440
chr21:47615000-47615037	-0.0118721	0.459807	0.784486	0.0638145	0.40836	0.745221	0.252821	0.0825295	0.375094	NS	NS	NS	n/a
chr11:96122997-96123052	-0.000481179	0.706452	0.991044	-0.00423022	0.706452	0.972358	0.252819	0.264516	0.617914	NS	NS	NS	CCDC82,JRKL
chr14:57612298-57612334	-0.0196065	0.225053	0.706618	0.128762	0.0690021	0.463554	0.252814	0.0159236	0.25274	NS	NS	NS	n/a
chr3:120068227-120068309	-0.000794131	0.421444	0.866385	-0.00638601	0.449045	0.867776	0.252809	0.237792	0.658345	NS	NS	NS	LRRC58
chr11:61153259-61153283	-0.00805946	0.271855	0.73167	-0.0434211	0.315565	0.780726	0.252805	0.324094	0.634433	NS	NS	NS	n/a
chr15:65669879-65669936	-0.000507787	0.967811	1	-0.011748	0.793991	1	0.252799	0.241416	0.668519	NS	NS	NS	IGDCC3
chr13:114075451-114075519	-0.00228467	0.84058	1	0.00424498	0.945373	1	0.252798	0.477146	0.720966	NS	NS	NS	n/a
chr9:140131308-140131353	-0.0508623	0.133976	0.553965	-0.189891	0.163987	0.599229	0.252794	0.154341	0.503138	NS	NS	NS	n/a
chr3:15106434-15106552	-0.000858365	0.486574	0.907931	-0.00700244	0.494092	0.890109	0.25279	0.268528	0.665802	NS	NS	NS	MRPS25
chr22:50969276-50969351	-0.0032039	0.0137712	0.207508	-0.0225068	0.0169492	0.283381	0.252787	0.623941	0.775295	NS	NS	NS	TYMP,ODF3B
chr9:4985570-4985629	-0.000769788	0.197849	0.644271	-0.0068169	0.25914	0.702426	0.252785	0.312903	0.617839	NS	NS	NS	JAK2
chr8:38126382-38126502	-0.00149913	0.120763	0.58457	-0.0123759	0.102754	0.545618	0.252785	0.14089	0.510892	NS	NS	NS	PLPP5
chr15:57883999-57884063	-0.00135692	0.498941	0.920957	-0.011684	0.440678	0.886614	0.252783	0.282839	0.680756	NS	NS	NS	MYZAP,GCOM1
chr19:42580469-42580544	-0.000197425	0.662827	0.948033	-0.00191483	0.62199	0.91096	0.25278	0.342408	0.63676	NS	NS	NS	n/a
chr2:37899332-37899405	-0.000631798	0.333686	0.837859	-0.00575359	0.318856	0.822727	0.252777	0.3125	0.661088	NS	NS	NS	CDC42EP3
chr14:56585479-56585557	-0.000313495	0.765073	1	-0.00233585	0.74948	0.989241	0.252775	0.588358	0.800088	NS	NS	NS	PELI2
chr15:68113668-68113699	0.0569773	0.49208	0.920957	0.156491	0.430834	0.883041	0.252767	0.370644	0.683247	NS	NS	NS	SKOR1
chr7:42267803-42267898	0.0335314	0.23176	0.687088	0.0819886	0.328326	0.755904	0.252767	0.227468	0.570922	NS	NS	NS	n/a
chr22:50026892-50026909	-0.191337	0.197662	0.623943	0.265984	0.110521	0.520366	0.252763	0.144527	0.450742	NS	NS	NS	n/a
chr6:6546375-6546493	-0.0230218	0.166292	0.656102	-0.111855	0.132584	0.607166	0.252762	0.559551	0.78994	NS	NS	NS	n/a
chr2:231741889-231741971	-0.160829	0.16879	0.676883	0.20621	0.140127	0.65025	0.252758	0.0626327	0.50112	NS	NS	NS	n/a
chr10:70748632-70748671	-0.00342482	0.130664	0.599914	-0.0230339	0.207587	0.694475	0.252758	0.245522	0.598512	NS	NS	NS	KIFBP
chr19:40724328-40724375	0.00217657	0.940866	1	0.00635766	0.948258	1	0.252748	0.545935	0.75404	NS	NS	NS	TTC9B
chr3:64431229-64431254	0.0366358	0.054721	0.485952	0.182258	0.0236052	0.353994	0.252745	0.0128755	0.334397	NS	NS	NS	n/a
chr2:220493130-220493180	-0.173299	0.132135	0.641027	-0.198688	0.369979	0.849265	0.252744	0.381607	0.68031	NS	NS	NS	SLC4A3
chr7:100493316-100493377	-0.00318671	0.170784	0.624514	-0.0220209	0.157895	0.597093	0.252744	0.75725	0.863854	NS	NS	NS	ACHE
chr16:48419143-48419279	-0.000632353	0.0373533	0.29002	-0.00619013	0.0490928	0.339781	0.252741	0.288154	0.588394	NS	NS	NS	n/a
chr3:61548447-61548470	0.0945811	0.340064	0.844575	0.132288	0.483528	0.887108	0.25274	0.989373	1	NS	NS	NS	PTPRG
chr12:54398056-54398090	0.123024	0.123932	0.564148	0.237905	0.207265	0.667173	0.252733	0.350427	0.668098	NS	NS	NS	n/a
chr17:77808391-77808411	-0.0132913	0.617834	0.945812	0.0898309	0.480892	0.862347	0.252732	0.221868	0.604952	NS	NS	NS	n/a
chr19:667131-667170	-0.0185946	0.429796	0.816243	0.0685127	0.43194	0.812655	0.252727	0.297964	0.619404	NS	NS	NS	n/a
chr1:36554479-36554525	0.00769266	0.967091	1	0.0302717	0.895966	1	0.252722	0.419321	0.687966	NS	NS	NS	ADPRS
chr14:24550530-24550573	0.00037288	0.923404	1	0.00192948	0.891489	1	0.252716	0.414894	0.683171	NS	NS	NS	n/a
chr15:93851300-93851356	-0.011507	0.502128	0.920957	0.0603448	0.41383	0.87327	0.252716	0.0744681	0.523685	NS	NS	NS	n/a
chr5:43556646-43556748	-0.00123538	0.374867	0.818118	-0.0103301	0.374867	0.826839	0.252715	0.124601	0.504885	NS	NS	NS	PAIP1
chr19:30810075-30810112	-0.0115263	0.882664	1	0.0263847	0.837209	0.998469	0.252714	0.127907	0.485089	NS	NS	NS	n/a
chr22:46969267-46969315	-0.0885586	0.0960929	0.469346	0.219176	0.0221753	0.304365	0.252705	0.0665259	0.376399	NS	NS	NS	n/a
chr20:35202225-35202277	-0.000798301	0.246822	0.67597	-0.00693157	0.299788	0.7339	0.252704	0.298729	0.62463	NS	NS	NS	TGIF2,TGIF2-RAB5IF
chr8:41909193-41909238	0.000479021	0.315344	0.802891	0.00588922	0.220106	0.688576	0.2527	0.484656	0.718481	NS	NS	NS	KAT6A
chr22:30685261-30685318	-0.000407851	0.769477	0.98421	-0.00242989	0.854856	1	0.252688	0.551761	0.731338	NS	NS	NS	n/a
chr14:107041858-107041888	0.2297	0.00212766	0.105225	-0.268152	0.0202128	0.283302	0.252685	0.00212766	0.101345	UC_dmr	NS	NS	n/a
chr12:119419544-119419592	0.168969	0.125265	0.565719	0.324678	0.100849	0.53641	0.252684	0.270701	0.631371	NS	NS	NS	SRRM4
chr1:247449510-247449541	-0.00873554	0.489407	0.882838	0.04176	0.510593	0.88043	0.252684	0.248941	0.628529	NS	NS	NS	n/a
chr1:29189836-29189866	0.0657415	0.0715812	0.481458	-0.217438	0.126068	0.583546	0.25268	0.319444	0.658081	NS	NS	NS	n/a
chr10:106034917-106035008	0.0305723	0.675618	0.972728	-0.1059	0.343716	0.813589	0.252674	0.675618	0.813107	NS	NS	NS	n/a
chr4:19458582-19458602	0.012876	0.467136	0.864108	-0.0758332	0.32277	0.791061	0.252672	0.767606	0.877688	NS	NS	NS	n/a
chr3:156838339-156838386	0.128374	0.00959488	0.26016	-0.368308	0.00533049	0.183784	0.252667	0.342217	0.681686	NS	dNME_dmr	dMML_dmr	n/a
chr7:157469222-157469271	-0.153558	0.163441	0.614532	0.258659	0.129032	0.57181	0.252664	0.0892473	0.45549	NS	NS	NS	n/a
chr5:50946-50993	0.0614831	0.0169133	0.285041	-0.221657	0.0306554	0.380851	0.252663	0.325581	0.655466	NS	NS	NS	n/a
chr17:72744664-72744782	-0.00191336	0.0368809	0.351934	-0.0159079	0.0579557	0.445018	0.252663	0.131718	0.518567	NS	NS	NS	SLC9A3R1,MIR3615
chr10:79255008-79255085	-0.0256197	0.315846	0.806507	0.137916	0.16167	0.644382	0.252662	0.0214133	0.309933	NS	NS	NS	n/a
chr6:71377855-71377937	-0.000291892	0.461129	0.873212	-0.00290638	0.481363	0.872578	0.252654	0.609159	0.808864	NS	NS	NS	SMAP1
chr13:114283327-114283373	-0.322998	0.0139186	0.278742	0.106477	0.566381	0.939678	0.252651	0.123126	0.486522	NS	NS	NS	n/a
chr11:1595740-1595869	0.00444999	0.280423	0.739252	0.0262024	0.365079	0.80972	0.252651	0.213757	0.585973	NS	NS	NS	KRTAP5-AS1
chr6:138482903-138483015	-0.000812304	0.48394	0.886098	-0.00876419	0.340471	0.802714	0.252651	0.673448	0.82416	NS	NS	NS	ARFGEF3
chr7:2146593-2146650	-0.157892	0.169851	0.623312	0.056592	0.643312	0.929626	0.252649	0.330149	0.62464	NS	NS	NS	n/a
chr17:71386665-71386694	-0.212865	0.0107066	0.208424	0.456226	0.00214133	0.119024	0.252641	0.00107066	0.0946536	UC_dmr	dNME_dmr	dMML_dmr	n/a
chr8:25897249-25897300	0.0152038	0.748663	0.987725	0.0518673	0.757219	0.983264	0.252639	0.818182	0.900062	NS	NS	NS	n/a
chr7:100076428-100076553	-0.00104601	0.153191	0.604181	-0.00888083	0.209574	0.651475	0.252636	0.312766	0.616354	NS	NS	NS	TSC22D4
chr22:46288312-46288337	-0.0360533	0.259023	0.692896	-0.161307	0.237792	0.668853	0.252631	0.165605	0.482055	NS	NS	NS	n/a
chr11:70023098-70023142	-0.0480539	0.295775	0.75842	0.200159	0.186349	0.641359	0.252624	0.0249187	0.309547	NS	NS	NS	n/a
chr19:56116830-56116924	-0.000473886	0.5141	0.857027	-0.00444117	0.481562	0.841969	0.252623	0.331887	0.628469	NS	NS	NS	n/a
chr1:26609361-26609406	0.021914	0.600423	0.933247	-0.027439	0.831924	1	0.252622	0.285412	0.650482	NS	NS	NS	n/a
chr2:174831043-174831063	-0.0170717	0.756066	1	-0.0180421	0.897829	1	0.252609	0.383142	0.680552	NS	NS	NS	SP3
chr20:31171375-31171410	0.000137539	0.898178	1	0.00141669	0.853162	1	0.252601	0.70418	0.816959	NS	NS	NS	NOL4L
chr2:3056866-3056958	0.00213938	0.885142	1	0.0245728	0.739726	1	0.252573	0.160169	0.561216	NS	NS	NS	n/a
chr5:6046156-6046172	-0.00544632	0.853945	1	0.0757655	0.509595	0.885191	0.25257	0.0479744	0.391021	NS	NS	NS	n/a
chr17:73522590-73522611	0.0672963	0.291028	0.758403	0.168775	0.349015	0.800224	0.252567	0.436543	0.690529	NS	NS	NS	LLGL2
chr4:1341147-1341195	-0.000702543	0.702444	0.988006	-0.00421237	0.74814	0.987655	0.252561	0.761955	0.873399	NS	NS	NS	UVSSA
chr12:115220642-115220716	-0.0151855	0.756072	0.992938	0.00592379	0.964097	1	0.252559	0.285111	0.643949	NS	NS	NS	n/a
chr11:70278992-70279049	-0.33548	0.0201913	0.273017	0.104707	0.462274	0.861614	0.252559	0.0903294	0.482212	NS	NS	NS	n/a
chr17:49219229-49219245	-0.00742053	0.75	1	0.0722196	0.495745	0.865344	0.252557	0.0265957	0.337489	NS	NS	NS	n/a
chr11:64052941-64053010	0.000882924	0.0900424	0.503709	0.00847912	0.0847458	0.492831	0.252557	0.164195	0.53316	NS	NS	NS	GPR137,BAD
chr12:569481-569555	-0.000230552	0.595699	0.920434	-0.00263972	0.547312	0.892604	0.252555	0.409677	0.686088	NS	NS	NS	B4GALNT3
chr16:2030180-2030217	-0.016912	0.408271	0.779912	-0.111132	0.16649	0.552545	0.252554	0.444327	0.663989	NS	NS	NS	NOXO1
chr17:79967091-79967165	-0.518657	0.00105597	0.084298	-0.142041	0.19113	0.654383	0.252553	0.00105597	0.0946536	UC_dmr	NS	NS	n/a
chr17:77179402-77179470	-0.00930809	0.234672	0.69532	-0.0502276	0.249471	0.712865	0.252551	0.503171	0.730836	NS	NS	NS	n/a
chr3:75002156-75002187	-0.0500115	0.208068	0.722049	0.172553	0.081741	0.542135	0.25255	0.0498938	0.468352	NS	NS	NS	n/a
chr16:80966080-80966118	0.00452308	0.491961	0.83682	0.0303752	0.454448	0.807273	0.252544	0.647374	0.785785	NS	NS	NS	n/a
chr11:119187666-119187818	0.00531558	0.386412	0.819531	0.0299193	0.33121	0.787421	0.252541	0.0636943	0.425084	NS	NS	NS	MCAM
chr10:80830924-80830941	-0.0605713	0.225501	0.721758	-0.181236	0.271865	0.767705	0.25254	0.341412	0.644307	NS	NS	NS	n/a
chr9:132934499-132934541	-0.00132422	0.374126	0.789858	-0.0101956	0.43007	0.822249	0.25254	0.405594	0.65658	NS	NS	NS	NCS1
chr2:87016720-87016743	0.0130392	0.535106	0.919736	0.0281152	0.72766	1	0.252524	0.641489	0.814802	NS	NS	NS	n/a
chr13:76055098-76055145	-0.0050415	0.545455	0.922544	-0.0115268	0.814685	1	0.252509	0.0734266	0.441283	NS	NS	NS	TBC1D4
chr22:38623297-38623346	-0.0143071	0.710465	0.966026	0.0905499	0.524419	0.864121	0.252509	0.0686047	0.378928	NS	NS	NS	n/a
chr19:55690532-55690553	-0.00368612	0.129237	0.527388	-0.0232679	0.129237	0.534635	0.252508	0.206568	0.560257	NS	NS	NS	SYT5
chr6:31926703-31926760	-0.000649288	0.266316	0.757976	-0.00528829	0.366316	0.811372	0.252507	0.46	0.727072	NS	NS	NS	n/a
chr3:49130860-49130923	-0.0019027	0.125918	0.609093	-0.0156823	0.112277	0.598368	0.252497	0.118573	0.558414	NS	NS	NS	QRICH1
chr10:100227660-100227715	-0.00588076	0.479495	0.888713	-0.0431692	0.26183	0.757469	0.252494	0.512093	0.729469	NS	NS	NS	n/a
chr8:140643273-140643323	0.000994147	0.922727	1	0.00526039	0.854545	1	0.252493	0.631818	0.803775	NS	NS	NS	n/a
chr22:19787404-19787448	-0.0359688	0.0759358	0.42139	0.175686	0.0673797	0.44215	0.252492	0.0609626	0.367333	NS	NS	NS	n/a
chr2:97483199-97483249	-0.147383	0.0821772	0.544748	-0.315199	0.0960512	0.583479	0.252489	0.0533618	0.493147	NS	NS	NS	CNNM3
chr22:45064228-45064328	0.00378434	0.483387	0.837788	0.0256868	0.441586	0.825878	0.252482	0.0975348	0.415337	NS	NS	NS	PRR5
chr19:45893964-45893990	0.0483981	0.506667	0.855375	-0.0674103	0.703333	0.95092	0.252479	0.361111	0.641001	NS	NS	NS	n/a
chr14:78082973-78083022	-0.00193166	0.248927	0.731219	-0.0155359	0.248927	0.721944	0.252475	0.226395	0.602191	NS	NS	NS	SPTLC2
chr19:45633685-45633716	-0.00685069	0.805646	0.996553	0.0436403	0.639522	0.923082	0.252471	0.297503	0.61894	NS	NS	NS	n/a
chr14:105940772-105940855	0.000565046	0.0820896	0.477527	0.00587894	0.0490405	0.385287	0.252469	0.23774	0.611428	NS	NS	NS	CRIP2
chr16:88756194-88756223	-0.0701597	0.424686	0.790078	0.171768	0.240586	0.640312	0.252468	0.0784519	0.411873	NS	NS	NS	n/a
chr12:121905154-121905201	-0.00203497	0.349576	0.814287	-0.0147976	0.326271	0.783084	0.252465	0.239407	0.608521	NS	NS	NS	n/a
chr15:32322911-32322960	-0.000757321	0.898601	1	-0.00339994	0.909091	1	0.252461	0.384615	0.686026	NS	NS	NS	CHRNA7
chr18:11148914-11149009	0.0016942	0.982997	1	-0.0245818	0.853348	1	0.25246	0.533475	0.74303	NS	NS	NS	PIEZO2
chr7:2883868-2883916	-0.000189495	0.655283	0.948679	-0.00199082	0.613661	0.913284	0.252457	0.408751	0.655659	NS	NS	NS	GNA12
chr11:1124126-1124153	0.0888567	0.144527	0.587971	-0.0812765	0.46865	0.868507	0.252454	0.379384	0.654527	NS	NS	NS	n/a
chr21:45582415-45582510	-0.00305439	0.90194	1	0.0711734	0.429957	0.756832	0.252453	0.049569	0.310313	NS	NS	NS	n/a
chr6:1610034-1610145	-0.00161605	0.369264	0.825427	-0.0109461	0.451441	0.854629	0.252446	0.072572	0.519077	NS	NS	NS	FOXC1
chr16:69364391-69364466	-0.000163632	0.495772	0.838978	-0.00126173	0.602537	0.890173	0.252436	0.641649	0.783864	NS	NS	NS	PDF
chr22:46938479-46938559	-0.0214424	0.15678	0.580314	-0.0969166	0.170551	0.598992	0.252436	0.434322	0.656482	NS	NS	NS	n/a
chr6:64282263-64282421	-0.000280899	0.550586	0.906057	-0.00304512	0.501597	0.879041	0.252433	0.711395	0.841337	NS	NS	NS	n/a
chr6:28186544-28186577	-0.0024089	0.498744	0.886323	-0.0210883	0.355528	0.810773	0.252426	0.0364322	0.437721	NS	NS	NS	TOB2P1
chr2:238875743-238875821	0.00107545	0.71047	1	0.00553136	0.71047	0.998548	0.252426	0.557692	0.784028	NS	NS	NS	UBE2F,UBE2F-SCLY
chr5:74806739-74806833	0.00109708	0.46383	0.86616	0.0061579	0.505319	0.885191	0.252425	0.601064	0.805041	NS	NS	NS	POLK,CERT1
chr1:156370408-156370510	-0.12684	0.0555556	0.445327	0.271392	0.0104822	0.259752	0.252423	0.00209644	0.156134	UC_dmr	NS	NS	n/a
chr16:31885370-31885529	-0.000280884	0.401225	0.773284	-0.00253496	0.503828	0.835383	0.252422	0.577335	0.756835	NS	NS	NS	ZNF267
chr16:1047460-1047506	0.0126721	0.825346	1	-0.0361789	0.84771	0.99881	0.252421	0.801917	0.883471	NS	NS	NS	n/a
chr16:87825119-87825199	0.00178399	0.917026	1	0.0364666	0.557112	0.864306	0.252419	0.0420259	0.327536	NS	NS	NS	n/a
chr12:95942077-95942122	0.0547073	0.400853	0.822469	0.102391	0.471215	0.858059	0.252417	0.749467	0.858966	NS	NS	NS	n/a
chr16:30418723-30418812	-0.000106564	0.945455	1	0.000829764	0.878075	1	0.252415	0.337968	0.605026	NS	NS	NS	ZNF771
chr18:74207560-74207605	-0.0133929	0.122622	0.551011	-0.0403838	0.150106	0.596036	0.252412	0.147992	0.50355	NS	NS	NS	ZNF516,ZNF516-DT
chr19:5123509-5123553	-0.131254	0.323093	0.76576	0.197266	0.192797	0.621633	0.25241	0.0582627	0.395236	NS	NS	NS	n/a
chr17:47572681-47572731	-0.00117518	0.500534	0.883616	-0.00910395	0.527215	0.875806	0.25241	0.623266	0.797368	NS	NS	NS	NGFR
chr5:77945754-77945791	-0.0158735	0.450317	0.857168	0.0723118	0.428118	0.853714	0.252398	0.11945	0.503552	NS	NS	NS	LHFPL2
chr1:205594639-205594654	-0.00735379	0.830368	1	0.0651905	0.645314	0.956524	0.252397	0.0688019	0.46956	NS	NS	NS	n/a
chr16:49725329-49725365	-0.0566652	0.211477	0.609591	0.211263	0.141339	0.519223	0.252392	0.0839532	0.419497	NS	NS	NS	n/a
chr17:59532315-59532344	0.0599387	0.5983	0.933991	-0.0120913	0.934113	1	0.25239	0.395324	0.668788	NS	NS	NS	n/a
chr12:132282232-132282321	-0.0132149	0.492505	0.868884	0.0762041	0.332976	0.789296	0.25239	0.117773	0.505341	NS	NS	NS	n/a
chr17:18907415-18907454	0.0264387	0.509494	0.887004	0.0732684	0.46097	0.856803	0.252387	0.982068	1	NS	NS	NS	FAM83G
chr21:43979574-43979632	-0.0480528	0.309979	0.688608	0.160779	0.284501	0.65501	0.252386	0.321656	0.567356	NS	NS	NS	n/a
chr11:68580304-68580412	-0.00230785	0.96068	1	0.209145	0.0265675	0.31761	0.252381	0.0743889	0.453014	NS	NS	NS	n/a
chr18:76739814-76739899	0.114816	0.13141	0.562843	0.248234	0.107906	0.537216	0.252379	0.211538	0.558876	NS	NS	NS	SALL3
chr11:66610437-66610539	-0.00105916	0.244111	0.705144	-0.00892426	0.265525	0.727777	0.252378	0.178801	0.552149	NS	NS	NS	RCE1
chr8:49782806-49782855	0.0933152	0.164369	0.636147	0.262688	0.0699894	0.473137	0.252377	0.038176	0.369625	NS	NS	NS	n/a
chr22:43166227-43166281	-0.561393	0.00105932	0.062575	-0.441805	0.00211864	0.151863	0.252372	0.00105932	0.0843402	UC_dmr	dNME_dmr	dMML_dmr	n/a
chr17:72889611-72889649	0.0600629	0.234475	0.69532	0.147363	0.29015	0.751844	0.252367	0.408994	0.675019	NS	NS	NS	FADS6
chr2:54683421-54683547	-0.00913528	0.0034965	0.197022	-0.0616324	0.00699301	0.260271	0.252366	0.583916	0.801869	NS	NS	NS	SPTBN1
chr2:85735196-85735263	0.000217121	0.99157	1	0.0142312	0.840885	1	0.252363	0.0979979	0.537034	NS	NS	NS	n/a
chr8:134276755-134276828	-0.203604	0.056806	0.442848	0.244154	0.0696677	0.473007	0.252362	0.00535906	0.175786	UC_dmr	NS	NS	n/a
chr11:68517724-68517765	-0.0126369	0.887949	1	-0.187985	0.0412262	0.372611	0.252357	0.591966	0.790283	NS	NS	NS	TESMIN
chr9:120507394-120507466	0.0423702	0.607447	0.918043	-0.020598	0.808511	0.998893	0.252357	0.412766	0.661328	NS	NS	NS	n/a
chr7:150798918-150798974	-0.0672635	0.659236	0.949996	0.110688	0.40552	0.80157	0.252355	0.0329087	0.35377	NS	NS	NS	n/a
chr2:69614117-69614164	0.00106514	0.630064	0.9691	0.00483348	0.503198	0.906213	0.252354	0.549041	0.777507	NS	NS	NS	GFPT1
chr14:101076535-101076581	0.114659	0.28953	0.787054	-0.0508431	0.780983	0.996095	0.252354	0.0235043	0.308461	NS	NS	NS	n/a
chr22:46849116-46849158	-0.0363351	0.162915	0.592097	0.148987	0.148982	0.570147	0.252353	0.107181	0.4227	NS	NS	NS	n/a
chr2:119617218-119617289	-0.0198286	0.622093	0.965987	-0.0519701	0.680233	0.985317	0.25235	0.410465	0.68935	NS	NS	NS	n/a
chr15:102029961-102030010	0.00711988	0.431868	0.889597	0.0356505	0.405495	0.870233	0.252348	0.138462	0.594786	NS	NS	NS	PCSK6
chr9:139790838-139790924	-0.0403482	0.603992	0.915444	0.0867057	0.304622	0.743723	0.252348	0.327731	0.623662	NS	NS	NS	n/a
chr1:38455953-38456021	-0.001512	0.271762	0.763763	-0.0114856	0.271762	0.74702	0.252345	0.130573	0.526914	NS	NS	NS	SF3A3
chr19:40729316-40729348	0.0560619	0.674419	0.954612	0.0133239	0.912262	1	0.252345	0.853066	0.925912	NS	NS	NS	n/a
chr16:66583799-66583841	-0.00159298	0.559441	0.878005	-0.0115377	0.590909	0.883459	0.252344	0.339161	0.605268	NS	NS	NS	TK2
chr1:3374089-3374130	0.0412439	0.674893	0.98028	0.0363583	0.781116	1	0.252341	0.0160944	0.300275	NS	NS	NS	n/a
chr5:66130138-66130152	-0.0200015	0.0811966	0.498413	0.100521	0.099359	0.542165	0.25234	0.155983	0.532679	NS	NS	NS	n/a
chr19:42593700-42593753	-0.215081	0.0329087	0.305576	0.314672	0.0233546	0.293269	0.252339	0.0307856	0.323602	NS	NS	NS	n/a
chr11:67056983-67057043	0.00110887	0.408077	0.832341	0.00938413	0.408077	0.827186	0.252329	0.81509	0.896802	NS	NS	NS	ANKRD13D
chr10:1034139-1034184	0.00288503	0.103412	0.570669	0.0252046	0.103412	0.569384	0.252328	0.17484	0.54072	NS	NS	NS	GTPBP4
chr4:113153127-113153231	-0.000377289	0.904915	1	-0.00502035	0.865385	1	0.252326	0.702991	0.838806	NS	NS	NS	AP1AR
chr19:18994896-18994936	-0.151242	0.0745921	0.422438	0.323587	0.034965	0.332375	0.252323	0.0804196	0.440454	NS	NS	NS	n/a
chr1:154475417-154475465	0.456518	0.00209644	0.167665	-0.0237392	0.848008	1	0.252321	0.00209644	0.156134	UC_dmr	NS	NS	SHE,TDRD10
chr9:129373119-129373167	0.00205903	0.934252	1	-0.0297503	0.826087	1	0.252317	0.645811	0.800097	NS	NS	NS	n/a
chr10:30722824-30723007	0.000110544	0.909091	1	0.00111131	0.936364	1	0.252316	0.372727	0.650375	NS	NS	NS	MAP3K8
chr11:64677382-64677428	-0.0752388	0.0605096	0.417008	0.28624	0.0244161	0.304296	0.252312	0.0106157	0.216028	NS	NS	NS	n/a
chr8:145681610-145681675	-0.0174796	0.408805	0.826092	0.0946795	0.278826	0.747703	0.25231	0.187631	0.55343	NS	NS	NS	n/a
chr1:11322266-11322381	-0.00225048	0.157343	0.632319	-0.0166669	0.227273	0.705673	0.252302	0.0629371	0.458322	NS	NS	NS	MTOR
chr20:48330455-48330505	-0.000391315	0.42015	0.809396	-0.00398246	0.357985	0.775557	0.252298	0.314041	0.62542	NS	NS	NS	B4GALT5
chr12:8850851-8850899	0.000213132	0.537329	0.884112	0.00234738	0.502629	0.870383	0.252295	0.577287	0.789986	NS	NS	NS	n/a
chr1:65431818-65431892	-0.000532709	0.275239	0.766088	-0.00510019	0.256111	0.729144	0.252294	0.31881	0.658081	NS	NS	NS	JAK1
chr22:50448921-50448961	-0.0266141	0.834395	1	-0.00593709	0.977707	1	0.252293	0.127389	0.435058	NS	NS	NS	n/a
chr4:84205852-84205932	0.000454882	0.423729	0.840748	0.00465105	0.389831	0.820926	0.252289	0.833686	0.914959	NS	NS	NS	COQ2
chr1:201140020-201140095	0.0025462	0.92616	1	0.0100809	0.911392	1	0.252282	0.836498	0.915457	NS	NS	NS	TMEM9
chr6:85484589-85484639	0.107187	0.168094	0.657596	0.253017	0.14454	0.616882	0.252281	0.518201	0.762022	NS	NS	NS	n/a
chr1:182815474-182815530	-0.0591459	0.269639	0.761605	0.192238	0.176221	0.649323	0.252279	0.0859873	0.49864	NS	NS	NS	n/a
chr15:40331275-40331369	0.00101126	0.614815	0.971086	0.00820114	0.614815	0.955211	0.252278	0.830688	0.926922	NS	NS	NS	SRP14,SRP14-DT
chr4:83308903-83308946	-0.0147038	0.525478	0.893722	0.103023	0.252654	0.725624	0.252273	0.0711253	0.443916	NS	NS	NS	n/a
chr21:44593683-44593708	-0.0895303	0.00107875	0.0793607	-0.357697	0.00107875	0.0944994	0.252271	0.0399137	0.295763	NS	dNME_dmr	NS	n/a
chr11:38317982-38318004	-0.0484399	0.444327	0.857423	0.152214	0.330859	0.787421	0.252264	0.121951	0.494434	NS	NS	NS	n/a
chr12:80328585-80328762	-0.00109659	0.0926518	0.528667	-0.00969122	0.127796	0.57135	0.25226	0.28967	0.645863	NS	NS	NS	PPP1R12A
chr19:47759886-47759948	0.00140595	0.438238	0.820466	0.0114908	0.351235	0.772072	0.252258	0.779807	0.880643	NS	NS	NS	CCDC9
chr12:78203230-78203262	-0.07339	0.171429	0.617822	0.283499	0.257143	0.70914	0.252256	0.428571	0.693499	NS	NS	NS	n/a
chr14:101038514-101038529	0.181492	0.0713536	0.444881	0.0419275	0.740818	0.988905	0.252255	0.00944386	0.201966	NS	NS	NS	n/a
chr2:7405323-7405349	-0.00322188	0.898413	1	-0.0275571	0.702646	0.996449	0.252255	0.691005	0.836369	NS	NS	NS	n/a
chr9:132971641-132971673	-0.293587	0.00445931	0.141889	-0.334108	0.0434783	0.377069	0.252253	0.00111483	0.0948682	UC_dmr	NS	NS	n/a
chr9:101867472-101867518	0.00066739	0.510074	0.868024	0.00558064	0.606575	0.911217	0.252248	0.718982	0.83683	NS	NS	NS	TGFBR1
chr2:71205772-71205858	0.0572087	0.863043	1	-0.0192312	0.820652	1	0.252247	0.393478	0.683636	NS	NS	NS	ANKRD53
chr6:41658914-41658961	-0.0316987	0.0864979	0.554158	0.141548	0.0675105	0.503319	0.252242	0.0938819	0.540556	NS	NS	NS	n/a
chr3:157812054-157812092	0.252857	0.0211416	0.360969	-0.247436	0.127907	0.615375	0.252241	0.257928	0.6645	NS	NS	NS	n/a
chr10:4887296-4887340	-0.0130543	0.687366	0.980151	0.094557	0.446467	0.863716	0.252237	0.0931478	0.475138	NS	NS	NS	n/a
chr20:32459037-32459078	-0.0176189	0.385928	0.782256	0.0861143	0.319829	0.752829	0.252233	0.101279	0.487682	NS	NS	NS	n/a
chr3:120067614-120067663	-0.00330876	0.153509	0.648508	-0.0253617	0.153509	0.633443	0.252232	0.270833	0.665802	NS	NS	NS	LRRC58
chr17:80275317-80275401	-0.288752	0.0705882	0.451853	-0.185091	0.232086	0.694429	0.252223	0.0780749	0.475285	NS	NS	NS	CD7
chr14:36986665-36986710	0.118418	0.0393199	0.340075	0.325465	0.0233794	0.301681	0.252222	0.0244421	0.313239	NS	NS	NS	n/a
chr1:203045488-203045510	0.0054005	0.902954	1	0.056131	0.724684	0.991946	0.252221	0.234177	0.618701	NS	NS	NS	n/a
chr3:77088943-77088991	0.0104052	0.66058	1	0.0341427	0.683136	0.98117	0.252219	0.239527	0.658345	NS	NS	NS	n/a
chr15:67357340-67357365	-0.00175073	0.794709	1	-0.0121462	0.856085	1	0.252212	0.488889	0.735206	NS	NS	NS	SMAD3
chr22:50312177-50312233	-0.0032386	0.230769	0.664986	-0.0219076	0.104895	0.515892	0.252209	0.0839161	0.397353	NS	NS	NS	ALG12,CRELD2
chr19:8114931-8114941	-0.0497829	0.42161	0.8116	0.144467	0.403602	0.793554	0.252208	0.286017	0.614569	NS	NS	NS	n/a
chr11:72946147-72946196	-0.0734977	0.0895522	0.50287	0.261692	0.0767591	0.472829	0.252207	0.0277186	0.322057	NS	NS	NS	n/a
chr20:277971-278054	-0.000594452	0.33617	0.757865	-0.0055824	0.332979	0.762859	0.252204	0.308511	0.62542	NS	NS	NS	ZCCHC3
chr17:38083775-38083845	0.000902201	0.152542	0.595802	0.00850991	0.0974576	0.535263	0.252201	0.244703	0.618965	NS	NS	NS	ORMDL3
chr19:37794933-37795012	0.329492	0.0349947	0.315428	0.0439044	0.769883	0.972475	0.2522	0.0646872	0.411867	NS	NS	NS	n/a
chr3:58081010-58081089	-0.0115073	0.43038	0.871152	0.0660511	0.348101	0.829258	0.252196	0.0959916	0.549196	NS	NS	NS	n/a
chr11:133896652-133896674	-0.20474	0.0127389	0.218797	-0.461399	0.0169851	0.265708	0.252196	0.0244161	0.307522	NS	NS	NS	n/a
chr6:44280891-44280941	0.00182034	0.250529	0.745412	0.0151406	0.182875	0.664316	0.252194	0.324524	0.677855	NS	NS	NS	AARS2
chr7:73703950-73703995	-0.00085717	0.634029	0.937215	-0.00649201	0.680578	0.947306	0.252192	0.314607	0.616354	NS	NS	NS	CLIP2
chr14:23588304-23588325	-0.357051	0.00106045	0.0884848	0.0210182	0.88017	1	0.252189	0.00954401	0.201966	NS	NS	NS	CEBPE
chr16:75682078-75682107	0.00109031	0.668803	0.943588	0.00708729	0.674145	0.934631	0.252186	0.498932	0.702023	NS	NS	NS	TERF2IP,KARS1
chr1:228354515-228354575	-0.296647	0.00793651	0.229886	0.322362	0.00793651	0.247859	0.252178	0.0333333	0.380578	NS	NS	NS	IBA57
chr1:17028033-17028052	-0.239384	0.0599129	0.452303	0.00284976	0.980392	1	0.252177	0.142702	0.531279	NS	NS	NS	n/a
chr2:218687516-218687562	-0.18797	0.0809372	0.543726	0.304825	0.0511182	0.474691	0.252168	0.0820021	0.530173	NS	NS	NS	n/a
chr16:89117766-89117812	0.0324086	0.506342	0.843408	-0.0324224	0.825581	0.992	0.252168	0.0739958	0.402333	NS	NS	NS	n/a
chr12:89919475-89919520	0.000666495	0.444325	0.853796	0.00635332	0.356531	0.799018	0.252156	0.720557	0.838961	NS	NS	NS	GALNT4,POC1B,POC1B-GALNT4
chr7:140340757-140340852	0.000377685	0.537487	0.881893	0.00366682	0.520591	0.864411	0.252155	0.922914	0.966399	NS	NS	NS	DENND2A
chr1:27877814-27877834	0.0104207	0.519702	0.887341	-0.0421196	0.607029	0.936442	0.252153	0.201278	0.593356	NS	NS	NS	n/a
chr12:63328921-63328991	-0.00276376	0.0592334	0.448286	-0.0235488	0.0592334	0.447096	0.252147	0.0557491	0.438311	NS	NS	NS	PPM1H
chr4:106816584-106816620	0.0926967	0.404211	0.832565	0.187525	0.138947	0.60332	0.252146	0.534737	0.747936	NS	NS	NS	NPNT
chr3:196695514-196695570	3.44683e-05	1	1	0.000955856	0.89339	1	0.252145	0.418977	0.702281	NS	NS	NS	PIGZ
chr5:140306308-140306368	0.266196	0.0138298	0.273322	0.452553	0.00638298	0.238814	0.252145	0.012766	0.273845	NS	NS	NS	PCDHAC1
chr3:49699752-49699799	-0.0143854	0.352816	0.846111	0.0679021	0.363443	0.833961	0.25214	0.245484	0.658345	NS	NS	NS	n/a
chr11:75294466-75294510	-0.00107215	0.413187	0.836685	-0.00780993	0.483516	0.871391	0.25214	0.637363	0.798833	NS	NS	NS	n/a
chr16:85620317-85620342	-0.0636026	0.101931	0.449536	0.225678	0.148069	0.527632	0.252135	0.206009	0.532395	NS	NS	NS	n/a
chr1:181058515-181058595	0.000365583	0.0847639	0.515965	0.0037703	0.0847639	0.515535	0.252134	0.243562	0.625047	NS	NS	NS	IER5
chr13:27745238-27745315	-4.49877e-05	0.961053	1	-0.00054846	0.909474	1	0.252131	0.554737	0.76875	NS	NS	NS	USP12
chr15:85292170-85292220	5.30383e-05	0.903665	1	0.00103586	0.922513	1	0.252128	0.468063	0.719882	NS	NS	NS	ZNF592
chr7:101688616-101688683	-0.117052	0.13545	0.581224	-0.189999	0.182011	0.626582	0.252123	0.0486772	0.38968	NS	NS	NS	n/a
chr17:37566565-37566614	0.0112609	0.356371	0.811893	-0.0412638	0.509719	0.869471	0.252119	0.548596	0.759798	NS	NS	NS	n/a
chr6:136871276-136871348	0.000119901	0.842386	1	0.0010015	0.87114	1	0.252119	0.839191	0.915626	NS	NS	NS	MAP7
chr2:172378907-172378969	-0.00299379	0.120085	0.628163	-0.0229733	0.120085	0.624093	0.252117	0.320935	0.663218	NS	NS	NS	CYBRD1
chr1:114749211-114749253	-0.0851343	0.0708995	0.480174	0.291138	0.0349206	0.384094	0.252113	0.0137566	0.28188	NS	NS	NS	n/a
chr20:3220820-3220848	0.017226	0.493136	0.858427	0.0378288	0.591341	0.909163	0.252113	0.32207	0.625851	NS	NS	NS	SLC4A11
chr18:9614804-9614854	0.000359818	0.570362	0.895335	0.00365843	0.502132	0.843862	0.252109	0.678038	0.806513	NS	NS	NS	PPP4R1
chr16:69457634-69457686	0.0427364	0.0434783	0.307995	-0.152733	0.0891304	0.43662	0.252107	0.291304	0.590225	NS	NS	NS	CYB5B
chr5:1768030-1768065	-0.0345312	0.72051	1	0.0702189	0.640808	0.946865	0.252106	0.530287	0.76101	NS	NS	NS	n/a
chr2:27247283-27247320	-0.207542	0.00423729	0.197022	0.51114	0.00211864	0.195792	0.252103	0.00317797	0.204657	NS	dNME_dmr	dMML_dmr	n/a
chr6:146135743-146135873	-0.000647116	0.224447	0.728591	-0.00619882	0.229715	0.718297	0.252102	0.382508	0.691147	NS	NS	NS	FBXO30
chr17:3867675-3867743	-0.000616056	0.399575	0.826774	-0.00535828	0.399575	0.823698	0.2521	0.398512	0.669134	NS	NS	NS	ATP2A3
chr4:1658272-1658301	0.0819201	0.139683	0.591217	-0.196372	0.225397	0.701272	0.2521	0.32381	0.648958	NS	NS	NS	n/a
chr20:57467610-57467655	-0.00274143	0.134185	0.557873	-0.0192957	0.115016	0.541063	0.252096	0.329073	0.627441	NS	NS	NS	n/a
chr11:76849187-76849270	0.0894682	0.498409	0.885975	-0.180077	0.19088	0.647919	0.252096	0.519618	0.732479	NS	NS	NS	n/a
chr22:19724444-19724492	-0.0759563	0.0583153	0.376669	0.259277	0.011879	0.255844	0.252094	0.0215983	0.265009	NS	NS	NS	n/a
chr5:148586638-148586680	0.176142	0.0821053	0.498413	-0.0314689	0.811579	1	0.252094	0.324211	0.654326	NS	NS	NS	n/a
chr10:62703655-62703685	-0.008936	0.149682	0.622237	-0.0526225	0.132696	0.611615	0.252089	0.205945	0.576188	NS	NS	NS	n/a
chr13:61989160-61989235	0.0514116	0.0327696	0.372651	0.220952	0.0232558	0.339567	0.252087	0.139535	0.505681	NS	NS	NS	n/a
chr7:117119567-117119637	0.16215	0.0690021	0.468071	0.313132	0.0191083	0.327491	0.252086	0.014862	0.279863	NS	NS	NS	CFTR
chr7:5527734-5527747	-0.0164128	0.776224	0.989918	-0.0139081	0.965035	1	0.252085	0.127273	0.480333	NS	NS	NS	n/a
chr12:45444525-45444623	0.0503148	0.0938166	0.530566	0.206005	0.0447761	0.401895	0.252083	0.0138593	0.281209	NS	NS	NS	DBX2
chr11:47416590-47416635	-0.0103754	0.0946408	0.517595	-0.0629451	0.0706956	0.464129	0.252082	0.155074	0.520804	NS	NS	NS	n/a
chr11:1258546-1258612	-0.261822	0.00736842	0.176045	0.339625	0.00421053	0.170649	0.252082	0.0210526	0.286472	NS	dNME_dmr	dMML_dmr	n/a
chr11:99749444-99749512	-0.0224071	0.173034	0.624543	0.09359	0.139326	0.580832	0.252078	0.108989	0.488374	NS	NS	NS	n/a
chr19:1725670-1725696	0.124395	0.107143	0.496395	0.273344	0.030303	0.319414	0.252077	0.0692641	0.419395	NS	NS	NS	n/a
chr8:145748118-145748167	-0.000104122	0.932636	1	-0.000320319	0.932636	1	0.252077	0.664344	0.810495	NS	NS	NS	n/a
chr2:220252436-220252525	0.000441794	0.116898	0.626055	0.00464645	0.0983796	0.588382	0.252075	0.165509	0.565088	NS	NS	NS	n/a
chr7:37487539-37487622	2.9025e-05	1	1	0.000788489	0.897679	1	0.252074	0.405063	0.653199	NS	NS	NS	ELMO1
chr17:1388882-1388950	0.00137416	0.402335	0.827585	0.00930864	0.453291	0.852465	0.25207	0.296178	0.650881	NS	NS	NS	n/a
chr1:154973595-154973652	-0.00155716	0.300535	0.799582	-0.0113354	0.346524	0.807948	0.252069	0.759358	0.865667	NS	NS	NS	ZBTB7B
chr14:96830164-96830219	-0.000278881	0.841031	1	-0.00257501	0.758324	0.989711	0.252067	0.500537	0.739722	NS	NS	NS	ATG2B,GSKIP
chr1:3689239-3689318	-7.33127e-05	1	1	-0.00137853	0.86262	1	0.252067	0.651757	0.810477	NS	NS	NS	SMIM1
chr19:2754483-2754546	0.0461287	0.383721	0.79167	-0.0684153	0.565539	0.880943	0.252064	0.585624	0.782828	NS	NS	NS	n/a
chr10:43429717-43429761	-0.160992	0.0426894	0.436662	-0.363362	0.0629669	0.498119	0.252061	0.165422	0.537097	NS	NS	NS	n/a
chr17:79988586-79988754	-0.000806936	0.361976	0.813347	-0.00584	0.460795	0.856697	0.252058	0.225564	0.6065	NS	NS	NS	RAC3
chr9:19127556-19127613	-0.000312445	0.435244	0.830205	-0.00289662	0.437367	0.825202	0.252049	0.303609	0.61677	NS	NS	NS	PLIN2
chr2:231729767-231729823	-0.000874593	0.449522	0.890528	-0.00743653	0.449522	0.88863	0.252041	0.149841	0.551093	NS	NS	NS	ITM2C
chr8:141467330-141467415	-0.00266361	0.225668	0.711561	-0.0204391	0.220321	0.688661	0.252036	0.64385	0.804591	NS	NS	NS	TRAPPC9
chr4:85419246-85419350	0.0669335	0.326638	0.797746	0.15992	0.291755	0.762091	0.252033	0.223044	0.592602	NS	NS	NS	NKX6-1
chr10:102242421-102242558	0.00173797	0.443266	0.863472	0.0147291	0.397667	0.836449	0.252028	0.0699894	0.442715	NS	NS	NS	n/a
chr17:37353959-37353993	0.000527599	0.373418	0.81642	0.00548802	0.324895	0.78245	0.252024	0.475738	0.715796	NS	NS	NS	CACNB1
chr20:43729578-43729753	-0.0196626	0.028632	0.324749	-0.0935713	0.0455992	0.399703	0.252021	0.337222	0.629562	NS	NS	NS	KCNS1
chr4:102268570-102268751	-0.00143819	0.0332975	0.395934	-0.0124427	0.0504834	0.426752	0.25202	0.13319	0.504872	NS	NS	NS	PPP3CA,FLJ20021
chr4:2263433-2263529	0.000268366	0.656716	0.958814	0.00225373	0.696162	0.974862	0.252019	0.979744	1	NS	NS	NS	MXD4
chr2:38604435-38604467	0.00110636	0.349257	0.844978	0.00974569	0.354565	0.842887	0.252017	0.660297	0.819414	NS	NS	NS	ATL2
chr1:77747955-77748093	-0.00257129	0.295238	0.793193	-0.0150701	0.378836	0.818794	0.25201	0.0825397	0.497434	NS	NS	NS	AK5
chr1:1928081-1928150	-0.257981	0.0181237	0.302249	0.288397	0.0341151	0.381832	0.251997	0.0223881	0.340017	NS	NS	NS	n/a
chr3:140167395-140167437	-0.0536401	0.228903	0.746397	0.220393	0.118143	0.610156	0.251992	0.0242616	0.396737	NS	NS	NS	n/a
chr13:25081226-25081260	-0.0119675	0.346895	0.822089	0.0604201	0.336188	0.810087	0.251988	0.254818	0.618727	NS	NS	NS	n/a
chr5:2756583-2756685	0.184211	0.00847458	0.228608	0.391939	0.00529661	0.23435	0.251985	0.0169492	0.289018	NS	NS	NS	n/a
chr21:45750795-45750849	-0.3794	0.00316122	0.125548	0.292891	0.0115911	0.208698	0.25198	0.00210748	0.0961818	UC_dmr	NS	NS	n/a
chr5:78582322-78582390	-0.0520584	0.589552	0.93002	0.14108	0.397655	0.838705	0.251972	0.270789	0.634682	NS	NS	NS	n/a
chr1:24286003-24286055	0.000524634	0.646561	0.962528	0.00531485	0.568254	0.914899	0.251967	0.693122	0.827953	NS	NS	NS	PNRC2
chr3:61237192-61237226	-0.00983618	0.147415	0.634986	-0.0380716	0.147415	0.631713	0.251967	0.0715072	0.52258	NS	NS	NS	FHIT
chr19:49868757-49868817	-0.228595	0.042508	0.335946	0.352313	0.0701382	0.425953	0.251964	0.14559	0.497263	NS	NS	NS	DKKL1
chr1:33005347-33005397	0.000173259	0.926596	1	-0.00083363	0.946809	1	0.251957	0.545745	0.766182	NS	NS	NS	n/a
chr16:1209940-1209965	-0.0128335	0.885021	1	-0.0272677	0.857595	0.999411	0.251954	0.483122	0.689838	NS	NS	NS	n/a
chr21:36180482-36180570	-0.270958	0.075575	0.404284	-0.0724667	0.63965	0.881249	0.251953	0.0624315	0.349379	NS	NS	NS	n/a
chr2:25425302-25425427	-0.199013	0.0010395	0.167762	-0.354511	0.0010395	0.195792	0.25195	0.0197505	0.396453	NS	dNME_dmr	dMML_dmr	n/a
chr11:134146468-134146544	0.0124009	0.113108	0.561103	0.0697817	0.0750529	0.472829	0.25195	0.0317125	0.34198	NS	NS	NS	GLB1L3
chr8:105061506-105061539	-0.00493835	0.965696	1	0.150501	0.424116	0.830997	0.251948	0.0561331	0.418163	NS	NS	NS	n/a
chr6:100441780-100441848	0.130206	0.0583333	0.483093	0.381584	0.0666667	0.50269	0.251945	0.025	0.418613	NS	NS	NS	MCHR2-AS1,MCHR2
chr1:228783782-228783882	-0.000210312	0.958234	1	-0.00103592	0.97136	1	0.251944	0.77327	0.875174	NS	NS	NS	n/a
chr14:61109116-61109143	0.0282059	0.626623	0.951831	0.0677253	0.65368	0.953578	0.251942	0.320346	0.655181	NS	NS	NS	n/a
chr12:1756221-1756287	-0.0747233	0.0342612	0.386386	-0.298576	0.0182013	0.296042	0.251942	0.0524625	0.426915	NS	NS	NS	n/a
chr5:56246893-56246932	0.0048794	0.756303	1	0.00790435	0.641807	0.946865	0.251938	0.741597	0.867691	NS	NS	NS	n/a
chr4:178548649-178548685	-0.0214385	0.674169	0.969717	0.185484	0.154341	0.622963	0.251928	0.00428725	0.163635	UC_dmr	NS	NS	n/a
chr13:59206830-59206897	-0.0154489	0.571429	0.936759	0.0306636	0.8	1	0.251925	0.8	0.885841	NS	NS	NS	n/a
chr3:122785883-122785934	-0.000519288	0.53262	0.920108	-0.00407168	0.53262	0.909877	0.251922	0.671658	0.820194	NS	NS	NS	PDIA5
chr1:53783388-53783415	0.0883698	0.0815451	0.509735	-0.216785	0.158798	0.62285	0.251921	0.226395	0.612532	NS	NS	NS	n/a
chr4:56719996-56720053	0.000331806	0.865037	1	0.00227585	0.906482	1	0.251914	0.487779	0.719621	NS	NS	NS	EXOC1
chr3:197518567-197518634	-0.000391954	0.58742	0.95732	-0.00294749	0.683369	0.981198	0.251911	0.337953	0.681686	NS	NS	NS	LRCH3
chr20:39946018-39946093	-0.000310853	0.580357	0.906618	-0.00255752	0.598214	0.912447	0.251903	0.760045	0.853385	NS	NS	NS	ZHX3
chr7:8009343-8009369	-0.00191591	0.230769	0.686201	-0.0148801	0.230769	0.669489	0.251902	0.118881	0.47742	NS	NS	NS	GLCCI1
chr7:5461003-5461045	-0.00128442	0.252386	0.702107	-0.0107376	0.272534	0.706245	0.251899	0.127253	0.480333	NS	NS	NS	n/a
chr3:9957467-9957512	-0.00273088	0.0424628	0.440268	-0.0236163	0.0265393	0.362966	0.251896	0.029724	0.423733	NS	NS	NS	IL17RC
chr16:84111777-84111826	-0.0311683	0.445874	0.805933	0.135846	0.323687	0.729038	0.251895	0.193998	0.526912	NS	NS	NS	n/a
chr15:29027018-29027049	-0.0130953	0.852459	1	0.0640292	0.727166	0.999056	0.251891	0.521077	0.759249	NS	NS	NS	n/a
chr2:9347752-9347833	-0.00694299	0.0297872	0.415741	-0.0453987	0.0404255	0.443069	0.251891	0.303191	0.660036	NS	NS	NS	ASAP2
chr2:120770967-120771035	0.0143289	0.723881	1	0.0549818	0.722814	1	0.25188	0.116205	0.538995	NS	NS	NS	EPB41L5
chr12:121974015-121974064	-0.104566	0.487779	0.868517	0.13235	0.419766	0.832147	0.251879	0.218916	0.590138	NS	NS	NS	n/a
chr19:46387962-46388008	0.0217762	0.116965	0.512007	-0.0249575	0.675448	0.940369	0.251875	0.0368809	0.339953	NS	NS	NS	IRF2BP1
chr3:135915275-135915362	-0.000527758	0.707188	1	-0.00370646	0.726216	1	0.251873	0.420719	0.702825	NS	NS	NS	MSL2
chr20:46455641-46455747	0.0313756	0.572495	0.903326	-0.157886	0.282516	0.723058	0.251871	0.335821	0.628797	NS	NS	NS	n/a
chr19:45999790-45999956	-0.00201497	0.125444	0.521295	-0.0164809	0.11716	0.514405	0.251871	0.622485	0.800938	NS	NS	NS	RTN2,PPM1N
chr4:80246779-80246787	-0.0211898	0.501078	0.882311	0.106966	0.376078	0.812224	0.25187	0.0463362	0.37619	NS	NS	NS	NAA11
chr7:75988211-75988330	-0.00233461	0.0212766	0.303986	-0.0178803	0.0234043	0.356451	0.251864	0.614894	0.795219	NS	NS	NS	YWHAG
chr8:142349795-142349831	-0.0311442	0.487958	0.869156	0.125287	0.430366	0.831583	0.251863	0.270157	0.623578	NS	NS	NS	LINC01300
chr20:60745223-60745245	0.0755649	0.0487515	0.383127	-0.241332	0.105826	0.527497	0.251862	0.159334	0.527161	NS	NS	NS	n/a
chr16:70285478-70285526	-0.000214104	0.537554	0.859924	-0.00209639	0.511803	0.837844	0.251861	0.340129	0.60563	NS	NS	NS	EXOSC6
chr17:1532640-1532689	-1.84603e-05	1	1	0.000887129	0.874464	1	0.251854	0.484979	0.718486	NS	NS	NS	SLC43A2
chr17:79430501-79430604	-0.299713	0.134472	0.571075	-0.00743734	0.913554	1	0.251852	0.616862	0.795348	NS	NS	NS	n/a
chr15:74908224-74908407	-0.00056945	0.139979	0.653894	-0.0053995	0.170732	0.700781	0.25184	0.325557	0.680756	NS	NS	NS	n/a
chr1:27854587-27854623	-0.0174943	0.108954	0.570283	-0.0743655	0.263215	0.737046	0.251825	0.153182	0.545104	NS	NS	NS	n/a
chr22:31365365-31365463	-7.08297e-05	0.913319	1	-0.000322248	0.994715	1	0.251824	0.849894	0.906929	NS	NS	NS	MORC2,TUG1
chr6:106808328-106808446	0.00859878	0.863057	1	0.0342354	0.807856	1	0.251819	0.112527	0.544402	NS	NS	NS	n/a
chr14:105399858-105399934	1.48957e-05	0.96463	1	0.00041181	0.926045	1	0.251807	0.714898	0.846571	NS	NS	NS	n/a
chr2:192543225-192543269	0.000344964	0.879828	1	0.00525956	0.745708	1	0.251806	0.288627	0.652492	NS	NS	NS	NABP1
chr16:989532-989579	-0.0281997	0.158295	0.535062	0.133087	0.155251	0.537225	0.251805	0.217656	0.54204	NS	NS	NS	n/a
chr8:38831869-38832051	0.267267	0.0754516	0.488099	0.124621	0.244421	0.710342	0.251802	0.0797024	0.459363	NS	NS	NS	HTRA4
chr7:5372540-5372583	0.0067104	0.557082	0.895448	-0.0123444	0.825581	0.991591	0.251801	0.0475687	0.387988	NS	NS	NS	n/a
chr4:183795269-183795310	-0.0719371	0.26877	0.748638	0.208444	0.213275	0.684717	0.2518	0.558215	0.76439	NS	NS	NS	n/a
