## Supplementary material for "DNA methylation stochasticity is linked to transcriptional variability and identifies convergent epigenetic disruption across genetically-defined subtypes of AML": DataS3_CPEL_analysis_regions_with_Genes.xlsx (part 32 of 76)

### Sheet: C_10xCov_allSamps_DNMT3A (continued)
region	dMML_score	dMML_p.val	dMML_p.adj	dNME_score	dNME_p.val	dNME_p.adj	UC_score	UC_p.val	UC_p.adj	UC_dmr_ind	dNME_dmr_ind	dMML_dmr_ind	gene_symbol
chr17:21146320-21146376	-0.347196	0.00636267	0.165016	0.314726	0.0615058	0.457041	0.251799	0.0148462	0.272741	NS	NS	NS	n/a
chr20:55011800-55011813	0.113997	0.0388769	0.355591	-0.296591	0.049676	0.406549	0.251799	0.137149	0.511193	NS	NS	NS	n/a
chr11:65639798-65639850	-0.0987546	0.359029	0.811394	0.177905	0.193242	0.652564	0.251798	0.183738	0.557151	NS	NS	NS	EFEMP2
chr9:139421222-139421269	-0.274974	0.0137276	0.227381	0.273807	0.0580781	0.424266	0.251798	0.126716	0.481151	NS	NS	NS	n/a
chr21:44846287-44846335	-0.000238136	0.961094	1	-0.000758948	0.981073	1	0.251798	0.119874	0.399362	NS	NS	NS	SIK1
chr19:52693574-52693680	-0.000695158	0.248421	0.680493	-0.00618314	0.264211	0.696864	0.251793	0.434737	0.674811	NS	NS	NS	PPP2R1A
chr1:2475300-2475335	-0.125634	0.0140351	0.275348	-0.36947	0.0245614	0.349068	0.251792	0.0982456	0.509091	NS	NS	NS	n/a
chr5:88184869-88184909	-0.0460737	0.341799	0.80871	-0.166762	0.248677	0.738261	0.251777	0.183069	0.563493	NS	NS	NS	n/a
chr11:798283-798326	0.000767497	0.596417	0.927081	0.00381223	0.478398	0.869026	0.251772	0.850369	0.92278	NS	NS	NS	SLC25A22
chr3:120068171-120068214	-1.05297e-05	1	1	0.000664201	0.943316	1	0.251771	0.818182	0.904533	NS	NS	NS	LRRC58
chr14:104095524-104095568	0.000552567	0.20884	0.691728	0.00582068	0.107182	0.539429	0.251767	0.134807	0.496701	NS	NS	NS	n/a
chr11:134046363-134046376	-0.0267828	0.132979	0.576046	0.156284	0.0734043	0.467907	0.251764	0.00638298	0.166946	UC_dmr	NS	NS	n/a
chr15:41234475-41234518	0.00243667	0.212932	0.736626	0.0183164	0.212932	0.748812	0.251762	0.140468	0.594786	NS	NS	NS	n/a
chr5:6713222-6713270	-0.000425925	0.544879	0.902443	-0.00276495	0.610348	0.931907	0.251757	0.766631	0.881835	NS	NS	NS	TENT4A
chr1:207627601-207627656	0.00437711	0.571882	0.918322	0.0264536	0.523256	0.886259	0.251757	0.229387	0.614385	NS	NS	NS	CR2
chr3:143689810-143689879	-0.000493955	0.782929	1	-0.0031468	0.73235	1	0.251756	0.423604	0.704473	NS	NS	NS	DIPK2A
chr2:75185568-75185633	-0.00082749	0.897571	1	-0.00988281	0.744456	1	0.251753	0.651531	0.815674	NS	NS	NS	POLE4
chr17:80197749-80197830	-0.14688	0.0265393	0.313819	0.362871	0.00636943	0.185536	0.251752	0.00318471	0.134885	UC_dmr	dNME_dmr	dMML_dmr	n/a
chr9:91994492-91994523	-0.279553	0.0053135	0.15552	-0.394287	0.0329437	0.361353	0.25175	0.0053135	0.154161	UC_dmr	NS	NS	n/a
chr12:122461489-122461621	-0.118985	0.0337553	0.385011	-0.301699	0.0379747	0.383256	0.251744	0.0432489	0.404078	NS	NS	NS	BCL7A
chr19:18761109-18761132	-0.041573	0.817891	0.999917	-0.174528	0.244941	0.678323	0.251743	0.513312	0.728391	NS	NS	NS	n/a
chr3:118959537-118959614	-0.00027384	0.515312	0.912436	-0.00265778	0.536431	0.913002	0.251737	0.347413	0.682312	NS	NS	NS	B4GALT4
chr4:173942681-173942719	-0.0874871	0.0149893	0.279694	0.334918	0.00535332	0.210972	0.251737	0.00214133	0.126855	UC_dmr	NS	NS	n/a
chr2:47796766-47796831	-0.0139494	0.312961	0.825657	-0.0692078	0.288725	0.791909	0.251736	0.256059	0.631479	NS	NS	NS	KCNK12
chr8:145678719-145678785	-0.0116804	0.474304	0.864602	0.0596144	0.437901	0.832578	0.251736	0.285867	0.631326	NS	NS	NS	n/a
chr16:17771775-17771839	-0.0140324	0.438095	0.799053	0.0785268	0.414286	0.7824	0.251732	0.919048	0.960641	NS	NS	NS	n/a
chr20:2083030-2083062	-0.00014754	0.826923	1	-0.00155073	0.758547	0.987227	0.251731	0.292735	0.621139	NS	NS	NS	STK35
chr9:139959570-139959612	0.0297426	0.571429	0.899152	-0.117855	0.642857	0.935092	0.25173	0.642857	0.799374	NS	NS	NS	n/a
chr3:154749694-154749743	0.0400259	0.714286	1	-0.0736056	0.885714	1	0.251725	0.514286	0.751059	NS	NS	NS	n/a
chr19:7854154-7854168	0.0168068	0.772004	0.985021	0.0894964	0.597031	0.897529	0.251725	0.120891	0.483114	NS	NS	NS	CLEC4GP1
chr17:79980434-79980611	-0.00123494	0.0888651	0.503452	-0.0117478	0.0867238	0.513788	0.25172	0.610278	0.793882	NS	NS	NS	CENPX,LRRC45
chr18:13491334-13491390	-0.0042794	0.802128	0.98995	0.0318989	0.687234	0.929185	0.251716	0.120213	0.483402	NS	NS	NS	n/a
chr22:50728297-50728347	-0.00426843	0.82538	1	0.0395695	0.663774	0.944141	0.251713	0.22885	0.538771	NS	NS	NS	n/a
chr10:133109283-133109337	0.333642	0.00528541	0.207939	0.492454	0.00422833	0.204073	0.251713	0.00845666	0.223184	NS	NS	NS	TCERG1L
chr11:6281139-6281180	0.0434794	0.154788	0.599772	0.157537	0.13363	0.575077	0.25171	0.091314	0.483961	NS	NS	NS	CCKBR
chr2:3504604-3504658	-0.000269321	0.987288	1	0.019175	0.726695	1	0.25171	0.118644	0.538995	NS	NS	NS	n/a
chr22:51066374-51066464	0.0477571	0.887354	1	-0.0246214	0.769394	0.980591	0.251708	0.596174	0.764293	NS	NS	NS	ARSA
chr6:166666703-166666728	-0.058616	0.157396	0.647655	-0.198463	0.236686	0.725716	0.251703	0.313609	0.674016	NS	NS	NS	n/a
chr3:62860794-62860905	0.30992	0.00105597	0.155541	0.529848	0.00105597	0.160213	0.251688	0.00105597	0.132268	UC_dmr	dNME_dmr	dMML_dmr	CADPS
chr16:686082-686176	-0.000931864	0.183246	0.569988	-0.00856564	0.183246	0.575205	0.251684	0.291099	0.590225	NS	NS	NS	METTL26
chr21:43299809-43299879	-0.00782827	0.0084122	0.172566	-0.0574111	0.00736067	0.192382	0.251684	0.313354	0.56312	NS	NS	NS	PRDM15
chr21:45887252-45887320	-0.00515277	0.785263	0.960069	0.0292451	0.726316	0.920893	0.251681	0.128421	0.403553	NS	NS	NS	n/a
chr8:22436856-22436894	0.000710468	0.379787	0.814737	0.00612319	0.4	0.818076	0.25168	0.790426	0.883938	NS	NS	NS	PDLIM2
chr17:37558620-37558700	-0.000966259	0.462025	0.869318	-0.00699252	0.504219	0.866727	0.251677	0.525316	0.746895	NS	NS	NS	FBXL20
chr4:154605751-154605801	-0.0165507	0.138332	0.591217	-0.0748644	0.138332	0.602685	0.251677	0.126716	0.500793	NS	NS	NS	TLR2
chr14:58862766-58862840	-0.000272544	0.728042	1	-0.00297509	0.634921	0.944296	0.251677	0.597884	0.807497	NS	NS	NS	TOMM20L
chr19:55963134-55963170	0.0108262	0.425668	0.81437	0.0531591	0.42139	0.805486	0.251671	0.618182	0.799755	NS	NS	NS	n/a
chr10:14880640-14880721	-0.000223605	0.715801	0.996741	-0.0020506	0.715801	0.987008	0.251671	0.722163	0.839079	NS	NS	NS	HSPA14,CDNF
chr4:79697499-79697548	0.000243635	0.635504	0.946539	0.00306334	0.543067	0.889633	0.251667	0.407563	0.682937	NS	NS	NS	BMP2K
chr14:25519477-25519510	0.00293265	0.864894	1	0.0154441	0.812766	1	0.251661	0.395745	0.67163	NS	NS	NS	STXBP6
chr20:44035293-44035383	0.00100246	0.480506	0.848446	0.00895972	0.391992	0.794014	0.251661	0.631191	0.787283	NS	NS	NS	DBNDD2
chr6:108353235-108353315	0.00682557	0.679365	0.982638	-0.0352563	0.573545	0.918203	0.251661	0.37672	0.691147	NS	NS	NS	n/a
chr4:82392611-82392675	-5.47477e-05	0.908995	1	-0.000537727	0.871958	1	0.251653	0.571429	0.771699	NS	NS	NS	RASGEF1B
chr22:21997116-21997237	-0.000930881	0.697228	0.959269	-0.00789596	0.628998	0.928151	0.251653	0.182303	0.495741	NS	NS	NS	SDF2L1
chr3:61547104-61547153	0.00866313	0.657839	0.998676	0.0185688	0.816737	1	0.251639	0.240466	0.658345	NS	NS	NS	PTPRG
chr6:167412461-167412558	0.00031918	0.852754	1	0.00292763	0.731992	1	0.251639	0.644068	0.811586	NS	NS	NS	MIR3939,CEP43,CCR6
chr1:116961204-116961254	-0.0012672	0.287991	0.783277	-0.0106521	0.230606	0.706083	0.251632	0.159405	0.553456	NS	NS	NS	ATP1A1-AS1
chr11:67816846-67816872	-0.0363087	0.197439	0.660789	0.140796	0.154749	0.609615	0.251629	0.109925	0.488374	NS	NS	NS	n/a
chr10:102810123-102810189	-0.00582034	0.00667408	0.231049	-0.0416693	0.00889878	0.260489	0.251621	0.382647	0.653195	NS	NS	NS	n/a
chr22:51039120-51039185	0.00178373	0.520679	0.848168	0.0111189	0.565217	0.886425	0.251619	0.962884	0.994868	NS	NS	NS	MAPK8IP2
chr17:56032794-56032859	-0.00016322	0.795334	1	-0.00134393	0.799576	1	0.251614	0.412513	0.676093	NS	NS	NS	CUEDC1
chr8:48100217-48100256	-0.00581248	0.536403	0.881411	-0.0382304	0.45182	0.838862	0.251614	0.777302	0.873942	NS	NS	NS	LOC100287846
chr20:19222130-19222176	-0.0458243	0.148936	0.579834	0.186429	0.148936	0.594232	0.251609	0.208511	0.572716	NS	NS	NS	n/a
chr6:3068833-3068928	0.000557621	0.339265	0.821738	0.00549649	0.328588	0.797208	0.251606	0.882562	0.944529	NS	NS	NS	n/a
chr16:29985082-29985153	0.00157191	0.209253	0.60665	0.0138059	0.113565	0.482189	0.251606	0.377497	0.61996	NS	NS	NS	TAOK2
chr1:220960346-220960461	-0.00204659	0.766773	1	-0.0143277	0.732694	0.992992	0.251603	0.790202	0.88713	NS	NS	NS	MTARC1
chr18:21269385-21269522	-0.00397588	0.00835073	0.227106	-0.0297877	0.00521921	0.19604	0.251601	0.412317	0.661406	NS	NS	NS	LAMA3
chr1:156698759-156698893	-0.00285333	0.101695	0.554196	-0.0219512	0.110169	0.561161	0.251597	0.627119	0.8055	NS	NS	NS	ISG20L2,METTL25B
chr19:41831932-41831964	-0.0836178	0.112988	0.505798	-0.185262	0.229145	0.661637	0.251595	0.232313	0.580584	NS	NS	NS	n/a
chr12:130526916-130526971	0.0488215	0.620873	0.938173	0.106608	0.449414	0.847048	0.251594	0.877529	0.945783	NS	NS	NS	LINC02418
chr16:4343929-4343968	-0.0593664	0.415515	0.783773	-0.099295	0.555792	0.863888	0.25159	0.0712009	0.397145	NS	NS	NS	n/a
chr5:31639482-31639569	-7.91237e-05	0.844115	1	-0.00122608	0.751856	0.998827	0.25159	0.396607	0.678356	NS	NS	NS	PDZD2
chr6:74009201-74009298	0.096288	0.499474	0.886323	-0.182927	0.0357518	0.416997	0.251588	0.478444	0.739838	NS	NS	NS	n/a
chr7:75947667-75947757	-0.000530094	0.486258	0.85482	-0.00699911	0.160677	0.601884	0.251587	0.542283	0.74548	NS	NS	NS	n/a
chr3:88199329-88199474	-0.00238935	0.139659	0.626765	-0.0197241	0.13113	0.616084	0.251587	0.616205	0.810072	NS	NS	NS	C3orf38,CGGBP1
chr21:44479417-44479455	-0.122157	0.0501066	0.335552	0.304676	0.0277186	0.274458	0.251584	0.0245203	0.256865	NS	NS	NS	n/a
chr1:245851760-245851808	0.0583531	0.682203	0.983124	-0.185998	0.127119	0.584449	0.251583	0.485169	0.726588	NS	NS	NS	n/a
chr22:42606168-42606263	0.0296896	0.546525	0.867493	-0.0324463	0.786808	0.988721	0.251583	0.0294464	0.290855	NS	NS	NS	n/a
chr20:50139876-50139952	-0.00993351	0.454545	0.831686	0.0661014	0.300699	0.734713	0.251583	0.0664336	0.452314	NS	NS	NS	n/a
chr10:104415919-104415983	-0.0147735	0.748414	1	0.0956761	0.420719	0.851034	0.251582	0.077167	0.456233	NS	NS	NS	n/a
chr20:62496570-62496660	-0.000123995	0.89418	1	-0.00129469	0.89418	1	0.251581	0.417989	0.65485	NS	NS	NS	TPD52L2
chr5:133889337-133889375	-0.287756	0.00825472	0.228608	0.443647	0.00943396	0.259961	0.251579	0.0106132	0.261202	NS	NS	NS	n/a
chr17:53423390-53423448	0.0116241	0.599787	0.934011	-0.0492591	0.552828	0.892442	0.251578	0.780149	0.880636	NS	NS	NS	n/a
chr1:1067615-1067665	-0.0103512	0.659188	0.971458	0.0589085	0.464744	0.870914	0.251578	0.0833333	0.49821	NS	NS	NS	n/a
chr8:43102426-43102452	0.210794	0.0285714	0.351442	0.293376	0.0571429	0.444377	0.251565	0.140741	0.510892	NS	NS	NS	n/a
chr13:98629222-98629323	-0.000139583	0.886752	1	-0.000738438	0.88141	1	0.251562	0.469017	0.719096	NS	NS	NS	n/a
chr19:37157733-37157815	-0.000971431	0.822839	1	-0.00558785	0.742796	0.966964	0.25156	0.669157	0.816366	NS	NS	NS	ZNF461
chr4:25513725-25513769	-0.0357865	0.0399579	0.407528	0.186859	0.0357518	0.381292	0.251559	0.0168244	0.27428	NS	NS	NS	n/a
chr11:62473723-62473772	-0.000442329	0.391073	0.820004	-0.00411923	0.399575	0.824717	0.251559	0.308183	0.632958	NS	NS	NS	GNG3
chr1:224804369-224804407	0.0154588	0.420131	0.852429	0.0690897	0.404814	0.830738	0.251558	0.128009	0.524172	NS	NS	NS	CNIH3
chr20:680838-680876	-0.0176083	0.771762	0.985399	0.0703155	0.66242	0.948423	0.251555	0.316348	0.62542	NS	NS	NS	n/a
chr17:7761517-7761545	-0.0565378	0.031679	0.331959	-0.230207	0.031679	0.361618	0.251553	0.0527983	0.419722	NS	NS	NS	CYB5D1,NAA38
chr2:236632595-236632632	-0.029343	0.423567	0.872531	0.118347	0.407643	0.864397	0.251552	0.487261	0.740179	NS	NS	NS	n/a
chr7:139044765-139044844	0.00109228	0.282818	0.732056	0.00868035	0.223052	0.664011	0.251543	0.855923	0.923001	NS	NS	NS	n/a
chr4:120221673-120221743	-0.000671959	0.347734	0.808528	-0.00532452	0.429926	0.841398	0.251543	0.461538	0.705521	NS	NS	NS	n/a
chr16:30566909-30566979	-0.0210784	0.05131	0.331231	0.117646	0.0251092	0.262392	0.251537	0.010917	0.202014	NS	NS	NS	n/a
chr16:67047693-67047788	-0.00190462	0.604526	0.903601	-0.0124479	0.626078	0.906398	0.251535	0.139009	0.471151	NS	NS	NS	n/a
chr6:15244878-15244918	-0.0108253	0.1549	0.644891	-0.0638906	0.110643	0.58274	0.251528	0.166491	0.568414	NS	NS	NS	JARID2
chr9:132104928-132105028	-0.111906	0.0545455	0.394104	0.332012	0.0636364	0.437991	0.251525	0.145455	0.495879	NS	NS	NS	n/a
chr19:49999707-49999789	-0.000433851	0.588608	0.902564	-0.00343376	0.657173	0.933065	0.251524	0.526371	0.738557	NS	NS	NS	RPS11,SNORD35B
chr19:6477038-6477126	-0.0129235	0.224339	0.65308	0.0717391	0.185185	0.612097	0.25152	0.103704	0.467748	NS	NS	NS	n/a
chr1:209864559-209864643	-0.0906273	0.112169	0.577998	0.285678	0.0306878	0.372121	0.251519	0.0190476	0.320643	NS	NS	NS	n/a
chr6:109705248-109705315	-0.0913326	0.252874	0.748725	-0.131498	0.497388	0.878001	0.251516	0.119122	0.544402	NS	NS	NS	CD164
chr6:7542558-7542592	-0.0014264	0.552492	0.906917	-0.00898773	0.628844	0.951562	0.251514	0.575822	0.796224	NS	NS	NS	DSP
chr7:2645618-2645672	-0.10652	0.484144	0.854194	0.0541554	0.631078	0.922824	0.251513	0.434461	0.672443	NS	NS	NS	n/a
chr11:2435667-2435709	-0.0204884	0.253178	0.715092	0.118456	0.133475	0.575077	0.251507	0.0095339	0.206058	NS	NS	NS	n/a
chr11:64053925-64053972	0.108313	0.189873	0.648545	0.191736	0.234177	0.696482	0.251505	0.151899	0.51945	NS	NS	NS	BAD
chr4:169931697-169931806	-0.000339199	0.874126	1	-0.00214061	0.947552	1	0.251499	0.583916	0.781956	NS	NS	NS	CBR4
chr3:50388630-50388673	-0.0104182	0.168803	0.679502	-0.0306441	0.276709	0.771725	0.251491	0.141026	0.571221	NS	NS	NS	CYB561D2,NPRL2
chr10:45693496-45693532	-0.0291893	0.0137858	0.309269	0.168648	0.0180276	0.334215	0.25149	0.0201485	0.309933	NS	NS	NS	n/a
chr20:60177322-60177355	-0.0492073	0.531712	0.876272	0.109114	0.485201	0.859391	0.251485	0.339323	0.629562	NS	NS	NS	n/a
chr17:79919344-79919422	-0.000862121	0.566667	0.916331	-0.00705295	0.733333	0.982489	0.251479	0.533333	0.751353	NS	NS	NS	NOTUM
chr1:46797592-46797622	-0.0155219	0.421331	0.853617	0.076086	0.328405	0.797818	0.251474	0.0791975	0.492313	NS	NS	NS	n/a
chr12:57914615-57914646	0.000649659	0.473118	0.864226	0.00600081	0.429032	0.837618	0.25147	0.823656	0.906079	NS	NS	NS	DDIT3
chr2:80380214-80380277	-0.0471944	0.230355	0.740683	0.167169	0.1324	0.63976	0.251468	0.0861141	0.531044	NS	NS	NS	n/a
chr5:67481971-67482026	-0.000583772	0.954352	1	0.0094547	0.869427	1	0.251465	0.138004	0.520242	NS	NS	NS	n/a
chr1:29451011-29451101	0.00376127	0.341126	0.821845	0.0276383	0.170032	0.642666	0.251462	0.500531	0.734942	NS	NS	NS	TMEM200B
chr7:108210044-108210132	-0.00103358	0.269807	0.71836	-0.00889214	0.204497	0.647286	0.251456	0.141328	0.494548	NS	NS	NS	THAP5,DNAJB9
chr14:105637488-105637517	-0.0924772	0.00431499	0.151197	-0.294129	0.00431499	0.145382	0.251449	0.0420712	0.372117	NS	dNME_dmr	NS	n/a
chr2:61405193-61405247	0.000611831	1	1	-0.00744632	0.901709	1	0.251448	0.797009	0.89512	NS	NS	NS	AHSA2P
chr14:23524381-23524438	-0.000372162	0.976769	1	0.0188484	0.755016	0.989711	0.251448	0.0813094	0.447601	NS	NS	NS	n/a
chr4:1762719-1762771	-0.126371	0.345824	0.80803	0.0789015	0.658458	0.953359	0.251446	0.149893	0.517744	NS	NS	NS	n/a
chr1:11538634-11538714	0.0233736	0.280295	0.772654	0.0932406	0.25079	0.725417	0.251445	0.0979979	0.509091	NS	NS	NS	DISP3
chr4:184019195-184019291	0.0135761	0.932764	1	-0.0214868	0.858058	1	0.251444	0.618997	0.799396	NS	NS	NS	WWC2-AS2,WWC2
chr2:206738884-206738940	-0.00946083	0.508475	0.912793	0.0461324	0.492585	0.904328	0.251444	0.120763	0.538995	NS	NS	NS	n/a
chr20:17661575-17661700	-0.0143391	0.0204962	0.290981	-0.0713803	0.0312837	0.349962	0.25144	0.338727	0.629562	NS	NS	NS	RRBP1
chr20:49214234-49214324	-0.0443395	0.126609	0.548486	0.172832	0.0976395	0.514522	0.251438	0.0633047	0.448108	NS	NS	NS	n/a
chr10:97453595-97453719	-0.000341381	0.762006	1	-0.002384	0.770544	0.997976	0.251428	0.439701	0.684724	NS	NS	NS	TCTN3
chr18:77724537-77724586	-0.00184836	0.679144	0.943581	-0.0115734	0.673797	0.925328	0.251426	0.46738	0.702573	NS	NS	NS	HSBP1L1
chr3:169940298-169940417	-0.000439394	0.843862	1	-0.00566583	0.743743	1	0.251426	0.676996	0.822858	NS	NS	NS	PRKCI
chr1:10799395-10799420	-0.0762245	0.153928	0.626982	0.221087	0.165605	0.63375	0.251423	0.242038	0.623852	NS	NS	NS	n/a
chr5:176250418-176250463	-0.0103742	0.859425	1	0.0937725	0.537806	0.89579	0.251422	0.0308839	0.350838	NS	NS	NS	n/a
chr11:91796929-91796967	-0.0719676	0.197662	0.661019	0.224779	0.114772	0.558723	0.251421	0.0733262	0.450237	NS	NS	NS	n/a
chr5:134827571-134827606	0.229538	0.125	0.570343	0.100253	0.587924	0.923767	0.251421	0.521186	0.75466	NS	NS	NS	n/a
chr1:201508201-201508322	-0.0011311	0.571579	0.918322	-0.00567995	0.711579	0.989868	0.25142	0.152632	0.545104	NS	NS	NS	n/a
chr19:8399809-8399846	0.0799694	0.205479	0.630073	0.173458	0.288725	0.720453	0.251406	0.885142	0.947161	NS	NS	NS	n/a
chr7:82699828-82699863	0.0109858	0.52492	0.872019	-0.0148318	0.855779	1	0.251405	0.0498409	0.393001	NS	NS	NS	n/a
chr6:170604945-170605034	0.000470912	0.369427	0.825427	0.00477771	0.369427	0.811372	0.251397	0.836518	0.914667	NS	NS	NS	n/a
chr1:213188705-213188753	0.000419322	0.809777	1	0.00394026	0.755579	0.995855	0.251397	0.377258	0.670845	NS	NS	NS	ANGEL2
chr5:176765474-176765506	-0.0206802	0.223517	0.70321	0.0972484	0.228814	0.721083	0.251395	0.190678	0.572526	NS	NS	NS	n/a
chr5:14144970-14145019	-0.00406135	0.434783	0.84905	-0.0326952	0.163309	0.64258	0.251388	0.223754	0.598134	NS	NS	NS	TRIO
chr17:74994454-74994501	-0.0029269	0.130621	0.567495	-0.0193932	0.0802998	0.505474	0.25138	0.100642	0.496995	NS	NS	NS	n/a
chr1:227746158-227746180	0.282548	0.0169312	0.297071	-0.0209376	0.884656	1	0.251379	0.203175	0.595332	NS	NS	NS	n/a
chr6:157695896-157695997	-0.00129548	0.163656	0.653483	-0.0104467	0.208289	0.693575	0.251377	0.264612	0.657246	NS	NS	NS	n/a
chr8:65493547-65493583	-0.000673631	1	1	-0.0179956	0.942246	1	0.251375	0.278075	0.629936	NS	NS	NS	BHLHE22,BHLHE22-AS1
chr12:66276080-66276101	-0.0805382	0.0492505	0.420822	-0.250476	0.0952891	0.524363	0.251374	0.159529	0.548463	NS	NS	NS	n/a
chr11:556639-556681	-0.123727	0.0621053	0.423074	-0.254477	0.131579	0.573586	0.251373	0.18	0.553176	NS	NS	NS	n/a
chr2:121493732-121493860	0.0137627	0.607676	0.960825	0.0594248	0.523454	0.910245	0.251368	0.478678	0.733255	NS	NS	NS	GLI2
chr12:68042909-68042961	-0.00158983	0.498932	0.87017	-0.0100807	0.57906	0.911772	0.25136	0.423077	0.691527	NS	NS	NS	DYRK2
chr1:35734671-35734728	-0.000202385	0.819724	1	-0.00180175	0.806999	1	0.251359	0.567338	0.78019	NS	NS	NS	ZMYM4
chr15:81057814-81057854	0.0387956	0.119048	0.648968	-0.0811943	0.357143	0.861862	0.251359	0.511905	0.753224	NS	NS	NS	n/a
chr19:46916678-46916720	0.0072425	0.773784	0.985988	0.035477	0.673362	0.938574	0.251357	0.665962	0.815042	NS	NS	NS	CCDC8
chr10:125627964-125628004	0.0267513	0.60084	0.933157	0.014653	0.920168	1	0.25135	0.0483193	0.403908	NS	NS	NS	n/a
chr8:144824405-144824474	-0.166781	0.00105374	0.125458	-0.545578	0.00105374	0.1731	0.251348	0.0200211	0.311301	NS	dNME_dmr	dMML_dmr	n/a
chr17:950575-950597	-0.0182146	0.650496	0.966729	0.0347114	0.723264	0.979219	0.251348	0.77398	0.877251	NS	NS	NS	n/a
chr17:77432233-77432280	-0.0680557	0.219616	0.684932	0.196474	0.214286	0.678902	0.251347	0.478678	0.716474	NS	NS	NS	n/a
chr15:40857002-40857115	-0.000330425	0.765775	1	-0.00316897	0.68984	0.985934	0.251346	0.291979	0.680756	NS	NS	NS	CCDC32
chr21:47393095-47393225	-0.00513674	0.215203	0.594404	-0.0230275	0.395075	0.736577	0.251341	0.00428266	0.129484	UC_dmr	NS	NS	n/a
chr22:18923654-18923787	-4.78623e-05	0.993007	1	0.00148543	0.947552	1	0.25134	0.174825	0.488548	NS	NS	NS	PRODH
chr4:6353580-6353630	-0.0349951	0.0705128	0.489569	0.158878	0.0534188	0.439457	0.25134	0.0235043	0.30394	NS	NS	NS	n/a
chr10:30957060-30957103	-0.107127	0.325926	0.816164	0.181022	0.313228	0.799276	0.25134	0.194709	0.563993	NS	NS	NS	n/a
chr16:85744027-85744074	0.0129689	0.765021	0.986566	0.114739	0.13412	0.509289	0.251335	0.00214592	0.0942393	UC_dmr	NS	NS	n/a
chr22:19731062-19731100	0.0857862	0.107676	0.491926	-0.21672	0.190832	0.625101	0.251331	0.301706	0.591315	NS	NS	NS	n/a
chr22:48711503-48711565	0.00797614	0.714133	0.966371	-0.00234758	0.979657	1	0.251325	0.0663812	0.376399	NS	NS	NS	n/a
chr9:123639320-123639458	-0.00159906	0.0361702	0.33848	-0.00781395	0.12766	0.559361	0.251321	0.0606383	0.388262	NS	NS	NS	PHF19
chr22:46423277-46423350	0.0802603	0.367476	0.769715	0.0478363	0.651531	0.941838	0.251321	0.701162	0.816004	NS	NS	NS	n/a
chr19:49242605-49242656	0.00821076	0.475936	0.84849	0.0470191	0.37861	0.783946	0.251321	0.0705882	0.421499	NS	NS	NS	RASIP1
chr11:75921096-75921177	-0.00662867	0.129066	0.572262	-0.0312061	0.263379	0.725677	0.251305	0.351522	0.647655	NS	NS	NS	WNT11
chr20:60181295-60181325	0.00700754	0.896515	1	0.0419313	0.81415	1	0.251302	0.123548	0.504272	NS	NS	NS	n/a
chr12:132819870-132819908	-0.227153	0.17616	0.627759	0.140793	0.348101	0.794122	0.2513	0.144515	0.527942	NS	NS	NS	n/a
chr19:35940526-35940624	0.0296956	0.366034	0.78856	0.0267784	0.781646	0.9756	0.251295	0.0506329	0.375559	NS	NS	NS	FFAR2
chr14:53418174-53418217	-0.0356957	0.214973	0.695469	-0.111753	0.340107	0.813675	0.251294	0.432086	0.692972	NS	NS	NS	FERMT2
chr1:206649639-206649649	0.0883139	0.0857143	0.516247	-0.168453	0.284656	0.760775	0.251283	0.0126984	0.273507	NS	NS	NS	n/a
chr6:90348123-90348191	0.001456	0.609524	0.936813	0.0112958	0.521693	0.886287	0.251282	0.815873	0.903506	NS	NS	NS	LYRM2
chr9:138467982-138468013	0.134772	0.321619	0.77095	0.0904223	0.551651	0.881171	0.251281	0.110756	0.470861	NS	NS	NS	LINC01502
chr11:126202062-126202110	-0.0480498	0.254202	0.716303	0.193367	0.170168	0.624971	0.251279	0.0231092	0.298938	NS	NS	NS	n/a
chr20:19739313-19739353	-0.0194688	0.215582	0.64858	-0.0753619	0.268943	0.707633	0.251276	0.160085	0.527161	NS	NS	NS	n/a
chr19:13246750-13246797	-0.0680055	0.325532	0.768234	0.182086	0.22234	0.653267	0.251274	0.221277	0.571982	NS	NS	NS	n/a
chr8:145703278-145703334	0.00177104	0.451647	0.855089	0.0131678	0.332625	0.790849	0.251271	0.699256	0.826056	NS	NS	NS	FOXH1
chr2:25354747-25354795	0.000577983	0.939076	1	0.00652257	0.87395	1	0.251271	0.635504	0.814802	NS	NS	NS	n/a
chr1:2448194-2448231	-0.040537	0.343348	0.823059	0.160654	0.206009	0.680498	0.251269	0.104077	0.51494	NS	NS	NS	n/a
chr10:121577934-121577975	0.055578	0.106992	0.575546	-0.153099	0.194915	0.677646	0.251266	0.20339	0.573736	NS	NS	NS	n/a
chr3:152873573-152873611	0.00573277	0.767687	1	0.0111479	0.878564	1	0.251265	0.0559662	0.485891	NS	NS	NS	n/a
chr15:63797152-63797282	-0.00047708	0.310053	0.828731	-0.00428925	0.353439	0.861862	0.251265	0.407407	0.69051	NS	NS	NS	USP3
chr19:42418407-42418443	-0.0177587	0.731602	0.979543	-0.136259	0.4329	0.813026	0.251264	0.21645	0.569701	NS	NS	NS	n/a
chr1:15736223-15736273	-3.69053e-05	0.960512	1	0.00021352	1	1	0.251253	0.611526	0.805099	NS	NS	NS	EFHD2
chr12:56472895-56473001	0.00480106	0.668443	0.970275	0.0256054	0.623667	0.934898	0.251252	0.105544	0.497347	NS	NS	NS	ERBB3
chr5:178800554-178800595	-0.0663346	0.143611	0.58887	0.247435	0.100317	0.542165	0.251251	0.0475185	0.390588	NS	NS	NS	n/a
chr10:13364845-13364917	-0.0334175	0.190476	0.679388	0.133995	0.214286	0.700737	0.251247	0.77381	0.873327	NS	NS	NS	n/a
chr1:149224711-149224739	0.027262	0.0281385	0.355231	0.163168	0.0281385	0.366331	0.251247	0.0281385	0.364416	NS	NS	NS	n/a
chr1:154378114-154378152	-0.00262233	0.175105	0.655543	-0.0179396	0.261603	0.73514	0.251247	0.281646	0.648681	NS	NS	NS	IL6R
chr16:72940018-72940050	-0.039355	0.219979	0.620105	0.164868	0.167906	0.554296	0.251243	0.217853	0.54204	NS	NS	NS	n/a
chr17:6458810-6458843	0.0505039	0.478964	0.877152	0.108198	0.509169	0.869471	0.251237	0.667745	0.811285	NS	NS	NS	PITPNM3
chr1:164528134-164528173	0.00246898	0.406383	0.841952	0.0181988	0.402128	0.829905	0.251234	0.841489	0.918546	NS	NS	NS	PBX1
chr1:7765666-7765721	-0.013527	0.635404	0.955237	-0.0552777	0.594373	0.930557	0.25123	0.167644	0.565381	NS	NS	NS	n/a
chr8:81491088-81491140	-0.0104665	0.427215	0.835903	-0.0452748	0.484177	0.857328	0.251224	0.0611814	0.42979	NS	NS	NS	n/a
chr6:151711537-151711586	-0.000536416	0.353319	0.824231	-0.00422735	0.539615	0.898101	0.251221	0.325482	0.677855	NS	NS	NS	ZBTB2
chr11:126234000-126234057	-0.200939	0.00634249	0.164261	0.481368	0.00422833	0.170649	0.25122	0.00422833	0.143186	UC_dmr	dNME_dmr	dMML_dmr	n/a
chr9:100396098-100396214	-0.000578883	0.106223	0.515635	-0.00576771	0.133047	0.563827	0.251217	0.331545	0.624577	NS	NS	NS	NCBP1,TSTD2
chr8:119104903-119104958	-0.0159031	0.486744	0.869156	0.0751564	0.420997	0.830997	0.251207	0.0816543	0.463798	NS	NS	NS	n/a
chr16:75551978-75552027	0.0423164	0.326675	0.735165	-0.14185	0.365452	0.754623	0.2512	0.379553	0.621232	NS	NS	NS	n/a
chr5:78280967-78281079	-0.000483414	0.536481	0.899093	-0.00423971	0.593348	0.926248	0.251198	0.374464	0.67101	NS	NS	NS	ARSB
chr9:34337898-34337934	-0.0149228	0.349308	0.786697	0.0715396	0.316294	0.749126	0.251194	0.0766773	0.427191	NS	NS	NS	n/a
chr12:25544428-25544453	-0.0388822	0.0105932	0.248707	0.203752	0.0095339	0.244891	0.251193	0.00423729	0.181028	UC_dmr	NS	NS	n/a
chr22:43822909-43822932	0.0482398	0.519535	0.847801	0.113857	0.481521	0.846653	0.251189	0.579725	0.751327	NS	NS	NS	n/a
chr6:159065984-159066072	-0.00376964	0.135539	0.617565	-0.0260929	0.0715048	0.5118	0.251185	0.185699	0.584812	NS	NS	NS	DYNLT1
chr2:240809543-240809574	-0.0394075	0.185699	0.696875	0.175087	0.129136	0.634766	0.251183	0.0832444	0.531044	NS	NS	NS	n/a
chr4:110651323-110651373	0.00150638	0.173118	0.634322	0.0135618	0.0655914	0.477007	0.251182	0.429032	0.689921	NS	NS	NS	PLA2G12A
chr5:173739247-173739378	-0.00249279	0.814696	1	-0.00610457	0.903088	1	0.251181	0.0628328	0.430668	NS	NS	NS	n/a
chr1:1310879-1311002	-0.00178368	0.230769	0.720802	-0.0151277	0.230769	0.706083	0.25118	0.143357	0.531906	NS	NS	NS	AURKAIP1
chr6:157100885-157100981	2.33057e-05	0.958422	1	0.00141282	0.769723	1	0.251176	0.381663	0.691147	NS	NS	NS	ARID1B,MIR4466
chr10:43892091-43892129	0.00458124	0.449153	0.868579	0.0226569	0.473517	0.87369	0.251172	0.699153	0.828376	NS	NS	NS	n/a
chr10:4428866-4428922	-0.136095	0.496503	0.89311	0.0785056	0.674825	0.969103	0.251171	0.388112	0.656548	NS	NS	NS	n/a
chr17:2601003-2601120	-0.0123926	0.385946	0.816879	0.0710826	0.295135	0.757851	0.251165	0.128649	0.518567	NS	NS	NS	n/a
chr10:112257250-112257298	0.000748546	0.481283	0.888713	0.00653118	0.46631	0.870136	0.251159	0.916578	0.966076	NS	NS	NS	DUSP5
chr5:176073876-176073902	-0.0873374	0.0179514	0.287059	-0.324909	0.0211193	0.328727	0.251157	0.0791975	0.464005	NS	NS	NS	TSPAN17
chr4:184513827-184513892	-0.0142189	0.21421	0.686069	0.100482	0.0540827	0.441409	0.251155	0.0243902	0.310544	NS	NS	NS	n/a
chr19:33685072-33685204	-0.0013721	0.582627	0.898514	-0.0109976	0.54661	0.869289	0.251155	0.227754	0.578211	NS	NS	NS	LRP3
chr7:924079-924116	-0.0410675	0.428233	0.819499	0.116653	0.384342	0.792734	0.251149	0.156584	0.508235	NS	NS	NS	n/a
chr5:140874836-140874859	-0.0692569	0.539195	0.900334	0.134965	0.318856	0.791866	0.251149	0.121822	0.504885	NS	NS	NS	n/a
chr9:97022305-97022318	-0.0740866	0.714286	0.97885	0.202142	0.542857	0.875763	0.251136	0.828571	0.904332	NS	NS	NS	ZNF169
chr16:88976793-88976919	-0.224587	0.00318471	0.116829	0.342514	0.00106157	0.11561	0.251136	0.00106157	0.0749069	UC_dmr	dNME_dmr	dMML_dmr	n/a
chr4:160172061-160172110	0.0232332	0.404188	0.832565	-0.0519011	0.602094	0.92484	0.251133	0.0649215	0.431212	NS	NS	NS	n/a
chr5:60922420-60922466	-0.00524353	0.83691	1	-0.0478461	0.409871	0.848684	0.251133	0.301502	0.651243	NS	NS	NS	n/a
chr2:37311583-37311683	-4.80567e-06	0.99467	1	-0.00143793	0.768657	1	0.25113	0.558635	0.784683	NS	NS	NS	HEATR5B,GPATCH11
chr17:80009898-80009960	0.000719694	0.13034	0.567495	0.00757081	0.13034	0.580837	0.251129	0.138007	0.521223	NS	NS	NS	RFNG,GPS1
chr22:38857643-38857738	-0.00204687	0.454835	0.821623	-0.0133282	0.483528	0.846712	0.251122	0.213603	0.527176	NS	NS	NS	n/a
chr8:42752404-42752499	-0.00138746	0.0881393	0.514068	-0.0115843	0.121872	0.571605	0.25112	0.261153	0.618689	NS	NS	NS	MIR4469,RNF170,HOOK3
chr5:37013633-37013666	-0.0276954	0.0253333	0.332138	0.147563	0.0186667	0.311429	0.251119	0.0106667	0.261202	NS	NS	NS	n/a
chr6:157802287-157802335	-0.000980168	0.36518	0.825427	-0.00804095	0.36518	0.811372	0.251113	0.230361	0.627605	NS	NS	NS	ZDHHC14
chr8:121303656-121303691	-0.0729679	0.320856	0.804623	0.172021	0.269519	0.740206	0.251112	0.545455	0.760205	NS	NS	NS	n/a
chr9:98270859-98270898	0.000839781	0.955461	1	-0.000752469	1	1	0.25111	0.546129	0.748799	NS	NS	NS	n/a
chr3:177526692-177526763	-0.0122458	0.319533	0.828772	0.0791296	0.194268	0.697336	0.25111	0.0477707	0.465487	NS	NS	NS	n/a
chr12:64173606-64173675	-0.000633236	0.385428	0.816113	-0.00566373	0.356917	0.799018	0.251109	0.334741	0.66059	NS	NS	NS	RXYLT1
chr4:136266182-136266230	0.0499126	0.312299	0.787195	-0.0577421	0.686631	0.969954	0.251106	0.0299465	0.327059	NS	NS	NS	n/a
chr4:76862155-76862292	-0.000129941	0.781903	1	-0.000889048	0.799304	1	0.251103	0.658933	0.812716	NS	NS	NS	NAAA
chr1:22466371-22466397	-0.196844	0.0192102	0.312335	0.43182	0.00747065	0.244061	0.251102	0.00426894	0.176594	UC_dmr	NS	NS	n/a
chr6:3849595-3849638	0.125683	0.304721	0.797491	0.0976957	0.211373	0.696182	0.2511	0.155579	0.562367	NS	NS	NS	FAM50B
chr6:99797222-99797265	0.00467873	0.837407	1	0.0193219	0.800213	1	0.2511	0.695005	0.833051	NS	NS	NS	FAXC
chr20:61696650-61696714	-0.0390585	0.128587	0.550516	0.151959	0.115834	0.542711	0.251098	0.109458	0.496757	NS	NS	NS	n/a
chr1:44463874-44463901	0.00661059	0.703899	0.99395	-0.0219224	0.775553	1	0.251092	0.205479	0.598629	NS	NS	NS	n/a
chr11:62105485-62105564	-0.0112158	0.00869565	0.189732	-0.0671317	0.0130435	0.247994	0.251089	0.31087	0.634433	NS	NS	NS	ASRGL1
chr8:145619163-145619203	-0.0131591	0.492616	0.869156	0.0564586	0.470464	0.848797	0.251088	0.132911	0.503654	NS	NS	NS	MIR939
chr9:139622682-139622778	2.56533e-06	1	1	0.000588801	0.920969	1	0.251086	0.484721	0.704652	NS	NS	NS	SNORA17B,SNORA17A,SNHG7
chr14:101371085-101371123	0.0431884	0.693617	0.982914	0.0542704	0.667021	0.962997	0.251084	0.376596	0.665788	NS	NS	NS	n/a
chr2:20251244-20251308	-0.00134546	0.693703	0.998257	-0.00731213	0.720384	1	0.251084	0.264674	0.637467	NS	NS	NS	LAPTM4A
chr8:135724757-135724833	-0.00111669	0.37352	0.814737	-0.00829789	0.425188	0.830997	0.251079	0.46394	0.707524	NS	NS	NS	ZFAT
chr11:8246121-8246157	-0.057176	0.397936	0.826192	0.129456	0.387615	0.819048	0.251076	0.227064	0.601918	NS	NS	NS	n/a
chr10:126605661-126605756	0.000143144	0.894403	1	0.00144922	0.794087	1	0.251072	0.607181	0.790852	NS	NS	NS	n/a
chr5:72677585-72677688	0.0309258	0.816176	1	0.0419509	0.758403	0.998827	0.251069	0.534664	0.764284	NS	NS	NS	n/a
chr9:125551360-125551383	-0.035243	0.124604	0.540634	0.171162	0.0897571	0.49329	0.251066	0.0570222	0.383622	NS	NS	NS	OR5C1
chr14:93154169-93154208	-0.00442481	0.834728	1	0.0462685	0.59205	0.923186	0.251064	0.0690377	0.42817	NS	NS	NS	n/a
chr20:44781897-44781934	0.0363603	0.541711	0.884911	-0.0496753	0.777191	0.994807	0.251062	0.216473	0.578255	NS	NS	NS	n/a
chr3:128722757-128722870	0.00858624	0.875133	1	-0.147491	0.00640342	0.200055	0.251061	0.29349	0.679746	NS	NS	NS	n/a
chr19:54641896-54641940	0.000984809	0.0930233	0.461295	0.00938841	0.0930233	0.473692	0.251058	0.158562	0.512941	NS	NS	NS	CNOT3
chr19:10979972-10980013	-0.0648035	0.0601901	0.383788	0.244906	0.0422386	0.352507	0.251057	0.13622	0.492156	NS	NS	NS	n/a
chr11:31840530-31840580	0.0189598	0.882291	1	0.0424717	0.777306	0.992599	0.251056	0.121951	0.494434	NS	NS	NS	PAX6
chr3:68664587-68664627	0.124498	0.394231	0.84907	0.067247	0.725427	1	0.25105	0.388889	0.689136	NS	NS	NS	n/a
chr3:128207001-128207041	-0.00856634	0.558017	0.93865	-0.0229735	0.724684	1	0.251049	0.0812236	0.538298	NS	NS	NS	n/a
chr13:113655950-113655973	-0.0617349	0.172304	0.630059	-0.189912	0.230444	0.727508	0.251048	0.278013	0.630382	NS	NS	NS	n/a
chr19:10713281-10713405	0.00045349	0.860169	1	-0.000817968	0.947034	1	0.251047	0.252119	0.59507	NS	NS	NS	SLC44A2
chr7:2582170-2582250	0.0697255	0.0313175	0.358017	-0.273067	0.0518359	0.431016	0.251046	0.0518359	0.400315	NS	NS	NS	n/a
chr1:2460944-2461001	-0.00641628	0.00321888	0.184037	-0.0460927	0.00429185	0.220734	0.251046	0.302575	0.657432	NS	NS	NS	HES5
chr1:233394353-233394380	-0.0435946	0.156217	0.63012	0.179574	0.142402	0.599176	0.25104	0.199787	0.592585	NS	NS	NS	n/a
chr12:123466702-123466750	-0.0745219	0.198514	0.66612	0.22024	0.159236	0.610573	0.25104	0.203822	0.577708	NS	NS	NS	ARL6IP4
chr12:110151381-110151455	-0.000641213	0.696938	0.982104	-0.00437832	0.678986	0.959909	0.251039	0.439282	0.698281	NS	NS	NS	FAM222A
chr7:55639427-55639467	0.00116044	0.175214	0.628078	0.0104469	0.175214	0.618597	0.251031	0.297009	0.614188	NS	NS	NS	VOPP1
chr7:1275583-1275638	0.121337	0.0615711	0.45218	0.318196	0.0106157	0.24351	0.251026	0.0435244	0.380509	NS	NS	NS	n/a
chr2:119617110-119617128	0.043094	0.113369	0.624141	0.192754	0.0545455	0.488971	0.251021	0.0299465	0.42779	NS	NS	NS	n/a
chr3:169379996-169380020	0.00163231	0.707188	1	0.0131926	0.632135	0.956778	0.251017	0.778013	0.88213	NS	NS	NS	MECOM
chr16:89786633-89786735	-0.0229233	0.00954401	0.164005	-0.0819317	0.0805938	0.41881	0.251016	0.0413574	0.326049	NS	NS	NS	ZNF276,VPS9D1
chr12:125478775-125478825	-0.000666821	0.642857	0.953051	-0.00395782	0.693277	0.965605	0.251015	0.806723	0.896106	NS	NS	NS	BRI3BP
chr7:148768920-148768960	-0.067137	0.529724	0.874456	-0.038489	0.726115	0.963367	0.251014	0.454352	0.684401	NS	NS	NS	n/a
chr2:233750473-233750521	-0.373613	0.00421941	0.197022	0.184542	0.185654	0.716003	0.251012	0.00949367	0.300017	NS	NS	NS	n/a
chr20:35064599-35064646	0.0806146	0.442874	0.822248	0.0431058	0.823322	1	0.251011	0.969376	1	NS	NS	NS	n/a
chr4:36246209-36246304	0.000246424	0.665245	0.963192	0.0026902	0.53838	0.886516	0.251008	0.663113	0.81399	NS	NS	NS	ARAP2
chr22:49155108-49155134	-0.00779874	0.916372	1	0.0103006	0.963486	1	0.251003	0.436985	0.658541	NS	NS	NS	n/a
chr17:7123196-7123253	-0.000630686	0.457082	0.86602	-0.00542288	0.457082	0.853543	0.250996	0.287554	0.647291	NS	NS	NS	DLG4
chr13:114775159-114775207	-0.0386196	0.0576307	0.442966	0.188062	0.0426894	0.40421	0.250993	0.0490928	0.417972	NS	NS	NS	n/a
chr22:46929259-46929318	-0.0399899	0.107066	0.491148	0.204368	0.0149893	0.269807	0.250993	0.00749465	0.171276	UC_dmr	NS	NS	n/a
chr16:31335958-31336059	-0.0232934	0.145299	0.513912	0.107655	0.112179	0.480461	0.250991	0.0619658	0.379959	NS	NS	NS	n/a
chr8:21956676-21956693	-0.0103949	0.835484	1	0.0435843	0.796774	0.996956	0.25099	0.472043	0.710609	NS	NS	NS	n/a
chr16:25026007-25026086	-0.000940165	0.780021	0.993586	0.00579739	0.594049	0.886241	0.25099	0.500531	0.703005	NS	NS	NS	ARHGAP17
chr10:102497478-102497541	0.00254884	0.0761124	0.52418	0.0230027	0.0761124	0.520463	0.250984	0.154567	0.524797	NS	NS	NS	n/a
chr7:27279137-27279195	-0.0323019	0.0174825	0.281421	-0.167519	0.0174825	0.31269	0.250978	0.699301	0.828893	NS	NS	NS	n/a
chr2:85843506-85843563	0.00114237	0.324094	0.83058	0.00970304	0.279318	0.784061	0.250977	0.873134	0.940096	NS	NS	NS	n/a
chr14:23526675-23526739	-0.00104548	0.455746	0.878728	-0.00836554	0.44782	0.859355	0.250974	0.63144	0.810681	NS	NS	NS	CDH24
chr20:62517627-62517686	0.0440609	0.18239	0.614631	-0.117839	0.303983	0.737719	0.250968	0.0618449	0.444794	NS	NS	NS	n/a
chr1:21559274-21559331	-0.0801038	0.0458422	0.419165	0.282516	0.0351812	0.384094	0.250964	0.0607676	0.451768	NS	NS	NS	n/a
chr14:100785647-100785704	-0.0370375	0.464286	0.87974	0.143203	0.464286	0.870275	0.25096	0.404762	0.675221	NS	NS	NS	n/a
chr19:57618242-57618328	0.333016	0.00641711	0.158532	0.405123	0.00320856	0.149174	0.250952	0.00641711	0.165748	UC_dmr	dNME_dmr	dMML_dmr	n/a
chr21:44089341-44089364	-0.0407052	0.458289	0.783424	0.146242	0.3717	0.722376	0.250951	0.248152	0.508741	NS	NS	NS	n/a
chr17:81038938-81038983	0.000652053	0.274841	0.738418	0.00628279	0.225159	0.690242	0.250951	0.498943	0.728681	NS	NS	NS	METRNL
chr19:643269-643318	-0.219408	0.0179704	0.23878	0.280095	0.00951374	0.200953	0.250948	0.0137421	0.238157	NS	NS	NS	n/a
chr8:22022019-22022090	-0.0037435	0.289979	0.770526	-0.00570332	0.779318	0.989988	0.250946	0.123667	0.496753	NS	NS	NS	BMP1
chr12:123717762-123717820	-0.000285299	0.761803	0.992938	-0.00323976	0.733906	0.980928	0.250946	0.44206	0.699734	NS	NS	NS	MPHOSPH9,MTRFR
chr12:19282773-19282902	2.2609e-05	0.989316	1	-0.00293783	0.574786	0.908026	0.250946	0.251068	0.61474	NS	NS	NS	PLEKHA5
chr14:96520635-96520664	-0.0787041	0.487805	0.884831	0.0802318	0.681866	0.965357	0.250945	0.331919	0.655181	NS	NS	NS	n/a
chr1:152286107-152286157	0.000771562	0.957614	1	-0.0188906	0.786499	1	0.250945	0.263736	0.636247	NS	NS	NS	n/a
chr3:126194095-126194169	-0.00148405	0.268267	0.775726	-0.0118422	0.219207	0.715166	0.250944	0.229645	0.65292	NS	NS	NS	ZXDC
chr19:32161872-32161905	0.0464685	0.33298	0.773593	-0.0117866	0.944857	1	0.250943	0.00530223	0.151525	UC_dmr	NS	NS	n/a
chr4:77661552-77661598	-0.0112243	0.398069	0.831229	0.0578373	0.376609	0.812224	0.250942	0.124464	0.498613	NS	NS	NS	n/a
chr16:67504482-67504510	-0.0603717	0.588424	0.894637	0.0682071	0.683816	0.940021	0.250939	0.795284	0.878701	NS	NS	NS	n/a
chr12:112601459-112601506	-0.0214404	0.328671	0.804309	0.10011	0.276224	0.733079	0.250929	0.188811	0.569972	NS	NS	NS	n/a
chr2:71222621-71222666	-0.0014694	0.559915	0.935724	-0.00135293	0.938494	1	0.250925	0.257688	0.633176	NS	NS	NS	TEX261
chr4:127692170-127692214	0.078576	0.2	0.667125	-0.252314	0.2	0.675041	0.250921	0.514286	0.734767	NS	NS	NS	n/a
chr2:128785560-128785599	-0.0016098	0.162191	0.673219	-0.0125196	0.11493	0.62031	0.250919	0.216971	0.608507	NS	NS	NS	SAP130
chr17:5019812-5019840	0.073998	0.626327	0.952127	-0.0279115	0.907643	1	0.250919	0.56051	0.768897	NS	NS	NS	USP6
chr17:80199492-80199524	-0.346857	0.00210084	0.104861	-0.638598	0.00210084	0.119024	0.250916	0.00210084	0.116599	UC_dmr	dNME_dmr	dMML_dmr	n/a
chr1:1562965-1563001	-0.29666	0.00739958	0.220607	-0.171932	0.105708	0.554342	0.250915	0.0169133	0.306573	NS	NS	NS	n/a
chr20:61907107-61907155	-0.0315884	0.481992	0.849783	0.104125	0.504237	0.861789	0.250915	0.538136	0.733916	NS	NS	NS	n/a
chr17:79633848-79633954	-0.00415588	0.00954401	0.19475	-0.0256383	0.00954401	0.216891	0.250911	0.271474	0.639579	NS	NS	NS	OXLD1,CCDC137
chr2:1652659-1652681	-0.0202793	0.21164	0.725999	0.116646	0.0910053	0.570459	0.250908	0.0201058	0.397237	NS	NS	NS	n/a
chr7:643961-644008	-0.0383864	0.169611	0.623312	-0.183354	0.141343	0.583284	0.250902	0.166078	0.519682	NS	NS	NS	n/a
chr2:160654530-160654702	-0.00184773	0.462025	0.898893	-0.0137215	0.454641	0.891559	0.250901	0.345992	0.670921	NS	NS	NS	CD302
chr4:74124957-74124989	0.00108569	0.334994	0.800211	0.00927681	0.293898	0.762091	0.250898	0.67746	0.823015	NS	NS	NS	ANKRD17
chr2:129103391-129103440	-0.00718313	0.564894	0.936774	0.0406933	0.502128	0.905459	0.250894	0.118085	0.538995	NS	NS	NS	n/a
chr6:26199333-26199383	-0.000686841	0.695378	0.991422	-0.0045682	0.746849	1	0.250893	0.358193	0.685776	NS	NS	NS	H3C4,H2AC7,H2BC7
chr2:127956963-127957006	-0.0184208	0.246285	0.758926	0.100789	0.140127	0.65025	0.250888	0.0477707	0.478108	NS	NS	NS	n/a
chr19:3638207-3638241	0.00456187	0.605096	0.912135	-0.0211289	0.692144	0.946859	0.250888	0.304671	0.620156	NS	NS	NS	n/a
chr22:46279020-46279081	-0.225602	0.0145503	0.213462	-0.000802659	0.990741	1	0.250886	0.0198413	0.256983	NS	NS	NS	n/a
chr16:66600431-66600478	0.00917182	0.895361	1	-0.0386637	0.831715	0.994168	0.250885	0.824164	0.897855	NS	NS	NS	CMTM1
chr12:57838122-57838152	-0.0119882	0.719017	0.991874	0.0724225	0.581197	0.91322	0.250885	0.202991	0.577708	NS	NS	NS	n/a
chr1:1310352-1310401	-0.00061985	0.59491	0.930436	-0.00578154	0.453871	0.864697	0.250881	0.251326	0.629769	NS	NS	NS	AURKAIP1
chr3:97473692-97473708	-0.0137831	0.18536	0.69341	0.0689376	0.24085	0.738084	0.250877	0.387249	0.689136	NS	NS	NS	n/a
chr22:20778450-20778499	-0.250035	0.111465	0.497424	-0.341069	0.00212314	0.151863	0.250876	0.525478	0.714165	NS	dNME_dmr	dMML_dmr	n/a
chr16:3184277-3184469	-0.00229094	0.0518919	0.332236	-0.0150826	0.126486	0.501443	0.250869	0.0194595	0.254668	NS	NS	NS	ZNF213
chr14:91700491-91700511	-0.0176879	0.534115	0.901662	0.0426441	0.69403	0.969151	0.250869	0.946695	0.988268	NS	NS	NS	n/a
chr12:123346668-123346710	-0.0436598	0.505857	0.872719	0.126864	0.42066	0.832536	0.250867	0.300319	0.651621	NS	NS	NS	n/a
chr1:2575760-2575842	-0.0647822	0.296218	0.794293	0.160308	0.196429	0.671706	0.250866	0.135504	0.529208	NS	NS	NS	n/a
chr19:7939373-7939442	0.013095	0.555792	0.883336	0.0232717	0.585547	0.892166	0.250859	0.119022	0.482218	NS	NS	NS	PRR36
chr13:28542579-28542628	-0.00197408	0.841372	1	-0.0165477	0.676313	0.999671	0.250858	0.29582	0.64	NS	NS	NS	CDX2
chr10:1443545-1443563	-0.0336562	0.142251	0.611985	0.164697	0.112527	0.585207	0.250857	0.0796178	0.459367	NS	NS	NS	n/a
chr2:26920107-26920181	-0.0129894	0.616279	0.964373	0.0625936	0.498943	0.904328	0.250857	0.151163	0.551972	NS	NS	NS	n/a
chr5:122426059-122426138	0.00515834	0.850159	1	0.019004	0.841658	1	0.250857	0.0892667	0.481957	NS	NS	NS	PRDM6
chr19:58858934-58859029	-0.000762482	0.623003	0.922983	-0.00565006	0.635783	0.919954	0.250856	0.474973	0.702259	NS	NS	NS	A1BG-AS1
chr5:176090194-176090214	-0.0206369	0.426471	0.845516	0.111785	0.304622	0.783434	0.250853	0.0315126	0.351659	NS	NS	NS	n/a
chr14:95852454-95852545	-0.00321334	0.923901	1	0.0358304	0.744909	0.988905	0.250847	0.249732	0.623707	NS	NS	NS	n/a
chr15:64388299-64388400	0.00014731	0.850318	1	0.00127244	0.853503	1	0.250843	0.772824	0.894078	NS	NS	NS	SNX1
chr1:86081823-86081873	0.367134	0.00210305	0.167665	0.118916	0.388013	0.82237	0.250842	0.00210305	0.156134	UC_dmr	NS	NS	n/a
chr2:73496179-73496215	0.415614	0.00106724	0.167762	-0.267628	0.0651014	0.515719	0.250841	0.00106724	0.122758	UC_dmr	NS	NS	FBXO41
chr13:113217274-113217324	0.00903186	0.704255	1	-0.000827193	0.991489	1	0.250836	0.0202128	0.300931	NS	NS	NS	n/a
chr8:57359245-57359272	0.171681	0.150964	0.615599	0.16606	0.301927	0.773693	0.250835	0.204497	0.567783	NS	NS	NS	PENK
chr19:59093369-59093416	0.0667306	0.323529	0.766176	-0.00716049	0.939076	1	0.25083	0.115546	0.478474	NS	NS	NS	n/a
chr1:19166140-19166156	-0.000545284	0.965775	1	0.0101294	0.885561	1	0.250825	0.303743	0.657432	NS	NS	NS	n/a
chr1:6545558-6545609	-0.00747999	0.0374037	0.393463	-0.0428872	0.0429043	0.401388	0.250822	0.408141	0.681602	NS	NS	NS	n/a
chr5:175971151-175971185	0.00657793	0.344974	0.810131	0.04091	0.364021	0.822214	0.250822	0.861376	0.939533	NS	NS	NS	CDHR2
chr5:13579603-13579646	-0.325952	0.00105485	0.139008	0.434227	0.00105485	0.163718	0.250819	0.00105485	0.11663	UC_dmr	dNME_dmr	dMML_dmr	n/a
chr1:234735701-234735727	-0.0013201	0.556503	0.910123	-0.00521646	0.642857	0.955845	0.250819	0.768657	0.871675	NS	NS	NS	n/a
chr20:714555-714595	-0.0243997	0.0492958	0.383834	0.124296	0.0704225	0.455941	0.250816	0.0809859	0.458025	NS	NS	NS	n/a
chr16:67881426-67881546	3.15857e-05	1	1	0.000283587	1	1	0.250814	0.478678	0.686215	NS	NS	NS	NUTF2,CENPT
chr4:168861983-168862010	-0.188014	0.0371945	0.403965	0.405119	0.0053135	0.210972	0.250813	0.0053135	0.174988	UC_dmr	NS	NS	n/a
chr14:104639442-104639498	-0.0216802	0.0608324	0.412919	0.118113	0.0416222	0.363701	0.250812	0.0128068	0.220919	NS	NS	NS	n/a
chr1:3305819-3305852	-0.0138805	0.471958	0.88114	0.0796115	0.337566	0.80459	0.250799	0.0941799	0.506406	NS	NS	NS	n/a
chr6:116692460-116692572	-0.000568518	0.737687	1	-0.00729891	0.592077	0.928383	0.250797	0.80621	0.898225	NS	NS	NS	n/a
chr5:179194242-179194289	-0.126136	0.371875	0.816401	0.0461938	0.7875	1	0.25079	0.421875	0.695997	NS	NS	NS	n/a
chr19:315221-315257	-0.00734	0.702419	0.964456	0.0433241	0.597266	0.897529	0.250788	0.462671	0.695506	NS	NS	NS	n/a
chr3:195622795-195622913	0.000180916	0.648268	0.993968	0.0016311	0.703463	0.993873	0.250774	0.869048	0.936581	NS	NS	NS	n/a
chr19:42402056-42402114	-0.00197425	0.934169	1	0.0323991	0.709509	0.954377	0.250773	0.251829	0.594869	NS	NS	NS	n/a
chr10:83635037-83635135	0.0307115	0.681871	0.977278	0.0884292	0.624561	0.944691	0.250765	0.444444	0.687264	NS	NS	NS	NRG3
chr8:41542140-41542172	-0.0120788	0.507415	0.869156	0.0621509	0.459746	0.844103	0.250765	0.256356	0.616435	NS	NS	NS	n/a
chr7:155638043-155638097	-0.0161198	0.593914	0.917646	0.0534538	0.641133	0.928871	0.250755	0.141658	0.494557	NS	NS	NS	n/a
chr10:111767547-111767658	-0.000346749	0.348421	0.833733	-0.00333061	0.405263	0.839914	0.250752	0.282105	0.621129	NS	NS	NS	ADD3-AS1
chr6:47277450-47277499	-0.00119333	0.305229	0.797491	-0.0100044	0.305229	0.789844	0.250751	0.125934	0.544402	NS	NS	NS	TNFRSF21
chr19:8675453-8675505	-0.000355749	0.882353	1	-0.000512046	0.892857	1	0.250748	0.482143	0.707989	NS	NS	NS	ADAMTS10
chr9:132968984-132969021	-0.0453802	0.403001	0.803262	0.113341	0.505895	0.856855	0.250747	0.636656	0.799333	NS	NS	NS	n/a
chr19:31841405-31841534	0.00225274	0.130064	0.528411	0.0160531	0.115139	0.509511	0.250743	0.146055	0.498274	NS	NS	NS	TSHZ3
chr5:170858909-170858976	-0.032834	0.464286	0.86616	0.12606	0.5	0.885191	0.250738	0.785714	0.897249	NS	NS	NS	n/a
chr9:135037426-135037467	-0.00025926	0.60989	0.920418	-0.00271145	0.578022	0.896856	0.250737	0.571429	0.768704	NS	NS	NS	NTNG2
chr19:6501436-6501463	-0.339407	0.00321199	0.11945	-0.301373	0.0556745	0.384185	0.250725	0.0149893	0.246111	NS	NS	NS	TUBB4A
chr22:49599098-49599147	0.0249037	0.697257	0.959269	0.0690971	0.574895	0.889819	0.250723	0.507384	0.704566	NS	NS	NS	n/a
chr17:78860566-78860605	-0.132914	0.154497	0.599897	0.133007	0.0825397	0.508241	0.25072	0.37037	0.663456	NS	NS	NS	n/a
chr19:49386303-49386348	-0.0189551	0.404008	0.80115	0.0780476	0.417722	0.803675	0.250719	0.301688	0.619994	NS	NS	NS	n/a
chr17:17585792-17585851	-0.000546553	0.195537	0.653437	-0.00518898	0.158342	0.613364	0.250714	0.30712	0.654205	NS	NS	NS	RAI1
chr2:91670055-91670100	-0.0140388	0.0238095	0.389343	-0.0821372	0.015873	0.329783	0.250712	0.212963	0.607578	NS	NS	NS	n/a
chr20:39316713-39316745	0.0157352	0.75	0.982254	-0.00980958	0.935924	1	0.250709	0.99895	1	NS	NS	NS	MAFB
chr13:114185449-114185494	-0.0102396	0.652128	0.970742	0.0492344	0.596809	0.945815	0.250707	0.261702	0.620107	NS	NS	NS	n/a
chr13:92001001-92001045	-0.00132382	0.154497	0.611203	-0.0113399	0.185185	0.664143	0.250707	0.17672	0.529357	NS	NS	NS	MIR17HG,MIR19B1
chr2:238600798-238600938	-0.000296764	0.471277	0.904811	-0.00282171	0.494681	0.904328	0.250702	0.615957	0.814802	NS	NS	NS	n/a
chr2:236401873-236401911	-0.0404538	0.729586	1	0.189152	0.088017	0.55919	0.250696	0.0169671	0.37497	NS	NS	NS	AGAP1
chr2:10567221-10567286	-0.00501982	0.685048	0.994464	0.0413356	0.49947	0.904328	0.250693	0.0933192	0.534568	NS	NS	NS	n/a
chr2:888728-888767	-0.0695891	0.626198	0.967318	0.068015	0.692226	0.991146	0.250688	0.13951	0.543461	NS	NS	NS	n/a
chr2:63286586-63286624	-0.0258077	0.798515	1	0.0437904	0.812301	1	0.250687	0.267232	0.639318	NS	NS	NS	n/a
chr6:167002243-167002336	-0.484304	0.004329	0.223163	-0.211836	0.253968	0.741225	0.250684	0.011544	0.3427	NS	NS	NS	n/a
chr16:88535314-88535363	-0.0167139	0.580247	0.890578	0.0768512	0.513889	0.838562	0.250681	0.12963	0.461519	NS	NS	NS	MIR5189
chr19:42574167-42574225	-0.0682917	0.191534	0.609975	-0.142	0.384127	0.78684	0.250679	0.178836	0.536669	NS	NS	NS	ZNF574
chr22:50781297-50781376	1.70967e-05	1	1	0.000694638	0.942408	1	0.250677	0.492147	0.693088	NS	NS	NS	PPP6R2
chr21:46838071-46838128	0.00621875	0.7194	0.929331	-0.0141087	0.827945	0.970133	0.250676	0.250577	0.510062	NS	NS	NS	n/a
chr11:66025847-66025930	-0.000347963	0.382415	0.81869	-0.00332052	0.351695	0.799451	0.250674	0.316737	0.634433	NS	NS	NS	KLC2
chr17:72998268-72998322	-0.0810547	0.0412698	0.362129	0.29032	0.031746	0.361618	0.250673	0.026455	0.337489	NS	NS	NS	n/a
chr2:242802169-242802216	0.0186774	0.854873	1	0.441321	0.00105932	0.195792	0.25067	0.00105932	0.122758	UC_dmr	dNME_dmr	NS	PDCD1
chr9:37080532-37080573	-0.0393959	0.350107	0.786697	-0.169833	0.239829	0.686191	0.250665	0.3394	0.629164	NS	NS	NS	EBLN3P
chr17:37381791-37381836	0.0074929	0.790598	1	0.0134912	0.902778	1	0.250663	0.505342	0.732166	NS	NS	NS	STAC2
chr16:11878870-11878938	-0.0549984	0.2	0.591651	0.225667	0.171429	0.559994	0.250658	0.0857143	0.42177	NS	NS	NS	n/a
chr21:46785112-46785167	-0.0321593	0.0895197	0.435679	0.159354	0.0447598	0.327223	0.250653	0.00218341	0.0961818	UC_dmr	NS	NS	n/a
chr6:74363700-74363750	-0.000150442	0.772392	1	-0.00133845	0.769231	1	0.250652	0.570074	0.79441	NS	NS	NS	SLC17A5
chr17:81068503-81068548	-0.0574307	0.235849	0.696517	0.175997	0.263103	0.723357	0.250651	0.492662	0.723409	NS	NS	NS	n/a
chr6:107780974-107781069	-0.00184792	0.124736	0.608165	-0.0145777	0.0655391	0.500322	0.250649	0.125793	0.544402	NS	NS	NS	PDSS2
chr3:113160362-113160434	0.509581	0.00106383	0.155541	-0.0551253	0.612766	0.946002	0.250646	0.00425532	0.206941	NS	NS	NS	CFAP44
chr14:104313854-104313927	0.000817172	0.550955	0.907212	0.00697891	0.531847	0.888842	0.250642	0.806794	0.901165	NS	NS	NS	PPP1R13B,PPP1R13B-DT
chr19:6100662-6100722	-0.0549081	0.0278075	0.290676	-0.169489	0.0256684	0.300546	0.25064	0.576471	0.776312	NS	NS	NS	n/a
chr11:118928191-118928341	-0.00154374	0.159018	0.607412	-0.0123732	0.208111	0.670898	0.250639	0.179296	0.552552	NS	NS	NS	HYOU1
chr1:110753001-110753067	-0.00022232	0.562236	0.913017	-0.00217062	0.580169	0.922492	0.250636	0.328059	0.658898	NS	NS	NS	KCNC4
chr12:34364517-34364554	-0.252757	0.147518	0.583325	0.0287137	0.892199	1	0.250627	0.380142	0.672641	NS	NS	NS	n/a
chr10:135068955-135068987	-0.0727069	0.157173	0.637137	0.240042	0.10865	0.580576	0.250621	0.028481	0.352265	NS	NS	NS	n/a
chr10:61469001-61469085	0.00128068	0.837752	1	0.013281	0.697773	0.977346	0.250621	0.0721103	0.444534	NS	NS	NS	SLC16A9
chr17:46691982-46692051	0.0159528	0.60814	0.938508	0.0379167	0.747674	0.985529	0.250621	0.968605	1	NS	NS	NS	HOXB8
chr19:42589179-42589276	-0.027298	0.125	0.521295	0.139557	0.0892857	0.466872	0.25062	0.125	0.483114	NS	NS	NS	n/a
chr5:176514102-176514147	0.000148907	0.976645	1	0.000440264	0.976645	1	0.250617	0.364119	0.670742	NS	NS	NS	FGFR4
chr3:49507858-49507927	-0.000178222	0.706271	1	-0.00146853	0.738174	1	0.250613	0.738174	0.85591	NS	NS	NS	DAG1
chr12:52214467-52214515	-0.00370803	0.694206	0.980198	-0.0158717	0.686695	0.963411	0.250609	0.603004	0.799597	NS	NS	NS	n/a
chr16:771250-771354	-0.000492567	0.279095	0.682991	-0.00510813	0.252155	0.651653	0.250608	0.231681	0.551226	NS	NS	NS	ANTKMT
chr12:120555094-120555207	-4.67278e-06	0.990044	1	0.000266363	0.977876	1	0.250608	0.556416	0.774921	NS	NS	NS	RAB35
chr13:69282880-69282924	0.0421059	0.561834	0.932962	-0.0919529	0.60661	0.949406	0.250601	0.47548	0.72018	NS	NS	NS	n/a
chr3:152999248-152999290	-0.0217713	0.283991	0.790695	0.132652	0.161184	0.645575	0.250598	0.0339912	0.4304	NS	NS	NS	n/a
chr14:23790116-23790213	0.000747666	0.917563	1	0.00180283	1	1	0.250598	0.777778	0.88412	NS	NS	NS	PABPN1
chr19:7592700-7592775	-0.245353	0.00645856	0.158532	-0.324646	0.0247578	0.296421	0.250589	0.306781	0.620346	NS	NS	NS	n/a
chr11:14666332-14666368	0.0010693	0.751046	1	0.00618383	0.700837	0.968688	0.250587	0.951883	0.990581	NS	NS	NS	PSMA1,PDE3B
chr17:61777762-61777877	8.5561e-05	0.91791	1	0.00125369	0.881663	1	0.25058	0.454158	0.703167	NS	NS	NS	LOC729683,LIMD2
chr19:15871084-15871122	0.105214	0.260317	0.693865	0.0575282	0.644444	0.926323	0.250573	0.427513	0.67008	NS	NS	NS	n/a
chr10:97280244-97280260	-0.0521234	0.037594	0.418469	0.233954	0.0386681	0.421266	0.250569	0.0719656	0.444534	NS	NS	NS	n/a
chr1:29139816-29139837	-0.0534951	0.672359	0.978566	-0.0246044	0.88047	1	0.250565	0.489861	0.727932	NS	NS	NS	OPRD1
chr19:12758295-12758330	-0.0105542	0.822529	1	0.0678132	0.672689	0.938531	0.250564	0.339001	0.633569	NS	NS	NS	n/a
chr4:48908659-48908755	0.000934206	0.549474	0.909888	0.00752707	0.461053	0.854654	0.250558	0.72	0.848438	NS	NS	NS	OCIAD2
chr1:144866642-144866687	-0.010386	0.262936	0.755823	0.0543005	0.305174	0.774753	0.250549	0.512144	0.743666	NS	NS	NS	n/a
chr9:842608-842653	0.188606	0.0148148	0.234669	0.388634	0.0010582	0.132643	0.250547	0.0285714	0.308707	NS	dNME_dmr	dMML_dmr	DMRT1
chr7:43332675-43332691	0.000903285	0.969662	1	0.0242175	0.891482	1	0.250544	0.414236	0.6595	NS	NS	NS	n/a
chr11:66624388-66624459	0.000423821	0.280394	0.739252	0.00435443	0.284775	0.747467	0.250544	0.568456	0.772353	NS	NS	NS	LRFN4
chr18:12658247-12658296	0.00333473	0.530547	0.870991	0.0185294	0.610932	0.893512	0.250535	0.340836	0.641709	NS	NS	NS	SPIRE1,PSMG2
chr14:91282453-91282488	-0.00185828	0.342134	0.832892	-0.0139762	0.331133	0.811063	0.250534	0.326733	0.655181	NS	NS	NS	TTC7B
chr8:56014173-56014225	0.122811	0.0691824	0.471904	0.286783	0.0283019	0.359046	0.250534	0.141509	0.510892	NS	NS	NS	XKR4
chr20:61001789-61001829	-0.0368984	0.107143	0.523896	0.174941	0.0800866	0.474215	0.250532	0.0703463	0.452314	NS	NS	NS	RBBP8NL
chr22:50902790-50902825	0.00490074	0.73913	0.976093	-0.00257454	0.97667	1	0.250527	0.147402	0.454116	NS	NS	NS	n/a
chr4:38531570-38531602	-0.262911	0.0847458	0.518754	-0.180512	0.293432	0.762091	0.250526	0.153602	0.521842	NS	NS	NS	n/a
chr14:60981973-60982016	0.12522	0.348148	0.832892	0.0755196	0.725926	0.982718	0.250525	0.887831	0.951073	NS	NS	NS	n/a
chr13:45152206-45152287	0.000428755	0.786553	1	-0.000758222	0.937033	1	0.250522	0.715048	0.835023	NS	NS	NS	TSC22D1
chr1:22469839-22469871	-0.00277141	0.12221	0.592677	-0.0205568	0.146652	0.60596	0.250519	0.712009	0.839314	NS	NS	NS	WNT4
chr7:120497756-120497862	-0.00228369	0.291579	0.742473	-0.0169217	0.306316	0.737436	0.250513	0.647368	0.800585	NS	NS	NS	TSPAN12
chr6:37027314-37027390	-0.334297	0.0527983	0.466336	-0.112552	0.390707	0.816384	0.250512	0.0918691	0.540556	NS	NS	NS	n/a
chr6:450199-450232	-0.0372017	0.424498	0.852482	0.138502	0.326294	0.797208	0.250512	0.269271	0.6588	NS	NS	NS	n/a
chr8:81398430-81398510	0.000481076	0.0790306	0.495891	0.0048411	0.0748156	0.486135	0.25051	0.219178	0.583057	NS	NS	NS	ZBTB10
chr4:3789565-3789610	-0.0225038	0.421892	0.840129	0.108482	0.377258	0.812224	0.250507	0.230606	0.596404	NS	NS	NS	n/a
chr6:3227305-3227345	0.00276313	0.148109	0.633295	0.024159	0.0787815	0.526299	0.250505	0.156513	0.562367	NS	NS	NS	TUBB2B
chr2:14775062-14775105	0.225575	0.0404686	0.445219	0.318444	0.027689	0.415943	0.250504	0.00638978	0.264585	NS	NS	NS	n/a
chr16:4790466-4790503	-0.00970568	0.659915	0.938051	0.0846938	0.415778	0.783599	0.250504	0.0916844	0.436113	NS	NS	NS	n/a
chr22:42665974-42666065	-5.8349e-05	0.981876	1	-0.00124671	0.936034	1	0.250496	0.361407	0.617555	NS	NS	NS	OGFRP1
chr11:69911332-69911376	-0.0135561	0.791489	1	0.0540088	0.731915	0.981769	0.250492	0.447872	0.690013	NS	NS	NS	n/a
chr4:187246870-187246911	-0.00104627	0.968884	1	0.0160441	0.863734	1	0.250492	0.218884	0.587551	NS	NS	NS	n/a
chr7:1550455-1550537	-0.0643815	0.102537	0.539604	-0.185831	0.0739958	0.482187	0.250492	0.0824524	0.451366	NS	NS	NS	n/a
chr20:3777662-3777684	0.114356	0.286017	0.712403	-0.0292953	0.867585	1	0.250487	0.0116525	0.247971	NS	NS	NS	n/a
chr10:112838689-112838745	0.43317	0.00107296	0.120231	-0.0769654	0.636266	0.949889	0.250485	0.00107296	0.151966	UC_dmr	NS	NS	ADRA2A
chr1:106623420-106623442	0.454911	0.00215983	0.167665	-0.395211	0.00431965	0.220734	0.250485	0.00215983	0.156134	UC_dmr	NS	NS	n/a
chr6:33167798-33167902	-0.00361463	0.0306878	0.430924	-0.0271201	0.042328	0.42769	0.250484	0.612698	0.808864	NS	NS	NS	n/a
chr17:80236905-80236964	-0.00381456	0.892819	1	0.0381109	0.734191	0.982679	0.250473	0.0889603	0.487386	NS	NS	NS	n/a
chr8:11889385-11889421	-0.0303891	0.0916754	0.519494	0.145321	0.0632244	0.457595	0.250471	0.0463646	0.390317	NS	NS	NS	n/a
chr6:84419009-84419071	0.141266	0.0846731	0.551818	0.272235	0.0760986	0.519554	0.250463	0.219721	0.614751	NS	NS	NS	SNAP91
chr19:20149877-20149922	0.00631777	0.707006	0.967563	0.0301065	0.58811	0.893926	0.250455	0.921444	0.971728	NS	NS	NS	ZNF682
chr9:139461282-139461324	-0.141419	0.272051	0.712592	0.241982	0.132837	0.563827	0.250446	0.0860786	0.442641	NS	NS	NS	n/a
chr1:156470694-156470732	-0.00396085	0.230769	0.720802	-0.028621	0.195804	0.67122	0.250446	0.0909091	0.502477	NS	NS	NS	MEF2D
chr14:105444713-105444760	-0.000684108	0.733176	1	-0.0036918	0.756789	0.989711	0.250445	0.79575	0.895986	NS	NS	NS	AHNAK2
chr5:5422970-5423010	0.000143619	0.775991	1	0.0018967	0.73955	0.998827	0.250441	0.883173	0.951779	NS	NS	NS	ICE1
chr4:8861740-8861787	0.149969	0.0105597	0.253709	0.37233	0.00739176	0.224972	0.250437	0.0337909	0.336738	NS	NS	NS	n/a
chr1:211500279-211500352	0.000417144	0.67556	0.980456	0.00409363	0.602988	0.934071	0.250435	0.574173	0.78482	NS	NS	NS	TRAF5
chr10:104404965-104405014	0.000875023	0.579449	0.925013	0.00917095	0.417373	0.847998	0.250432	0.228814	0.590292	NS	NS	NS	TRIM8
chr1:201618777-201618798	0.00857653	0.96688	1	0.00362645	0.985043	1	0.250431	0.325855	0.658898	NS	NS	NS	NAV1
chr22:20287295-20287353	-0.0018263	0.21322	0.647238	-0.0105913	0.282516	0.715351	0.25043	0.114072	0.429407	NS	NS	NS	n/a
chr12:70132492-70132541	-0.00206271	0.103567	0.545492	-0.0168613	0.103567	0.541328	0.250428	0.0414269	0.401734	NS	NS	NS	RAB3IP
chr8:141405980-141406025	-0.0121992	0.699301	0.974312	0.085957	0.538462	0.876974	0.250426	0.0769231	0.456774	NS	NS	NS	n/a
chr1:153234292-153234342	0.0280786	0.690869	0.985494	0.0449115	0.589659	0.928492	0.25042	0.822882	0.907696	NS	NS	NS	n/a
chr3:49395866-49395941	0.000662898	0.0816543	0.561604	0.00650167	0.0890774	0.551084	0.25042	0.233298	0.656807	NS	NS	NS	GPX1
chr2:223725631-223725717	0.000678981	0.257325	0.765811	0.00695419	0.197452	0.72701	0.250419	0.480255	0.734879	NS	NS	NS	ACSL3
chr14:48144109-48144147	0.0469412	0.37109	0.832892	0.151179	0.325782	0.805164	0.250419	0.340885	0.659272	NS	NS	NS	MDGA2
chr2:106374991-106375027	0.0431809	0.628571	0.96831	-0.10966	0.742857	1	0.250417	0.742857	0.861902	NS	NS	NS	n/a
chr12:113906984-113907020	0.0657072	0.39657	0.820392	0.0853068	0.530547	0.879454	0.250416	0.659164	0.812139	NS	NS	NS	n/a
chr16:84682639-84682698	-0.000355107	0.812771	1	-0.00272732	0.840909	0.997106	0.250413	0.755411	0.850259	NS	NS	NS	KLHL36
chr4:140656932-140656995	-0.0104882	0.201509	0.66926	-0.0656536	0.126078	0.588663	0.250408	0.669181	0.817317	NS	NS	NS	n/a
chr9:26947181-26947252	9.0505e-05	0.736728	0.983154	0.00119252	0.736728	0.97579	0.250405	0.383532	0.647525	NS	NS	NS	IFT74,PLAA
chr7:71571126-71571150	-0.0390987	0.140496	0.587834	0.182368	0.118064	0.562031	0.250402	0.0708383	0.438645	NS	NS	NS	n/a
chr1:2246406-2246489	-3.2061e-05	1	1	-0.000613533	0.955347	1	0.250401	0.351351	0.664184	NS	NS	NS	n/a
chr15:99417252-99417267	-0.0723458	0.169295	0.688435	-0.16705	0.320715	0.83897	0.2504	0.198738	0.644002	NS	NS	NS	n/a
chr17:78861146-78861164	-0.0209378	0.635268	0.95823	0.108607	0.477547	0.861211	0.250398	0.189485	0.580634	NS	NS	NS	n/a
chr1:12203747-12203784	-0.0991362	0.0377358	0.393463	-0.278573	0.0733753	0.491313	0.250398	0.134172	0.528211	NS	NS	NS	n/a
chr2:134024200-134024266	0.17048	0.0783069	0.543726	0.239414	0.115344	0.620668	0.250397	0.0941799	0.534568	NS	NS	NS	n/a
chr22:19163234-19163255	-0.0276303	0.337553	0.762882	0.14	0.265823	0.697195	0.250394	0.232068	0.53942	NS	NS	NS	n/a
chr1:25473320-25473357	-0.0164924	0.921674	1	-0.21775	0.285408	0.761542	0.250393	0.899142	0.959853	NS	NS	NS	n/a
chr19:45447144-45447202	-0.0587218	0.0608899	0.386199	-0.180414	0.087822	0.464518	0.250387	0.165105	0.519982	NS	NS	NS	APOC4-APOC2
chr19:42758107-42758225	2.4458e-05	0.954641	1	0.000142031	0.954641	1	0.250384	0.530591	0.74142	NS	NS	NS	ERF
chr2:198175283-198175366	0.000215574	0.827247	1	0.0020988	0.76264	1	0.25038	0.813202	0.904881	NS	NS	NS	ANKRD44
chr16:71598823-71598870	6.12427e-05	1	1	0.00160271	0.841658	0.997106	0.250378	0.458023	0.67253	NS	NS	NS	n/a
chr3:128241557-128241638	0.0103371	0.565451	0.944604	-0.0246207	0.781116	1	0.250376	0.366953	0.688047	NS	NS	NS	n/a
chr17:74722504-74722535	-0.00211483	0.275825	0.740509	-0.0137199	0.366347	0.808053	0.250375	0.390841	0.666388	NS	NS	NS	JMJD6,METTL23
chr12:123718156-123718239	-0.000124425	0.928118	1	-0.000576953	0.929175	1	0.250374	0.424947	0.692544	NS	NS	NS	MPHOSPH9,MTRFR
chr11:66742827-66742873	-0.0206049	0.435979	0.850585	0.087789	0.344974	0.792833	0.250372	0.107937	0.488374	NS	NS	NS	C11orf86
chr19:6279418-6279509	0.00272892	0.752128	0.981553	0.0150285	0.679787	0.941631	0.250368	0.101064	0.467086	NS	NS	NS	MLLT1
chr3:14220061-14220110	-0.000326587	0.824713	1	-0.00293973	0.777299	1	0.250366	0.329023	0.681686	NS	NS	NS	XPC,LSM3
chr1:164881949-164881997	-0.149927	0.13482	0.604558	0.308244	0.0329087	0.38095	0.250364	0.0318471	0.376433	NS	NS	NS	n/a
chr20:34542469-34542508	-4.84161e-05	0.902597	1	5.2095e-05	0.872294	1	0.250362	0.388528	0.642888	NS	NS	NS	SCAND1
chr7:2092455-2092510	-0.0353219	0.244755	0.697477	0.172242	0.192308	0.631414	0.250359	0.108392	0.473582	NS	NS	NS	n/a
chr1:1209020-1209135	0.000227985	0.660839	0.971752	0.00086498	0.842657	1	0.250356	0.377622	0.670845	NS	NS	NS	UBE2J2
chr1:236662725-236662753	-0.0661835	0.426765	0.857753	0.147936	0.32666	0.797764	0.250356	0.663857	0.815194	NS	NS	NS	n/a
chr12:120906777-120906876	0.000904089	0.702015	0.985576	0.00464723	0.610817	0.928821	0.250353	0.704136	0.833565	NS	NS	NS	SRSF9,DYNLL1
chr11:126225983-126226096	-0.00680467	0.0105374	0.203784	-0.0416442	0.0168599	0.265708	0.250349	0.323498	0.634433	NS	NS	NS	GSEC,ST3GAL4
chr5:114118763-114118845	0.0228934	0.28481	0.759602	-0.0433173	0.600211	0.929324	0.25034	0.0379747	0.365647	NS	NS	NS	n/a
chr13:91999520-91999635	-0.000929021	0.268346	0.753817	-0.00921434	0.228916	0.727508	0.250327	0.267251	0.621156	NS	NS	NS	MIR17HG
chr18:24444640-24444680	0.0809029	0.582011	0.901966	-0.000764793	0.994709	1	0.250327	0.513228	0.729429	NS	NS	NS	AQP4-AS1,AQP4
chr5:398892-398917	0.0837305	0.15873	0.616386	-0.170981	0.279365	0.758114	0.250326	0.287831	0.642477	NS	NS	NS	n/a
chr7:14042831-14042863	-0.0185792	0.186928	0.639484	0.0862081	0.261438	0.694727	0.250324	0.435294	0.672592	NS	NS	NS	n/a
chr15:34331032-34331078	-0.000860238	0.172524	0.692337	-0.00700498	0.201278	0.737878	0.250313	0.364217	0.681403	NS	NS	NS	AVEN
chr19:50984038-50984061	-0.0131873	0.489774	0.854162	0.0617029	0.46071	0.831529	0.250313	0.290635	0.616814	NS	NS	NS	n/a
chr14:61188564-61188613	-0.00126904	0.946032	1	-0.0189406	0.764021	0.990836	0.250312	0.263492	0.632814	NS	NS	NS	n/a
chr8:11142518-11142615	0.00106646	0.472193	0.864602	0.00927339	0.392445	0.816699	0.250311	0.83001	0.908743	NS	NS	NS	MTMR9
chr10:134930930-134930970	-0.0652786	0.555794	0.910676	0.0938735	0.604077	0.932044	0.250306	0.577253	0.775449	NS	NS	NS	n/a
chr10:122739169-122739208	0.0985776	0.0620915	0.496482	0.24951	0.0479303	0.448681	0.250301	0.130719	0.502974	NS	NS	NS	n/a
chr20:62526480-62526526	-0.000833086	0.439701	0.820234	-0.00879189	0.194237	0.649918	0.2503	0.121665	0.502393	NS	NS	NS	DNAJC5
chr19:1941489-1941551	-0.000407104	0.544304	0.877027	-0.00386877	0.50211	0.84914	0.250298	0.318565	0.623655	NS	NS	NS	CSNK1G2
chr6:166218763-166218806	0.135737	0.147992	0.633295	0.158958	0.346723	0.805735	0.250287	0.596195	0.808606	NS	NS	NS	n/a
chr3:44038223-44038244	0.000415974	0.971678	1	-0.0219803	0.625272	0.953003	0.250285	0.428105	0.705983	NS	NS	NS	n/a
chr2:3078209-3078258	-0.075682	0.0506864	0.469066	0.259317	0.0475185	0.462425	0.25028	0.0601901	0.499376	NS	NS	NS	n/a
chr20:44569178-44569227	-0.0215198	0.150903	0.582189	0.0996435	0.171095	0.620266	0.250277	0.261424	0.6048	NS	NS	NS	n/a
chr9:139603938-139604015	-0.0415225	0.233615	0.677679	0.20237	0.114165	0.536047	0.250277	0.0105708	0.219249	NS	NS	NS	n/a
chr1:230929245-230929298	-0.0533144	0.218377	0.7091	0.186516	0.208831	0.68546	0.250276	0.170644	0.569657	NS	NS	NS	n/a
chr17:72745291-72745335	-0.000491259	0.43131	0.848817	-0.00398901	0.469649	0.858968	0.250268	0.42066	0.681065	NS	NS	NS	SLC9A3R1,MIR3615
chr14:75407755-75407794	-0.161881	0.0373533	0.33791	0.37803	0.0256137	0.314147	0.250265	0.0512273	0.392793	NS	NS	NS	n/a
chr19:10402253-10402322	-0.0020214	0.316456	0.759966	-0.0164993	0.300633	0.732181	0.250259	0.664557	0.814249	NS	NS	NS	ICAM5
chr9:37650697-37650713	0.00906382	0.582185	0.903134	0.0473233	0.478261	0.854488	0.250259	0.186638	0.527343	NS	NS	NS	FRMPD1
chr12:54332798-54332843	0.127614	0.0298507	0.370492	0.3418	0.0159915	0.284042	0.250251	0.0138593	0.281209	NS	NS	NS	HOXC13,HOXC13-AS
chr17:79481602-79481704	-1.94417e-05	0.948773	1	0.000403202	0.911419	1	0.250248	0.440768	0.69349	NS	NS	NS	ACTG1
chr10:50819409-50819553	0.362983	0.00107181	0.120231	0.434853	0.00107181	0.158018	0.250241	0.00214362	0.182195	UC_dmr	dNME_dmr	dMML_dmr	SLC18A3
chr12:125413124-125413164	0.153061	0.132762	0.571212	0.173386	0.292291	0.749174	0.250238	0.38651	0.6739	NS	NS	NS	n/a
chr1:202857968-202858056	-0.00143269	0.116034	0.584384	-0.0120186	0.235232	0.710674	0.250235	0.129747	0.526283	NS	NS	NS	RABIF
chr19:41082301-41082322	-0.00652769	0.919786	1	-0.0403892	0.831016	0.997028	0.250235	0.813904	0.900419	NS	NS	NS	SHKBP1
chr2:27651266-27651339	-0.000459498	0.33617	0.839098	-0.00368435	0.435106	0.879567	0.250233	0.487234	0.740179	NS	NS	NS	NRBP1
chr18:67067946-67067996	0.172745	0.0552604	0.438538	0.25225	0.0414453	0.429274	0.250227	0.031881	0.343338	NS	NS	NS	DOK6
chr11:68622913-68622967	-0.00527955	0.171579	0.623324	-0.0273507	0.258947	0.721963	0.250222	0.296842	0.630828	NS	NS	NS	n/a
chr7:138145233-138145409	-0.00108696	0.104895	0.542007	-0.010025	0.157343	0.596141	0.250219	0.227273	0.570673	NS	NS	NS	TRIM24
chr22:50709012-50709074	-0.000283293	0.444562	0.812175	-0.00277155	0.459345	0.834874	0.250219	0.645195	0.785819	NS	NS	NS	MAPK11
chr19:46465501-46465541	-0.00751689	0.61164	0.91532	0.0636297	0.331217	0.757358	0.250214	0.208466	0.562239	NS	NS	NS	n/a
chr11:118788487-118788532	-0.238872	0.0334029	0.324321	-0.210226	0.241127	0.698915	0.250214	0.129436	0.498279	NS	NS	NS	n/a
chr17:618436-618492	-0.000433766	0.843096	1	-0.00448907	0.677824	0.95984	0.250213	0.277197	0.64313	NS	NS	NS	VPS53
chr19:2012793-2012842	0.0149806	0.438895	0.82096	-0.0564964	0.505845	0.849806	0.250207	0.0871413	0.448093	NS	NS	NS	n/a
chr5:50695299-50695347	0.375319	0.00418848	0.181506	0.346458	0.00314136	0.19463	0.250204	0.00314136	0.160575	UC_dmr	dNME_dmr	dMML_dmr	n/a
chr12:113376260-113376327	-0.000602229	0.510799	0.873091	-0.00502766	0.478402	0.860082	0.250202	0.37041	0.670394	NS	NS	NS	OAS3
chr11:27744049-27744094	0.0598292	0.454835	0.866165	0.0258759	0.872476	1	0.250194	0.503719	0.724342	NS	NS	NS	BDNF
chr1:21978373-21978461	-0.000109549	0.806758	1	-0.00117723	0.766631	0.999093	0.250192	0.411827	0.683588	NS	NS	NS	n/a
chr1:182822297-182822318	-0.0348082	0.175345	0.655543	0.160712	0.163656	0.631725	0.25019	0.162593	0.557372	NS	NS	NS	n/a
chr2:7160637-7160674	0.0632083	0.0117021	0.298346	-0.247647	0.0180851	0.341895	0.250188	0.119149	0.538995	NS	NS	NS	n/a
chr14:102783354-102783432	0.000235596	0.598101	0.935483	0.00252407	0.598101	0.923186	0.250188	0.652954	0.812194	NS	NS	NS	ZNF839
chr1:2273565-2273609	0.0338273	0.365452	0.830047	0.00215539	0.987074	1	0.250187	0.396005	0.675309	NS	NS	NS	n/a
chr13:47127750-47127851	-0.00101197	0.587673	0.940925	-0.00687714	0.701382	1	0.250186	0.432519	0.69764	NS	NS	NS	LRCH1
chr8:94712546-94712581	-0.00894262	0.383069	0.814737	-0.0438468	0.383069	0.814025	0.250186	0.240212	0.600512	NS	NS	NS	CIBAR1-DT,CIBAR1
chr11:70857814-70857831	-0.0968476	0.47234	0.878504	-0.0677354	0.73617	0.982765	0.250182	0.726596	0.846862	NS	NS	NS	n/a
chr2:214149405-214149450	0.00148138	0.861259	1	0.00617238	0.929562	1	0.250182	0.736393	0.859005	NS	NS	NS	SPAG16-DT,SPAG16
chr9:98638392-98638434	-0.00499808	0.123932	0.539491	-0.0292666	0.0705128	0.455846	0.25018	0.154915	0.503525	NS	NS	NS	ERCC6L2,ERCC6L2-AS1
chr10:85954441-85954475	0.00890144	0.809474	1	0.0318483	0.809474	1	0.250175	0.611579	0.791898	NS	NS	NS	CDHR1
chr19:3056090-3056146	-0.138974	0.380729	0.790337	0.0700727	0.60047	0.899559	0.250167	0.638073	0.805126	NS	NS	NS	n/a
chr17:58678032-58678179	-0.000972377	0.141631	0.581641	-0.00872622	0.157725	0.612645	0.250166	0.262876	0.632783	NS	NS	NS	PPM1D
chr1:28586442-28586516	-0.000219113	0.744312	1	-0.00177629	0.830986	1	0.25016	0.509209	0.741616	NS	NS	NS	SESN2
chr16:66982925-66982944	-0.0579026	0.176408	0.563566	-0.182636	0.243358	0.643663	0.250156	0.349628	0.608264	NS	NS	NS	n/a
chr16:89246615-89246661	-0.204163	0.0381356	0.29002	0.353662	0.0201271	0.243029	0.250155	0.0211864	0.261977	NS	NS	NS	n/a
chr16:677988-678028	-0.0850528	0.320665	0.729806	0.200592	0.171021	0.559994	0.250151	0.179335	0.512882	NS	NS	NS	n/a
chr16:11439408-11439483	-0.000940802	0.217949	0.617505	-0.00818327	0.238248	0.637365	0.250141	0.30235	0.592829	NS	NS	NS	n/a
chr3:13035948-13035987	0.00428627	0.704376	1	0.0251267	0.550694	0.920285	0.250127	0.611526	0.809541	NS	NS	NS	n/a
chr7:24796976-24797038	0.000113287	0.878885	1	0.00173819	0.792069	0.981294	0.250123	0.399786	0.651077	NS	NS	NS	GSDME
chr2:223177068-223177093	-0.124566	0.413276	0.864035	-0.0201938	0.896146	1	0.25012	0.37152	0.678062	NS	NS	NS	n/a
chr14:21378794-21378843	0.00866612	0.634431	0.954613	0.0016399	0.981934	1	0.250119	0.0340064	0.341296	NS	NS	NS	n/a
chr3:57261717-57261764	-0.000804699	0.315344	0.827043	-0.00614211	0.348148	0.829258	0.250118	0.372487	0.688047	NS	NS	NS	APPL1
chr17:80708405-80708494	-0.123598	0.379162	0.816879	-0.0595785	0.625134	0.931809	0.250115	0.461869	0.707504	NS	NS	NS	TBCD
chr16:68615427-68615475	-0.0194477	0.0915868	0.427675	0.0977875	0.113951	0.483022	0.250109	0.257721	0.569378	NS	NS	NS	n/a
chr10:102983359-102983446	-0.00343825	0.964097	1	-0.0444358	0.736008	0.994951	0.250105	0.511088	0.728443	NS	NS	NS	n/a
chr8:144922032-144922080	-0.11411	0.0478723	0.410783	0.305901	0.0329787	0.384081	0.250104	0.152128	0.51804	NS	NS	NS	n/a
chr4:4358194-4358255	-0.0591156	0.221398	0.694576	0.126509	0.304025	0.769454	0.250101	0.192797	0.56466	NS	NS	NS	n/a
chr3:14444469-14444546	0.000129144	0.761702	1	0.00161397	0.72766	1	0.250099	0.426596	0.705784	NS	NS	NS	SLC6A6
chr11:74287904-74287972	-0.146523	0.19641	0.659877	0.281317	0.0971489	0.519386	0.250097	0.103485	0.488374	NS	NS	NS	n/a
chr1:46932257-46932315	0.00429135	0.865466	1	0.0213547	0.835805	1	0.250095	0.746822	0.856287	NS	NS	NS	n/a
chr16:86858809-86858852	-0.215921	0.0237069	0.239475	-0.387927	0.03125	0.286729	0.250095	0.290948	0.590225	NS	NS	NS	n/a
chr22:42466274-42466320	-0.0270311	0.324064	0.758002	-0.139839	0.234225	0.664439	0.25009	0.148663	0.455233	NS	NS	NS	NAGA
chr19:964918-964930	0.0218802	0.554846	0.882704	-0.0961001	0.527157	0.860241	0.250088	0.462194	0.695384	NS	NS	NS	n/a
chr16:69971462-69971511	-0.0415997	0.0483193	0.322267	0.196864	0.0462185	0.330905	0.250087	0.0336134	0.303348	NS	NS	NS	n/a
chr19:46128484-46128530	0.0100355	0.885142	1	-0.104107	0.5353	0.863932	0.250084	0.562698	0.766949	NS	NS	NS	n/a
chr6:33160965-33161034	-0.00628388	0.121308	0.608081	-0.0454784	0.0738397	0.514001	0.250083	0.416667	0.704003	NS	NS	NS	n/a
chr20:60814757-60814865	-0.164312	0.0746269	0.449111	0.389451	0.00319829	0.159921	0.25008	0.0010661	0.0833844	UC_dmr	dNME_dmr	dMML_dmr	OSBPL2
chr22:42466895-42467029	-0.00192526	0.333333	0.760129	-0.0158744	0.333333	0.757692	0.250077	0.166667	0.482055	NS	NS	NS	NAGA
chr4:67561113-67561149	-0.0878497	0.0915868	0.537192	0.283008	0.0511182	0.428193	0.25007	0.0457934	0.373754	NS	NS	NS	n/a
chr15:44119210-44119250	0.000247268	0.721225	1	0.00281524	0.621964	0.957806	0.250069	0.55755	0.782614	NS	NS	NS	WDR76
chr5:1131583-1131661	-0.103447	0.130159	0.573092	0.153968	0.204233	0.696337	0.25006	0.0306878	0.350838	NS	NS	NS	n/a
chr18:46502143-46502214	4.26423e-05	0.90572	1	0.000937104	0.82839	0.990307	0.250058	0.483051	0.713883	NS	NS	NS	n/a
chr8:41511692-41511786	-0.0180414	0.296925	0.782639	-0.0849337	0.257688	0.726201	0.250057	0.545069	0.760205	NS	NS	NS	n/a
chr2:119988380-119988419	-0.107028	0.470776	0.904811	0.0568713	0.700319	0.995718	0.250053	0.55898	0.784683	NS	NS	NS	n/a
chr2:888457-888502	0.0572085	0.612941	0.962231	-0.0717177	0.737647	1	0.250052	0.555294	0.781936	NS	NS	NS	n/a
chr8:25042692-25042807	-0.0102607	0.0130486	0.26496	-0.0642994	0.0154211	0.285388	0.250049	0.105575	0.486263	NS	NS	NS	DOCK5
chr2:228337011-228337063	-7.5138e-05	0.894904	1	-0.000595291	0.915074	1	0.250048	0.408705	0.688666	NS	NS	NS	MIR5703,AGFG1
chr12:66629214-66629255	0.00928471	0.502151	0.871968	0.0243657	0.236559	0.695041	0.250045	0.597849	0.798885	NS	NS	NS	n/a
chr19:6441978-6442024	-0.0144841	0.676221	0.955115	0.118916	0.370488	0.783522	0.250043	0.0976645	0.463064	NS	NS	NS	n/a
chr1:176168219-176168260	-0.0216854	0.245464	0.739774	0.0931609	0.264674	0.738217	0.250031	0.27428	0.643665	NS	NS	NS	n/a
chr9:131465208-131465240	0.000783633	0.608742	0.918948	0.00610513	0.5629	0.887895	0.250031	0.681237	0.813592	NS	NS	NS	PKN3
chr22:33454205-33454305	0.0571989	0.0993658	0.475736	0.198146	0.105708	0.516311	0.250027	0.0454545	0.334176	NS	NS	NS	SYN3
chr17:7923366-7923390	-0.0749702	0.287393	0.755107	0.18436	0.346154	0.79841	0.250024	0.600427	0.792668	NS	NS	NS	n/a
chr17:13972654-13972703	-0.000347426	0.536741	0.897457	-0.00279355	0.57295	0.900623	0.250024	0.615548	0.795272	NS	NS	NS	COX10,COX10-DT
chr1:48093830-48093840	-0.0222474	0.457806	0.870714	0.107188	0.364979	0.813016	0.250019	0.125527	0.522531	NS	NS	NS	n/a
chr19:39201723-39201766	-0.0244451	0.338983	0.77802	0.12493	0.251059	0.683477	0.250015	0.121822	0.483114	NS	NS	NS	n/a
chr7:143053723-143053770	-0.0120643	0.887831	1	0.0845742	0.666667	0.941362	0.25	0.373545	0.639688	NS	NS	NS	n/a
chr13:50701909-50701960	0.0188133	0.807165	1	0.125213	0.424658	0.860525	0.249998	0.0927292	0.464154	NS	NS	NS	n/a
chr19:4472200-4472306	1.48077e-05	0.976769	1	0.000180574	0.964097	1	0.249995	0.621964	0.800938	NS	NS	NS	HDGFL2
chr19:47615155-47615296	-0.000412782	0.409524	0.806058	-0.00405815	0.405291	0.79524	0.249985	0.340741	0.635338	NS	NS	NS	ZC3H4
chr10:98346519-98346607	-0.000410972	0.532481	0.89963	-0.00403897	0.532481	0.895738	0.249984	0.386581	0.654882	NS	NS	NS	TM9SF3
chr17:53828387-53828451	-0.0019692	0.512144	0.887004	-0.0109434	0.609293	0.922216	0.249982	0.583949	0.784956	NS	NS	NS	PCTP
chr13:108518540-108518572	0.0511374	0.136508	0.582879	0.209673	0.0878307	0.502699	0.249978	0.0656085	0.43797	NS	NS	NS	NALF1
chr1:31712442-31712498	-0.000845358	0.863347	1	-0.0243441	0.373941	0.814176	0.249977	0.488347	0.727553	NS	NS	NS	NKAIN1
chr9:37035077-37035139	-0.153061	0.00107296	0.108319	-0.454253	0.00107296	0.132643	0.249976	0.0118026	0.22867	NS	dNME_dmr	dMML_dmr	PAX5
chr7:148507348-148507366	0.050653	0.696391	0.969392	0.0224999	0.877919	1	0.249975	0.149682	0.500563	NS	NS	NS	n/a
chr5:141293803-141293840	-0.00420567	0.113636	0.549183	-0.0279376	0.186147	0.677349	0.249975	0.29329	0.646633	NS	NS	NS	n/a
chr13:24153850-24153906	-0.00257663	0.520964	0.918015	-0.0099444	0.701258	1	0.249972	0.467505	0.719096	NS	NS	NS	n/a
chr7:150757047-150757130	-0.00094766	0.368365	0.786445	-0.00720737	0.348195	0.774221	0.24997	0.400212	0.651077	NS	NS	NS	CDK5,SLC4A2
chr1:234040802-234040890	0.0942194	0.375131	0.831072	0.12884	0.454545	0.864782	0.249968	0.472309	0.718499	NS	NS	NS	SLC35F3
chr1:87429758-87429806	-0.0167235	0.704762	0.99488	0.0260785	0.857143	1	0.249965	0.652381	0.810477	NS	NS	NS	n/a
chr22:46692883-46692988	6.2515e-05	0.880763	1	0.000775199	0.880763	1	0.249963	0.734499	0.836664	NS	NS	NS	GTSE1-DT,GTSE1
chr16:84002185-84002228	-0.000754559	0.616773	0.909725	-0.00590546	0.610403	0.897918	0.249954	0.523355	0.718072	NS	NS	NS	NECAB2
chr1:901830-901855	0.0102457	0.164369	0.642629	0.0561659	0.187699	0.660175	0.249949	0.501591	0.735647	NS	NS	NS	PLEKHN1
chr17:73613936-73613969	-0.0296012	0.0533049	0.405422	0.135736	0.0660981	0.46538	0.249946	0.0565032	0.424364	NS	NS	NS	n/a
chr16:54964988-54965100	-0.0165717	0.0668081	0.369996	-0.0673726	0.0169671	0.229488	0.249944	0.104984	0.445361	NS	NS	NS	CRNDE,IRX5
chr20:60976603-60976648	-0.0101725	0.704329	0.963437	0.0775329	0.491024	0.859391	0.249943	0.0908131	0.475592	NS	NS	NS	n/a
chr11:44971750-44971838	-0.0017661	0.11983	0.56594	-0.014762	0.0943796	0.514019	0.249943	0.14316	0.509023	NS	NS	NS	TP53I11
chr15:38545275-38545294	0.00923988	0.399788	0.874188	0.0541439	0.311771	0.838451	0.249942	0.801697	0.907155	NS	NS	NS	SPRED1
chr2:157292501-157292577	0.000403281	0.592316	0.952489	0.00369927	0.607257	0.947471	0.249931	0.796158	0.895019	NS	NS	NS	GPD2
chr13:114461936-114462041	-0.00614378	0.21315	0.683357	-0.0369896	0.247084	0.732729	0.249925	0.0137858	0.266646	NS	NS	NS	TMEM255B
chr1:119543057-119543088	0.164538	0.0933192	0.534998	0.276392	0.0699894	0.484799	0.249923	0.253446	0.630711	NS	NS	NS	n/a
chr22:35695792-35695832	-0.00216241	0.377239	0.771158	-0.013908	0.499473	0.854385	0.24992	0.386723	0.627893	NS	NS	NS	TOM1
chr12:9966896-9966937	-0.114148	0.227126	0.700308	-0.162924	0.465016	0.855585	0.249917	0.215285	0.587286	NS	NS	NS	n/a
chr2:171571065-171571142	0.000722218	0.968288	1	0.00161238	0.985201	1	0.249916	0.794926	0.894638	NS	NS	NS	LINC01124,SP5
chr6:90348253-90348314	-0.00123645	0.248894	0.743905	-0.0107419	0.248894	0.738095	0.249915	0.255531	0.646326	NS	NS	NS	LYRM2
chr20:58515371-58515480	0.00178274	0.959873	1	-0.00440467	0.432946	0.820013	0.249909	0.744456	0.841052	NS	NS	NS	PPP1R3D
chr17:30264228-30264270	-0.00449043	0.132556	0.568717	-0.0274105	0.106045	0.549392	0.249909	0.243902	0.618838	NS	NS	NS	SUZ12
chr2:135475820-135475943	-0.00263826	0.193001	0.705466	-0.0192769	0.193001	0.722465	0.249908	0.497349	0.746032	NS	NS	NS	n/a
chr3:147125072-147125114	-0.0367601	0.0874126	0.567758	-0.178469	0.115385	0.602274	0.249907	0.118881	0.558414	NS	NS	NS	ZIC4
chr7:156782540-156782581	0.0478526	0.388889	0.792955	-0.0919576	0.522436	0.864895	0.24989	0.269231	0.597625	NS	NS	NS	n/a
chr16:56458969-56459034	0.000226886	0.755059	0.986143	0.00246758	0.726305	0.954467	0.249889	0.497338	0.701832	NS	NS	NS	AMFR
chr18:19928857-19928950	0.0853856	0.0319149	0.383526	0.281169	0.0255319	0.372872	0.249886	0.125532	0.483402	NS	NS	NS	n/a
chr12:123465002-123465054	-0.000278963	0.807856	1	-0.00150064	0.792994	1	0.249886	0.437367	0.697438	NS	NS	NS	ARL6IP4
chr17:54857801-54857872	-0.000565557	0.596621	0.931977	-0.00434703	0.61246	0.92402	0.249882	0.381204	0.665388	NS	NS	NS	n/a
chr6:8064600-8064657	-0.000474242	0.486602	0.886098	-0.00359634	0.511254	0.882481	0.249877	0.385852	0.691147	NS	NS	NS	BLOC1S5-TXNDC5,BLOC1S5
chr8:57069889-57070013	0.0898196	0.0138151	0.271282	0.323754	0.0042508	0.179299	0.249875	0.0021254	0.127965	UC_dmr	dNME_dmr	NS	n/a
chr5:43039669-43039709	0.00183254	0.0788072	0.494021	0.0165007	0.0788072	0.507668	0.249874	0.151225	0.530253	NS	NS	NS	ANXA2R,ANXA2R-AS1
chr9:136011466-136011495	-0.0814466	0.116773	0.52929	0.26032	0.0435244	0.377069	0.249869	0.0360934	0.328675	NS	NS	NS	n/a
chr17:46619313-46619368	-0.00401938	1	1	-0.0859953	0.685315	0.963525	0.249869	0.108392	0.503147	NS	NS	NS	n/a
chr2:3750892-3750943	0.259681	0.0411827	0.446695	-0.0094393	0.927138	1	0.249866	0.0263992	0.424678	NS	NS	NS	n/a
chr9:439491-439531	-0.0132025	0.473853	0.860036	0.0143274	0.847385	1	0.249866	0.973319	1	NS	NS	NS	n/a
chr12:122248250-122248296	-0.267592	0.0911983	0.527278	0.0440844	0.78473	0.999207	0.249863	0.378579	0.672102	NS	NS	NS	n/a
chr5:43604265-43604297	-0.0319064	0.660606	0.973509	-0.143124	0.490909	0.885191	0.249862	0.236364	0.611064	NS	NS	NS	NNT,NNT-AS1
chr5:170289125-170289166	0.0569559	0.48411	0.878906	0.000862198	0.995763	1	0.249859	0.727754	0.857026	NS	NS	NS	RANBP17
chr10:102505709-102505736	0.00415366	0.823151	1	-0.0025163	0.971061	1	0.249857	0.937835	0.980305	NS	NS	NS	PAX2
chr3:151178707-151178769	0.270913	0.0966702	0.588541	0.0928817	0.50913	0.89356	0.249857	0.293233	0.679746	NS	NS	NS	n/a
chr8:61591292-61591337	-0.0012677	0.0970414	0.535295	-0.0107882	0.0970414	0.538349	0.249851	0.171598	0.539641	NS	NS	NS	CHD7
chr18:9102581-9102687	0.000647622	0.813704	0.99294	0.00494841	0.748394	0.9556	0.249842	0.819058	0.892732	NS	NS	NS	NDUFV2
chr9:16054066-16054118	-0.0160404	0.363248	0.788652	0.082521	0.301282	0.741842	0.249842	0.235043	0.567394	NS	NS	NS	n/a
chr6:106301982-106302031	0.0114827	0.518085	0.887633	-0.0446576	0.584043	0.925591	0.249841	0.687234	0.828956	NS	NS	NS	n/a
chr9:135231047-135231095	-0.102448	0.157951	0.588518	0.143675	0.259338	0.702426	0.249838	0.179296	0.521479	NS	NS	NS	SETX
chr18:2846652-2846714	-0.00626088	0.0392585	0.384457	-0.0436204	0.0501636	0.446023	0.249836	0.372955	0.648052	NS	NS	NS	EMILIN2
chr8:22423519-22423568	-0.00155656	0.292553	0.773907	-0.01012	0.385106	0.814025	0.249836	0.46383	0.707524	NS	NS	NS	n/a
chr17:79320419-79320522	-0.015965	0.122081	0.558041	-0.071534	0.174098	0.634566	0.249833	0.399151	0.669134	NS	NS	NS	n/a
chr19:58987693-58987742	-0.000488868	0.561905	0.888003	-0.00325609	0.65291	0.930978	0.249825	0.784127	0.883371	NS	NS	NS	ZNF446
chr5:176874155-176874208	-0.000300459	0.758547	1	-0.00253212	0.754274	0.998827	0.249824	0.512821	0.749817	NS	NS	NS	PRR7,PRR7-AS1
chr16:81490593-81490634	-0.0684784	0.421892	0.788973	0.175349	0.232731	0.632655	0.249822	0.34644	0.607707	NS	NS	NS	n/a
chr8:144328557-144328598	6.15707e-05	1	1	-0.002074	0.836383	1	0.249819	0.955867	0.994881	NS	NS	NS	ZFP41
chr11:118965018-118965078	0.000389551	0.564157	0.914185	0.00385983	0.518558	0.878577	0.249803	0.898197	0.954823	NS	NS	NS	H2AX
chr6:168079150-168079198	0.107258	0.0267094	0.422561	0.325831	0.0128205	0.325625	0.249803	0.0288462	0.42555	NS	NS	NS	n/a
chr6:42946486-42946586	5.72733e-06	0.960764	1	0.00104762	0.922587	1	0.249803	0.71474	0.841475	NS	NS	NS	PEX6
chr1:32706357-32706384	-0.00272092	0.122381	0.592677	-0.0195275	0.16538	0.63375	0.249796	0.314223	0.657432	NS	NS	NS	MTMR9LP
chr9:90279502-90279531	-0.00229042	0.95892	1	0.077558	0.5	0.856855	0.249796	0.0105634	0.219249	NS	NS	NS	n/a
chr3:11761382-11761431	-0.002073	0.278317	0.784085	-0.0138273	0.352751	0.832665	0.249796	0.634304	0.811241	NS	NS	NS	VGLL4
chr21:44477461-44477507	-0.00969602	0.541977	0.825199	0.0524333	0.483528	0.79776	0.249795	0.29118	0.543484	NS	NS	NS	n/a
chr11:65089519-65089600	-0.0857435	0.0911983	0.507296	0.247411	0.0328738	0.349609	0.249789	0.0795334	0.46242	NS	NS	NS	n/a
chr20:35203620-35203658	-0.0515846	0.0121951	0.229307	-0.23287	0.0121951	0.256606	0.249785	0.0155211	0.27605	NS	NS	NS	TGIF2,TGIF2-RAB5IF
chr22:36784041-36784087	2.12233e-05	1	1	0.000771126	0.954741	1	0.249784	0.465517	0.676804	NS	NS	NS	MYH9
chr22:19706029-19706141	-0.00298666	0.199364	0.624627	-0.021909	0.219512	0.65815	0.249782	0.650053	0.786515	NS	NS	NS	n/a
chr2:65216498-65216542	-0.00135495	0.274655	0.783195	-0.0101984	0.304348	0.811821	0.24978	0.33298	0.666333	NS	NS	NS	SLC1A4
chr19:42759207-42759257	0.000356684	0.483158	0.852907	0.00356244	0.481053	0.841579	0.249778	0.789474	0.886335	NS	NS	NS	ERF
chr5:140810985-140811040	0.369966	0.00211864	0.141908	0.0203486	0.848517	1	0.249777	0.00211864	0.138072	UC_dmr	NS	NS	PCDHGA12
chr10:37414759-37414814	-0.00278781	0.879274	1	0.0164086	0.825855	1	0.249774	0.105769	0.490892	NS	NS	NS	ANKRD30A
chr6:50682992-50683037	0.15258	0.298021	0.788072	0.117367	0.498254	0.878001	0.249769	0.827707	0.910676	NS	NS	NS	TFAP2D
chr7:1951311-1951352	-0.0160108	0.524109	0.871478	0.0952943	0.415094	0.804786	0.249765	0.22956	0.572793	NS	NS	NS	n/a
chr7:44788175-44788220	-0.00107201	0.275132	0.724762	-0.00828308	0.407407	0.80157	0.249763	0.650794	0.802263	NS	NS	NS	ZMIZ2
chr12:124155667-124155768	0.000143146	0.784856	0.998876	0.00158407	0.701923	0.970472	0.249763	0.651442	0.808631	NS	NS	NS	TCTN2
chr6:147524848-147525019	0.000333051	0.692308	0.989504	0.00276524	0.723776	1	0.249759	0.465035	0.730178	NS	NS	NS	STXBP5,STXBP5-AS1
chr18:12038544-12038650	-0.0137361	0.110759	0.534141	-0.0601416	0.161392	0.613758	0.249759	0.446203	0.688773	NS	NS	NS	n/a
chr19:11253579-11253602	-0.259341	0.0516878	0.358922	0.109932	0.540084	0.866215	0.249751	0.140295	0.495502	NS	NS	NS	n/a
chr19:45399508-45399596	-0.00742082	0.683696	0.956481	0.0489576	0.567391	0.882079	0.249749	0.120652	0.483114	NS	NS	NS	n/a
chr2:10861940-10862035	0.0693935	0.0943796	0.582689	0.213167	0.0763521	0.536533	0.249746	0.178155	0.579733	NS	NS	NS	ATP6V1C2
chr9:140033459-140033506	0.256625	0.0737179	0.447593	-0.0275155	0.851496	1	0.249743	0.332265	0.62475	NS	NS	NS	GRIN1
chr2:10443020-10443105	-0.000273765	0.561053	0.935874	-0.0028122	0.561053	0.931741	0.249734	0.305263	0.660036	NS	NS	NS	HPCAL1
chr2:127976847-127976880	0.0141117	0.530612	0.919137	0.039053	0.661654	0.979687	0.249733	0.934479	0.983329	NS	NS	NS	CYP27C1
chr8:11222451-11222486	0.00738168	0.752381	0.987725	-0.03926	0.643386	0.932977	0.249726	0.626455	0.802305	NS	NS	NS	n/a
chr16:3243172-3243221	0.259264	0.00857449	0.154987	-0.0577468	0.710611	0.949715	0.249725	0.0557342	0.361651	NS	NS	NS	n/a
chr2:676995-677056	-0.000641698	0.184713	0.694351	-0.00604854	0.184713	0.715881	0.249725	0.313163	0.661088	NS	NS	NS	TMEM18
chr7:44149808-44149856	0.00778997	0.670913	0.956049	0.0122865	0.855626	1	0.249719	0.316348	0.616354	NS	NS	NS	MIR4649
chr2:118616268-118616305	0.027193	0.807898	1	-0.000508981	0.997866	1	0.249715	0.241195	0.623943	NS	NS	NS	n/a
chr22:46934690-46934736	0.010418	0.703463	0.962226	0.0566579	0.619048	0.92583	0.249713	0.453463	0.669434	NS	NS	NS	CELSR1
chr17:44928426-44928457	-0.0592527	0.575406	0.920829	-0.243713	0.234339	0.697416	0.249713	0.583527	0.784956	NS	NS	NS	WNT9B
chr8:43131142-43131180	-0.0603149	0.643237	0.942504	-0.143404	0.434505	0.831604	0.24971	0.985091	1	NS	NS	NS	n/a
chr5:177783701-177783778	0.510719	0.0039267	0.181506	0.232393	0.0327225	0.383338	0.249706	0.0039267	0.172934	UC_dmr	NS	NS	n/a
chr9:35605740-35605811	-0.00122258	0.372363	0.789858	-0.00693313	0.602321	0.908215	0.249704	0.334388	0.624766	NS	NS	NS	TESK1
chr10:1205692-1205737	0.0872652	0.372611	0.833733	-0.0442865	0.453291	0.866264	0.2497	0.059448	0.42046	NS	NS	NS	LINC00200
chr5:59189649-59189694	0.0400119	0.505808	0.884057	0.0758715	0.61774	0.932754	0.249693	0.953537	1	NS	NS	NS	n/a
chr16:70432294-70432335	-0.0336636	0.286469	0.692534	0.148999	0.264271	0.662376	0.24969	0.20296	0.529814	NS	NS	NS	n/a
chr1:168195176-168195245	-0.000479755	0.122601	0.592955	-0.00461381	0.164179	0.632492	0.249689	0.332623	0.660314	NS	NS	NS	SFT2D2,TBX19
chr11:35640638-35640738	0.00103306	0.945917	1	0.00648802	0.910923	1	0.249688	0.0965005	0.488374	NS	NS	NS	FJX1
chr17:80687783-80687813	0.0141726	0.520563	0.889446	-0.0337721	0.687229	0.964433	0.249679	0.461039	0.70705	NS	NS	NS	n/a
chr22:31185573-31185595	-0.149439	0.0738095	0.412998	0.346314	0.0309524	0.321337	0.249677	0.0416667	0.322598	NS	NS	NS	n/a
chr11:95070879-95070913	-0.0790694	0.088017	0.499467	-0.195742	0.195122	0.655543	0.249674	0.26087	0.617914	NS	NS	NS	n/a
chr12:124980074-124980171	0.0101859	0.662716	0.96691	-0.0769897	0.383621	0.807536	0.249673	0.679957	0.82138	NS	NS	NS	n/a
chr18:45662997-45663045	0.055806	0.274468	0.718206	0.145743	0.329787	0.766265	0.249667	0.820213	0.892732	NS	NS	NS	n/a
chr14:105332270-105332302	-0.0049539	0.298056	0.802142	-0.0281882	0.353132	0.815706	0.249666	0.673866	0.821296	NS	NS	NS	CEP170B
chr6:65257923-65257967	-0.00714115	0.81466	1	0.0529804	0.708901	0.994933	0.249664	0.193717	0.592051	NS	NS	NS	n/a
chr19:18257435-18257480	-0.0310371	0.215563	0.641145	0.130227	0.166141	0.588675	0.249664	0.112513	0.476208	NS	NS	NS	n/a
chr6:393434-393558	0.00921301	0.258741	0.751779	0.0542458	0.230769	0.718297	0.249663	0.0594406	0.497234	NS	NS	NS	IRF4
chr14:94254841-94254932	0.0578204	0.185972	0.655505	0.196939	0.139214	0.569865	0.249658	0.24017	0.612234	NS	NS	NS	PRIMA1
chr8:145771022-145771071	-0.0716558	0.129436	0.59878	0.258617	0.0647182	0.463057	0.249658	0.0167015	0.283925	NS	NS	NS	n/a
chr22:23523580-23523651	-0.0052022	0.237136	0.668963	-0.0258614	0.295302	0.723199	0.249657	0.237136	0.541111	NS	NS	NS	BCR
chr1:239401388-239401439	-0.00505823	0.811361	1	0.0569439	0.505895	0.880146	0.249657	0.0246517	0.350485	NS	NS	NS	n/a
chr2:771703-771729	-0.0182634	0.808917	1	-0.0202339	0.91189	1	0.249656	0.864119	0.933484	NS	NS	NS	n/a
chr3:52090651-52090812	-0.000102063	0.786017	1	-0.0015758	0.684322	0.981344	0.249648	0.602754	0.809541	NS	NS	NS	DUSP7
chr12:130623997-130624047	-0.0106846	0.960317	1	-0.0986337	0.81746	1	0.249638	0.690476	0.825154	NS	NS	NS	n/a
chr1:110009185-110009323	-0.00079301	0.991507	1	-0.0210189	0.802548	1	0.24963	0.489384	0.727785	NS	NS	NS	SYPL2
chr9:135200599-135200635	0.0728045	0.366486	0.78954	-0.0715968	0.570811	0.893359	0.249627	0.967568	1	NS	NS	NS	n/a
chr16:1661361-1661424	0.157026	0.0168599	0.206893	0.241692	0.0537408	0.355008	0.249626	0.00632244	0.161705	UC_dmr	NS	NS	IFT140
chr18:5629549-5629587	0.0205368	0.252386	0.708156	0.0787944	0.252386	0.705683	0.249624	0.591729	0.779702	NS	NS	NS	EPB41L3
chr7:45431820-45431844	0.337757	0.00740741	0.195345	-0.0265002	0.878307	1	0.249615	0.0338624	0.357617	NS	NS	NS	n/a
chr16:1837106-1837156	-0.0274793	0.390071	0.77026	0.14561	0.242317	0.643395	0.249614	0.0437352	0.334753	NS	NS	NS	n/a
chr12:131858503-131858538	-0.0311319	0.563025	0.90068	0.124029	0.451681	0.84865	0.249613	0.233193	0.606236	NS	NS	NS	n/a
chr6:56112319-56112399	0.230145	0.0454545	0.455721	0.387219	0.0467172	0.44012	0.249612	0.0883838	0.539235	NS	NS	NS	n/a
chr12:72080223-72080299	-9.61913e-05	0.915344	1	-0.000723285	0.844444	1	0.249609	0.642328	0.807022	NS	NS	NS	TMEM19
chr22:50710048-50710098	0.00456588	0.40364	0.789002	0.0266528	0.382227	0.789187	0.249606	0.324411	0.598611	NS	NS	NS	MAPK11
chr4:1714747-1714821	-0.0004567	0.801887	1	-0.00323913	0.749476	0.987655	0.249606	0.471698	0.71189	NS	NS	NS	SLBP
chr20:55205599-55205631	0.136224	0.235419	0.666282	0.175351	0.212089	0.658818	0.249606	0.662778	0.795019	NS	NS	NS	TFAP2C
chr9:124498705-124498830	-0.0533276	0.0995763	0.499871	-0.126432	0.0762712	0.465213	0.2496	0.0985169	0.455943	NS	NS	NS	n/a
chr9:72658941-72659014	-0.0149954	0.344098	0.783718	-0.0505313	0.444321	0.830711	0.249584	0.00556793	0.157938	UC_dmr	NS	NS	MAMDC2
chr19:36133031-36133064	-0.113484	0.389652	0.792285	0.114691	0.483633	0.843601	0.24958	0.128828	0.485911	NS	NS	NS	ETV2
chr20:17663218-17663275	-7.0386e-05	0.948718	1	-0.00064235	0.92735	1	0.249579	0.641026	0.788563	NS	NS	NS	RRBP1
chr14:69704454-69704497	-0.0199762	0.230032	0.711814	0.10195	0.15442	0.592566	0.249577	0.057508	0.400244	NS	NS	NS	n/a
chr2:240404765-240404797	-0.0727841	0.122318	0.63397	0.248354	0.0912017	0.57119	0.24957	0.0354077	0.447254	NS	NS	NS	n/a
chr17:48435746-48435784	-0.0289107	0.133612	0.569531	0.148075	0.11691	0.564809	0.249568	0.0793319	0.475285	NS	NS	NS	n/a
chr18:19080209-19080241	0.0312779	0.242842	0.699585	-0.0318458	0.703075	0.93685	0.249567	0.153765	0.503954	NS	NS	NS	n/a
chr8:61429911-61430001	-0.00239788	0.12069	0.58457	-0.0115545	0.238147	0.703374	0.249564	0.127155	0.499045	NS	NS	NS	RAB2A
chr19:52229441-52229471	0.119154	0.41339	0.806544	-0.0742834	0.550478	0.871978	0.249563	0.343252	0.637055	NS	NS	NS	n/a
chr12:132076784-132076842	0.00430929	0.980884	1	0.00398111	0.968937	1	0.249551	0.590203	0.796364	NS	NS	NS	n/a
chr11:48901640-48901659	-0.0576896	0.160847	0.60998	0.202159	0.185185	0.639977	0.249551	0.213757	0.585973	NS	NS	NS	n/a
chr11:63773899-63773922	-0.409293	0.00105932	0.0950063	0.346265	0.00741525	0.20532	0.249548	0.00105932	0.097049	UC_dmr	NS	NS	n/a
chr5:138923260-138923270	-0.051761	0.5	0.882777	-0.0838301	0.665263	0.963328	0.249542	0.334737	0.659454	NS	NS	NS	n/a
chr20:60968808-60968849	-0.0657976	0.0673797	0.426203	0.254607	0.0609626	0.43624	0.249537	0.0203209	0.305362	NS	NS	NS	n/a
chr20:60895687-60895715	-0.147413	0.105826	0.523209	0.258289	0.167658	0.616722	0.249535	0.321046	0.625586	NS	NS	NS	n/a
chr19:10226421-10226450	-0.0317601	0.548999	0.878484	0.0709958	0.578504	0.888365	0.249524	0.505796	0.72468	NS	NS	NS	n/a
chr7:4828451-4828507	-0.0445176	0.191286	0.645495	0.17573	0.14559	0.583992	0.249521	0.193411	0.541977	NS	NS	NS	MIR4656
chr10:131393167-131393210	0.00961953	0.629393	0.946676	-0.0172138	0.84558	1	0.249519	0.0511182	0.412836	NS	NS	NS	n/a
chr3:138655295-138655359	0.0027636	0.736287	1	0.0189123	0.642405	0.962876	0.249514	0.594937	0.80636	NS	NS	NS	n/a
chr2:128785687-128785808	-0.000630963	0.239829	0.751674	-0.00450004	0.407923	0.864456	0.249513	0.0342612	0.447254	NS	NS	NS	SAP130
chr8:107282118-107282162	-0.0192687	0.123679	0.587708	-0.0508429	0.0401691	0.398914	0.249511	0.0412262	0.378174	NS	NS	NS	OXR1
chr14:65170912-65170989	-0.0028459	0.00631579	0.167485	-0.0231974	0.00736842	0.181306	0.249503	0.506316	0.742142	NS	NS	NS	PLEKHG3
chr11:60899912-60899920	-0.0443529	0.0322928	0.323197	0.209172	0.0269107	0.31761	0.249497	0.0258342	0.312388	NS	NS	NS	n/a
chr8:143859080-143859099	0.0955035	0.119518	0.582263	0.317609	0.119518	0.571605	0.249494	0.205044	0.567988	NS	NS	NS	LYNX1
chr2:69870661-69870725	-0.000435394	0.410011	0.862703	-0.00390508	0.42918	0.874283	0.249493	0.320554	0.663218	NS	NS	NS	AAK1
chr19:2051184-2051242	-0.000407985	0.531915	0.870196	-0.00381779	0.51383	0.85414	0.24949	0.468085	0.698399	NS	NS	NS	MKNK2
chr15:65809694-65809788	0.000533193	0.583696	0.958032	0.004396	0.528261	0.914334	0.249487	0.856522	0.943705	NS	NS	NS	DPP8
chr16:1841587-1841642	-0.053223	0.164894	0.545794	0.149735	0.215957	0.610331	0.249483	0.592553	0.766472	NS	NS	NS	n/a
chr11:65420237-65420250	-7.7523e-05	1	1	0.000325878	1	1	0.249477	0.609524	0.798742	NS	NS	NS	n/a
chr5:6714800-6714864	-0.000337914	0.613661	0.943874	-0.00328	0.530416	0.892661	0.24947	0.354322	0.668363	NS	NS	NS	TENT4A
chr1:231473080-231473155	-0.00101778	0.235669	0.726322	-0.00493261	0.304671	0.774709	0.249468	0.211253	0.603871	NS	NS	NS	EXOC8,SPRTN
chr7:150676237-150676283	-0.00118753	0.289054	0.739522	-0.00904938	0.239107	0.677517	0.249456	0.299681	0.614859	NS	NS	NS	KCNH2
chr2:47596992-47597030	0.0925016	0.435345	0.882296	-0.0535456	0.732759	1	0.249454	0.313578	0.661088	NS	NS	NS	EPCAM
chr18:55102931-55103013	0.0328495	0.0729387	0.460555	0.120082	0.10148	0.529559	0.249453	0.0602537	0.431491	NS	NS	NS	ONECUT2
chr11:38300519-38300651	-0.0244168	0.730159	1	0.156859	0.412698	0.830029	0.249452	0.230159	0.603013	NS	NS	NS	n/a
chr9:133342780-133342824	0.0669719	0.380493	0.790679	0.155315	0.413719	0.812349	0.249448	0.683816	0.815325	NS	NS	NS	n/a
chr11:110166932-110166999	-0.000334769	0.521556	0.893518	-0.00257181	0.61409	0.924554	0.249445	0.467928	0.701517	NS	NS	NS	RDX
chr4:77069395-77069473	-0.00107535	0.235232	0.710362	-0.00916123	0.190928	0.666156	0.249429	0.138186	0.505438	NS	NS	NS	NUP54
chr2:114513897-114513995	0.000404295	0.802128	1	0.0014536	0.796809	1	0.249424	0.887234	0.951264	NS	NS	NS	SLC35F5
chr8:145562305-145562344	0.0552629	0.161734	0.632917	0.20368	0.157505	0.612652	0.249419	0.123679	0.496753	NS	NS	NS	n/a
chr12:48298777-48298859	0.000427668	0.723517	0.992938	0.00461865	0.641949	0.942089	0.249419	0.775424	0.876102	NS	NS	NS	VDR
chr3:47240891-47240941	-0.00512282	0.903191	1	0.0258758	0.814894	1	0.249413	0.0840426	0.540638	NS	NS	NS	n/a
chr10:31446803-31446819	-0.0463066	0.200211	0.692247	0.187874	0.170706	0.65323	0.249409	0.247629	0.599504	NS	NS	NS	n/a
chr12:81102432-81102486	0.139144	0.0255048	0.346301	0.327253	0.0201913	0.304043	0.249406	0.0297556	0.372988	NS	NS	NS	MYF6
chr1:2467204-2467303	-0.346058	0.00320513	0.184037	0.14395	0.310897	0.782591	0.249404	0.00854701	0.226179	NS	NS	NS	n/a
chr2:85839115-85839200	-0.000751322	0.644302	0.974843	-0.0052367	0.724175	1	0.249401	0.507987	0.753597	NS	NS	NS	C2orf68
chr3:54155428-54155494	0.0198026	0.26383	0.770275	0.0861036	0.232979	0.728564	0.2494	0.171277	0.601763	NS	NS	NS	CACNA2D3
chr16:875077-875135	-0.188641	0.121212	0.485017	0.231875	0.19596	0.587673	0.249386	0.262626	0.571631	NS	NS	NS	n/a
chr17:79447671-79447728	0.0450162	0.242295	0.70295	-0.0452012	0.701382	0.971965	0.24938	0.0510096	0.415174	NS	NS	NS	n/a
chr20:57556496-57556530	0.000509753	0.374735	0.775948	0.00506981	0.31741	0.75085	0.249379	0.79724	0.878649	NS	NS	NS	NELFCD
chr1:184006456-184006496	-0.00239189	0.516264	0.886329	-0.015999	0.466946	0.871723	0.249377	0.226653	0.612532	NS	NS	NS	COLGALT2
chr9:5437577-5437667	-0.000577947	0.319194	0.767904	-0.0053805	0.281018	0.726961	0.249377	0.377519	0.643999	NS	NS	NS	n/a
chr19:35886992-35887023	-0.0736542	0.153605	0.560477	0.235528	0.118077	0.516376	0.249372	0.0877743	0.448647	NS	NS	NS	n/a
chr14:105352532-105352590	-0.190021	0.0117773	0.211819	0.423212	0.00642398	0.174493	0.249359	0.0139186	0.233353	NS	dNME_dmr	dMML_dmr	n/a
chr7:94138999-94139018	-0.00273946	0.135021	0.581059	-0.0203393	0.271097	0.705705	0.249358	0.351266	0.630923	NS	NS	NS	CASD1
chr12:38552810-38552914	-0.0668831	0.556614	0.896365	0.00842504	0.948148	1	0.249354	0.326984	0.655641	NS	NS	NS	n/a
chr3:107242491-107242587	0.000555011	0.466809	0.899919	0.00498503	0.416488	0.850861	0.249353	0.852248	0.925763	NS	NS	NS	BBX
chr9:34635669-34635690	-0.0919321	0.0794844	0.460329	0.298115	0.0332975	0.362201	0.249352	0.0332975	0.318942	NS	NS	NS	n/a
chr1:157164963-157165013	0.213436	0.0557308	0.445327	0.147793	0.297581	0.770784	0.249351	0.0809674	0.494398	NS	NS	NS	n/a
chr20:59870853-59870912	-0.234954	0.110876	0.528459	0.0856382	0.669483	0.951597	0.249345	0.372756	0.638755	NS	NS	NS	n/a
chr12:133707016-133707059	0.000911585	0.605123	0.927619	0.00701406	0.614728	0.930048	0.249345	0.997866	1	NS	NS	NS	ZNF891,ZNF10,ZNF268
chr7:12610391-12610446	0.0215092	0.84965	1	-0.000996257	1	1	0.249339	0.807692	0.89468	NS	NS	NS	SCIN
chr18:45457175-45457276	-0.00161564	0.01606	0.296264	-0.0131171	0.0149893	0.303101	0.249338	0.658458	0.800203	NS	NS	NS	SMAD2
chr8:143169761-143169772	0.0781735	0.111821	0.566676	-0.213283	0.175719	0.635536	0.24933	0.258786	0.618689	NS	NS	NS	n/a
chr1:180124117-180124164	-0.000457825	0.470094	0.879925	-0.00376965	0.535152	0.895555	0.249325	0.486884	0.726905	NS	NS	NS	QSOX1
chr17:59271298-59271334	-0.0499561	0.155556	0.600979	0.192302	0.140741	0.588396	0.249322	0.216931	0.601449	NS	NS	NS	n/a
chr4:9155174-9155209	-0.00207597	0.335673	0.800584	-0.0153527	0.334503	0.799246	0.249321	0.569591	0.771699	NS	NS	NS	n/a
chr9:103235324-103235374	-0.00892525	0.0892667	0.481176	-0.0403221	0.18916	0.625477	0.249319	0.350691	0.634507	NS	NS	NS	TMEFF1
chr5:146888972-146889004	-0.0284308	0.594406	0.931641	-0.13665	0.482517	0.883792	0.249315	0.611888	0.809275	NS	NS	NS	DPYSL3
chr12:2748275-2748360	0.041958	0.222105	0.695785	-0.0973326	0.368421	0.801684	0.249315	0.275789	0.636372	NS	NS	NS	n/a
chr12:53293716-53293738	0.00225503	0.951528	1	0.0393431	0.765016	0.992347	0.249313	0.199157	0.575903	NS	NS	NS	n/a
chr19:45804132-45804198	-0.0111124	0.615548	0.918654	0.0842895	0.369542	0.783306	0.24931	0.126731	0.485089	NS	NS	NS	n/a
chr10:75532704-75532761	-0.000523721	0.263215	0.759259	-0.00432896	0.337648	0.813155	0.249305	0.32794	0.636985	NS	NS	NS	FUT11
chr1:67445540-67445572	-0.00682995	0.627784	0.949738	0.0405453	0.57158	0.916316	0.249301	0.293743	0.655661	NS	NS	NS	n/a
chr21:46906897-46906941	-0.0661187	0.193998	0.570842	0.222137	0.160772	0.552918	0.249297	0.091104	0.384562	NS	NS	NS	n/a
chr20:52192506-52192533	0.0208741	0.801743	0.999704	-0.133767	0.411765	0.804192	0.249294	0.727669	0.828708	NS	NS	NS	n/a
chr20:21390540-21390584	-0.0163832	0.669474	0.951967	0.0870138	0.556842	0.88387	0.24929	0.425263	0.660503	NS	NS	NS	n/a
chr9:135079745-135079791	0.0393523	0.463023	0.852368	0.0431189	0.732047	0.974585	0.249289	0.17149	0.517112	NS	NS	NS	n/a
chr1:14925876-14925948	0.00413355	0.828025	1	0.0153481	0.83758	1	0.249289	0.124204	0.522531	NS	NS	NS	KAZN
chr2:220492377-220492456	0.00178958	0.814815	1	0.00848372	0.759788	1	0.249284	0.258201	0.63347	NS	NS	NS	SLC4A3
chr11:15095577-15095631	0.0266738	0.72028	0.997415	0.0776847	0.664336	0.948765	0.249281	0.20979	0.582937	NS	NS	NS	CALCB
chr20:43378735-43378788	0.193764	0.179979	0.608671	-0.153916	0.328009	0.759436	0.249281	0.0798722	0.456874	NS	NS	NS	n/a
chr21:45732191-45732237	0.00859798	0.543131	0.825199	-0.0193049	0.789137	0.954745	0.24928	0.175719	0.440635	NS	NS	NS	n/a
chr8:48091944-48091993	-0.0864237	0.259809	0.739248	0.113906	0.392365	0.816699	0.249279	0.742312	0.850517	NS	NS	NS	n/a
chr17:70484175-70484193	0.124073	0.278307	0.743288	-0.312654	0.0529101	0.428502	0.249278	0.336508	0.656678	NS	NS	NS	n/a
chr17:7117806-7117855	0.000474385	0.826596	1	0.00398598	0.805319	1	0.249273	0.498936	0.728681	NS	NS	NS	n/a
chr7:90225756-90225866	-0.000339453	0.915957	1	-0.00294022	0.86383	1	0.24927	0.140426	0.493962	NS	NS	NS	n/a
chr1:246968909-246968922	0.0632392	0.670588	0.978167	0.0164751	0.924064	1	0.249265	0.375401	0.670845	NS	NS	NS	n/a
chr14:101242327-101242385	0.00881697	0.927583	1	0.193017	0.257721	0.73419	0.24926	0.0479233	0.386215	NS	NS	NS	n/a
chr2:219866791-219866840	-0.00332121	0.787716	1	-0.0213048	0.725216	1	0.249257	0.503233	0.749984	NS	NS	NS	MIR375,LOC100129175
chr4:187083618-187083728	-0.214117	0.0940171	0.538217	0.0135517	0.912393	1	0.249253	0.40812	0.682937	NS	NS	NS	n/a
chr7:2048663-2048683	-0.0310957	0.20479	0.665368	0.155678	0.146108	0.584026	0.249249	0.11976	0.47742	NS	NS	NS	n/a
chr19:37505455-37505495	0.0172753	0.137045	0.535328	-0.0795134	0.159529	0.578732	0.249248	0.732334	0.853499	NS	NS	NS	n/a
chr7:127743825-127743999	-0.0388724	0.295238	0.749215	-0.156957	0.119577	0.564707	0.249243	0.407407	0.654603	NS	NS	NS	n/a
chr10:12110812-12110893	-0.000132031	0.720085	0.998643	-0.00131175	0.699786	0.978409	0.249241	0.667735	0.810149	NS	NS	NS	DHTKD1
chr19:47125242-47125274	-0.00661257	0.93949	1	-0.0358778	0.853503	1	0.249237	0.631635	0.802938	NS	NS	NS	n/a
chr16:69166461-69166510	-0.00109806	0.0960648	0.434504	-0.00968332	0.0844907	0.425937	0.249237	0.157407	0.490184	NS	NS	NS	CHTF8,UTP4
chr11:76799079-76799099	0.0092092	0.92389	1	-0.0878182	0.593023	0.917224	0.249233	0.70296	0.830958	NS	NS	NS	n/a
chr16:28222696-28222772	-0.000594049	0.424017	0.790012	-0.00534271	0.4017	0.773866	0.249223	0.361318	0.611918	NS	NS	NS	XPO6
chr11:134252776-134252822	-0.0374018	0.36899	0.815986	0.112475	0.407452	0.827159	0.249217	0.342548	0.643774	NS	NS	NS	n/a
chr16:85239764-85239821	-0.184632	0.122513	0.485382	0.21196	0.0188482	0.235899	0.249215	0.0554974	0.360878	NS	NS	NS	n/a
chr17:47288214-47288241	0.157749	0.279871	0.745528	0.147906	0.371367	0.81051	0.249212	0.0387513	0.386707	NS	NS	NS	ABI3,GNGT2
chr16:58498439-58498534	0.02094	0.498399	0.840686	0.088946	0.409819	0.779155	0.249206	0.11953	0.456335	NS	NS	NS	NDRG4
chr22:25348359-25348465	0.000494147	0.792735	0.992647	0.00424014	0.774573	0.980591	0.249206	0.206197	0.521164	NS	NS	NS	n/a
chr9:5628893-5628981	-0.00136983	0.142706	0.561886	-0.00716716	0.247357	0.693073	0.2492	0.123679	0.481151	NS	NS	NS	RIC1,PLGRKT
chr13:42623093-42623141	0.000399718	0.596398	0.941306	0.00451787	0.596398	0.945815	0.249196	0.557203	0.770282	NS	NS	NS	n/a
chr19:7795303-7795344	0.0979223	0.684043	0.956481	-0.00559746	0.97234	1	0.24919	0.790426	0.886839	NS	NS	NS	CLEC4G
chr14:51560263-51560303	0.100893	0.273784	0.768702	0.198593	0.269556	0.746628	0.249188	0.17019	0.545605	NS	NS	NS	n/a
chr1:169075522-169075587	0.000327884	0.430526	0.858494	0.003448	0.387368	0.82237	0.249186	0.596842	0.798384	NS	NS	NS	ATP1B1
chr17:35795684-35795773	-0.0277951	0.226355	0.691854	0.141013	0.205101	0.667057	0.249183	0.0998937	0.496027	NS	NS	NS	n/a
chr21:43255534-43255584	0.0090194	0.601081	0.859831	-0.0189183	0.76	0.935971	0.249181	0.347027	0.588455	NS	NS	NS	n/a
chr3:49377591-49377633	-0.00422845	0.202407	0.715686	-0.0270568	0.263676	0.757451	0.249159	0.605033	0.809541	NS	NS	NS	USP4
chr13:41238985-41239099	-0.000427297	0.614054	0.946597	-0.00453129	0.542703	0.925003	0.249157	0.517838	0.746459	NS	NS	NS	FOXO1
chr14:105256920-105256936	0.0473931	0.0842105	0.481914	-0.171728	0.25731	0.73419	0.24915	0.307602	0.653091	NS	NS	NS	n/a
chr17:80009685-80009747	-9.62467e-05	0.813362	1	-0.000985887	0.813362	1	0.249148	0.813362	0.901022	NS	NS	NS	RFNG,GPS1
chr19:48047470-48047513	0.00461138	0.714894	0.969922	-0.0415844	0.543617	0.867189	0.249148	0.797872	0.891674	NS	NS	NS	n/a
chr22:29196543-29196653	-0.000953168	0.0506329	0.352739	-0.00964847	0.0390295	0.353058	0.249142	0.130802	0.435514	NS	NS	NS	XBP1
chr2:97505126-97505162	0.00969773	0.880851	1	-0.0317116	0.85	1	0.249142	0.63617	0.814802	NS	NS	NS	n/a
chr1:35370407-35370418	0.0659729	0.159018	0.635485	-0.146147	0.344717	0.807948	0.249141	0.353255	0.664772	NS	NS	NS	DLGAP3
chr9:139888973-139889013	0.0192578	0.652822	0.948904	-0.00534843	0.957401	1	0.249137	0.0670927	0.406407	NS	NS	NS	n/a
chr18:77222070-77222110	-0.0104522	0.148536	0.583921	0.0683429	0.105649	0.536365	0.24913	0.0596234	0.430887	NS	NS	NS	n/a
chr3:171847846-171847936	-0.145168	0.00106838	0.155541	-0.415473	0.00106838	0.160213	0.249121	0.00106838	0.132268	UC_dmr	dNME_dmr	dMML_dmr	n/a
chr19:50058430-50058465	0.133759	0.190223	0.608672	0.195265	0.280553	0.714006	0.249118	0.283741	0.614549	NS	NS	NS	n/a
chr11:562507-562547	-0.0196978	0.0888889	0.501752	0.106468	0.100529	0.528851	0.249113	0.0444444	0.379314	NS	NS	NS	LMNTD2,RASSF7
chr3:183967829-183967934	0.000962731	0.539936	0.925117	0.00956255	0.454739	0.87206	0.249111	0.318424	0.6812	NS	NS	NS	ALG3,ECE2
chr7:667173-667236	-0.00221842	0.87395	1	0.0201508	0.773109	0.976801	0.249111	0.0913866	0.458476	NS	NS	NS	n/a
chr15:93606148-93606173	-0.030639	0.197895	0.717485	0.146542	0.166316	0.695184	0.249098	0.109474	0.58362	NS	NS	NS	n/a
chr1:228294441-228294489	-0.0339121	0.474414	0.881403	0.135863	0.397655	0.828506	0.24909	0.204691	0.597461	NS	NS	NS	n/a
chr9:139540895-139541028	-0.0654485	0.0525164	0.386978	-0.181734	0.0809628	0.471312	0.249084	0.083151	0.441353	NS	NS	NS	n/a
chr22:41843904-41844005	0.00126477	0.217484	0.652452	0.0118248	0.17484	0.603096	0.249078	0.376333	0.623587	NS	NS	NS	TOB2
chr12:133161147-133161185	-0.0421029	0.0934183	0.529428	0.173598	0.0605096	0.447859	0.249063	0.0987261	0.497347	NS	NS	NS	n/a
chr11:64645942-64646016	0.000607486	0.755556	1	0.00542855	0.637037	0.937027	0.249055	0.661376	0.807558	NS	NS	NS	EHD1
chr7:1516179-1516225	-0.0520946	0.438967	0.825802	0.0955382	0.451878	0.830122	0.249054	0.609155	0.79286	NS	NS	NS	n/a
chr10:6245529-6245638	0.000679438	0.863203	1	0.0046855	0.852598	1	0.249054	0.584305	0.78036	NS	NS	NS	n/a
chr17:17722475-17722503	-0.012977	0.789474	1	0.095179	0.526316	0.875806	0.249053	0.0884211	0.487386	NS	NS	NS	n/a
chr2:223725811-223725950	-0.00109344	0.163158	0.673219	-0.00883956	0.203158	0.729827	0.249051	0.165263	0.565058	NS	NS	NS	ACSL3
chr22:50354428-50354470	0.000358252	0.363636	0.76799	0.00400812	0.363636	0.777385	0.249046	0.30303	0.591315	NS	NS	NS	PIM3
chr5:137795170-137795220	-0.018872	0.186022	0.656452	-0.0496494	0.396774	0.838668	0.249043	0.258065	0.623356	NS	NS	NS	n/a
chr2:10899459-10899570	-0.0608916	0.253446	0.765	0.156748	0.191941	0.72147	0.249036	0.396607	0.684368	NS	NS	NS	n/a
chr16:3070420-3070476	-0.000265279	0.968531	1	-0.00152754	0.947552	1	0.24903	0.594406	0.767192	NS	NS	NS	TNFRSF12A
chr17:72838622-72838660	0.0638986	0.0930506	0.515996	-0.245142	0.0800942	0.505064	0.249029	0.762073	0.869784	NS	NS	NS	n/a
chr6:168197228-168197351	-0.0177028	0.144515	0.630314	-0.0562944	0.236287	0.725716	0.249027	0.190928	0.591075	NS	NS	NS	LINC01558
chr15:92396687-92396724	-0.000222328	0.621564	0.976344	-0.00224318	0.544397	0.920026	0.249017	0.328753	0.680756	NS	NS	NS	SLCO3A1
chr20:55965667-55965691	0.0207654	0.846235	1	0.23163	0.204666	0.65832	0.249017	0.0402969	0.384151	NS	NS	NS	RBM38
chr9:19231045-19231107	-0.00033624	0.469083	0.856361	-0.00320262	0.45629	0.836032	0.249008	0.402985	0.655263	NS	NS	NS	DENND4C
chr15:76496403-76496453	-0.0391423	0.0861702	0.593692	0.18781	0.0553191	0.493573	0.249007	0.0702128	0.518446	NS	NS	NS	n/a
chr1:8336728-8336794	0.000928281	0.993651	1	0.181642	0.0253968	0.354334	0.249007	0.0719577	0.476084	NS	NS	NS	n/a
chr19:42703702-42703744	0.00323504	0.588047	0.902564	0.023774	0.500534	0.848788	0.248995	0.568837	0.771338	NS	NS	NS	n/a
chr1:160068178-160068227	0.00257242	0.102236	0.555315	0.0228592	0.0766773	0.496652	0.248994	0.193823	0.588625	NS	NS	NS	IGSF8
chr6:43138904-43138965	-0.00210676	0.310897	0.801936	-0.0157844	0.310897	0.794725	0.248988	0.136752	0.544749	NS	NS	NS	SRF
chr7:2491245-2491394	-0.00322834	0.0754516	0.480628	-0.0252413	0.0786397	0.493919	0.248982	0.618491	0.795427	NS	NS	NS	n/a
chr7:73224140-73224199	-0.193548	0.00534188	0.176322	0.49362	0.00320513	0.172903	0.248978	0.00106838	0.123492	UC_dmr	dNME_dmr	dMML_dmr	n/a
chr10:62492882-62492898	0.0850376	0.481818	0.888713	0.169347	0.463636	0.868957	0.248972	0.795455	0.887385	NS	NS	NS	ANK3
chr18:19751911-19751941	0.177511	0.0168955	0.303031	0.349841	0.00739176	0.225644	0.24897	0.121436	0.483402	NS	NS	NS	n/a
chr17:79373827-79373931	-0.00200658	0.131833	0.567669	-0.0168079	0.0825295	0.508241	0.248962	0.133976	0.518567	NS	NS	NS	BAHCC1,MIR4740
chr13:43522243-43522258	-0.0508908	0.0233794	0.352717	0.231048	0.0255048	0.343714	0.24896	0.088204	0.463764	NS	NS	NS	n/a
chr2:240040712-240040744	0.125717	0.0813953	0.544617	-0.302487	0.116279	0.621024	0.248957	0.30444	0.660036	NS	NS	NS	n/a
chr16:30107344-30107392	-0.00358642	0.478632	0.831176	-0.0195555	0.459402	0.810416	0.248956	0.298077	0.592829	NS	NS	NS	YPEL3
chr9:114078028-114078061	0.0181394	0.413206	0.809455	-0.0753317	0.402556	0.806792	0.248953	0.371672	0.643955	NS	NS	NS	n/a
chr6:17212939-17212982	-0.0563816	0.256842	0.751779	0.188743	0.210526	0.696074	0.248951	0.107368	0.544402	NS	NS	NS	n/a
chr6:166720903-166720946	0.00329522	0.974332	1	-0.0111929	0.920856	1	0.248951	0.48984	0.744544	NS	NS	NS	PRR18
chr19:1569200-1569237	-0.158207	0.0783898	0.430458	0.285373	0.00105932	0.108139	0.248941	0.0286017	0.314262	NS	dNME_dmr	dMML_dmr	MEX3D
chr2:70781016-70781083	-0.000190584	0.864606	1	-0.00120962	0.890192	1	0.248931	0.533049	0.766582	NS	NS	NS	TGFA
chr17:78222405-78222461	0.00710289	0.688811	0.986072	-0.0109663	0.898601	1	0.248925	0.188811	0.580554	NS	NS	NS	n/a
chr13:50510414-50510464	-6.55083e-05	1	1	0.00110163	0.92953	1	0.248923	0.444072	0.709198	NS	NS	NS	SPRYD7
chr9:34038514-34038550	0.105994	0.0042328	0.138919	-0.33464	0.0042328	0.168818	0.248921	0.042328	0.345162	NS	dNME_dmr	dMML_dmr	n/a
chr17:38497803-38497847	3.66907e-05	1	1	0.00175238	0.862999	1	0.248921	0.731392	0.848905	NS	NS	NS	n/a
chr17:12921108-12921157	-0.00129429	0.137968	0.576469	-0.0112406	0.101604	0.542719	0.248919	0.147594	0.533904	NS	NS	NS	ELAC2
chr11:46741296-46741326	-0.0694814	0.237754	0.699383	0.222802	0.11589	0.558723	0.248915	0.136201	0.503977	NS	NS	NS	F2
chr19:41248756-41248801	-0.0176385	0.579618	0.896541	0.087179	0.493631	0.847066	0.248911	0.268577	0.606113	NS	NS	NS	n/a
chr15:65669222-65669311	-0.00462019	0.103632	0.627934	-0.0237674	0.191239	0.735175	0.248909	0.364316	0.681403	NS	NS	NS	IGDCC3
chr14:52118931-52119010	0.000593097	0.501062	0.89038	0.00525026	0.553079	0.900317	0.248908	0.81741	0.903745	NS	NS	NS	FRMD6-AS1
chr2:99553790-99553830	0.0886406	0.328009	0.833682	0.0960962	0.469649	0.898308	0.248907	0.398296	0.685342	NS	NS	NS	CRACDL
chr10:121485676-121485723	-0.000761988	0.258236	0.755136	-0.00677128	0.177471	0.657966	0.248905	0.272051	0.616413	NS	NS	NS	INPP5F
chr3:138312991-138313136	-0.00104913	0.0150054	0.307665	-0.0109369	0.0107181	0.24824	0.2489	0.12433	0.566243	NS	NS	NS	CEP70
chr4:89378323-89378366	-0.00141025	0.312236	0.787195	-0.00808716	0.376582	0.812224	0.2489	0.277426	0.638481	NS	NS	NS	HERC5
chr16:1547388-1547439	-0.00399234	0.668443	0.943564	0.0286308	0.578891	0.87929	0.248899	0.232409	0.551583	NS	NS	NS	n/a
chr2:201172087-201172188	-0.00142735	0.863636	1	-0.0120104	0.797203	1	0.248897	0.195804	0.597956	NS	NS	NS	SPATS2L
chr5:25778025-25778060	0.0108247	0.614331	0.943908	-0.0398834	0.621707	0.93608	0.248893	0.0126449	0.273845	NS	NS	NS	n/a
chr20:61954155-61954200	0.0560852	0.688437	0.961099	-0.0508325	0.796574	0.999251	0.248892	0.64561	0.788608	NS	NS	NS	n/a
chr1:159141450-159141505	0.0788854	0.125263	0.596624	0.199801	0.0905263	0.527294	0.24889	0.264211	0.636811	NS	NS	NS	CADM3
chr7:75156939-75156978	-0.00165604	0.236982	0.6916	-0.0136421	0.185972	0.628042	0.248886	0.120085	0.47742	NS	NS	NS	PMS2P3
chr1:75591436-75591483	0.276929	0.0535332	0.44365	0.0406878	0.802998	1	0.248883	0.186296	0.58154	NS	NS	NS	n/a
chr17:25783168-25783254	-0.000223468	0.804904	1	-0.00142206	0.900853	1	0.248882	0.567164	0.773687	NS	NS	NS	n/a
chr22:25960905-25961012	-0.000366499	0.860841	1	-0.00491312	0.639698	0.934254	0.248882	0.696872	0.815392	NS	NS	NS	GRK3
chr17:78860621-78860670	-0.156212	0.169181	0.617584	0.241039	0.100216	0.538499	0.248881	0.261853	0.631503	NS	NS	NS	n/a
chr20:60913533-60913554	-0.0462856	0.00638978	0.166879	0.20786	0.00212993	0.150566	0.248879	0.00638978	0.183042	UC_dmr	dNME_dmr	NS	n/a
chr12:124896074-124896107	0.0361831	0.668099	0.970275	0.030819	0.83029	1	0.248877	0.0236305	0.352249	NS	NS	NS	n/a
chr12:111020828-111020870	0.000389525	0.69765	0.982104	0.00430041	0.612179	0.929125	0.248871	0.784188	0.881592	NS	NS	NS	PPTC7
chr1:32966168-32966209	-0.00180685	0.176784	0.657881	-0.0128843	0.220447	0.696761	0.248868	0.292865	0.655661	NS	NS	NS	n/a
chr20:23618223-23618264	-0.00244562	0.218684	0.651227	-0.018188	0.218684	0.664282	0.248868	0.102972	0.487682	NS	NS	NS	CST3
chr3:47844569-47844634	-0.000487447	0.348941	0.846111	-0.00384998	0.449275	0.867858	0.248868	0.314381	0.6812	NS	NS	NS	DHX30
chr11:13300088-13300130	-0.00688583	0.128286	0.572262	-0.0432293	0.0767613	0.472829	0.248868	0.295478	0.630828	NS	NS	NS	ARNTL
chr5:170810067-170810147	0.0328793	0.302869	0.780052	-0.0123525	0.851222	1	0.248858	0.278427	0.637383	NS	NS	NS	n/a
chr4:174444011-174444040	0.0952131	0.0721868	0.495372	0.302178	0.0318471	0.364043	0.248853	0.0180467	0.279251	NS	NS	NS	n/a
chr18:12884427-12884464	6.35893e-05	0.971757	1	0.00182399	0.827406	0.990307	0.248849	0.570084	0.770679	NS	NS	NS	PTPN2
chr1:1155835-1155872	0.0524429	0.664163	0.974286	-0.00414413	0.98176	1	0.248845	0.555794	0.773047	NS	NS	NS	n/a
chr9:35689808-35689835	0.278437	0.054429	0.394104	0.1176	0.508004	0.857796	0.24883	0.0971185	0.455941	NS	NS	NS	TPM2
chr7:6210851-6210909	-0.0241233	0.163462	0.614532	0.130297	0.0779915	0.491552	0.24883	0.00854701	0.235928	NS	NS	NS	n/a
chr19:3163802-3163832	-0.0333551	0.285866	0.724699	0.147742	0.239107	0.672308	0.248829	0.166844	0.523213	NS	NS	NS	n/a
chr1:150980846-150980912	0.000144442	0.7614	1	0.00168946	0.718982	0.991187	0.248828	0.57158	0.78326	NS	NS	NS	MINDY1,PRUNE1
chr19:1446219-1446280	-0.00705986	0.0681576	0.40472	-0.0401345	0.102236	0.49069	0.248828	0.349308	0.640375	NS	NS	NS	n/a
chr19:2869722-2869768	0.0224007	0.294492	0.733996	-0.0515207	0.54661	0.869289	0.248826	0.381356	0.645659	NS	NS	NS	n/a
chr1:61517758-61517825	-0.104593	0.557794	0.911317	-0.25089	0.102863	0.549101	0.248824	0.769883	0.872761	NS	NS	NS	n/a
chr17:75452083-75452105	0.0699394	0.453763	0.863785	-0.106115	0.437634	0.84463	0.248817	0.325806	0.654205	NS	NS	NS	n/a
chr7:130126080-130126188	0.0314812	0.159619	0.610201	0.104206	0.05074	0.428659	0.24881	0.128964	0.482911	NS	NS	NS	MEST
chr22:20105147-20105195	0.00138464	0.213603	0.647238	0.0128788	0.213603	0.652238	0.248805	0.472901	0.679387	NS	NS	NS	TRMT2A,RANBP1
chr22:51001558-51001655	0.000286652	1	1	0.0136861	0.441983	0.826185	0.248804	0.481013	0.686111	NS	NS	NS	SYCE3
chr5:2739199-2739340	0.0735379	0.260606	0.728643	0.202634	0.220202	0.713418	0.248801	0.252525	0.619206	NS	NS	NS	n/a
chr16:71929095-71929139	-0.00339691	0.137045	0.503305	-0.0225836	0.120985	0.494405	0.248799	0.211991	0.539363	NS	NS	NS	IST1
chr17:3854659-3854728	0.0011775	0.930777	1	0.0646945	0.28328	0.747963	0.248799	0.0969116	0.495815	NS	NS	NS	n/a
chr11:2721470-2721518	-0.211174	0.0235294	0.284518	-0.0457756	0.610695	0.923662	0.248799	0.103743	0.488374	NS	NS	NS	KCNQ1OT1
chr22:37415562-37415610	0.000240829	0.769968	0.98421	0.0012947	0.839191	1	0.248794	0.731629	0.833931	NS	NS	NS	MPST,TST
chr1:217310283-217310312	0.0579032	0.511064	0.884778	0.123243	0.377239	0.818066	0.248792	0.637513	0.807137	NS	NS	NS	ESRRG
chr16:70808795-70808809	0.0278686	0.321429	0.730246	-0.13647	0.333333	0.734621	0.248789	0.52381	0.718134	NS	NS	NS	n/a
chr8:145013089-145013171	-0.000896456	0.895906	1	-0.00325304	0.853801	1	0.248787	0.82807	0.907752	NS	NS	NS	n/a
chr8:8559931-8559956	0.0438393	0.491944	0.869156	0.0825742	0.661654	0.943745	0.248784	0.907626	0.959241	NS	NS	NS	CLDN23
chr11:128815148-128815188	0.0563845	0.0950324	0.517595	-0.168385	0.13067	0.573586	0.248783	0.411447	0.670586	NS	NS	NS	TP53AIP1
chr9:504108-504188	-3.31557e-05	0.952991	1	7.5261e-05	0.986111	1	0.248778	0.82906	0.904678	NS	NS	NS	n/a
chr2:133428205-133428267	0.0396428	0.913276	1	-0.0109491	0.908994	1	0.248778	0.722698	0.85193	NS	NS	NS	LYPD1
chr12:133052639-133052685	-0.0736685	0.251064	0.716992	0.135294	0.347872	0.794122	0.248778	0.546809	0.768551	NS	NS	NS	n/a
chr3:72496368-72496418	9.95857e-05	0.857595	1	0.00132129	0.764768	1	0.248774	0.590717	0.804318	NS	NS	NS	RYBP
chr20:17550669-17550814	-0.00783344	0.0328042	0.343316	-0.0279852	0.0349206	0.369594	0.248764	0.0169312	0.281659	NS	NS	NS	BFSP1,DSTN
chr7:25892334-25892390	0.000276441	0.963002	1	-6.27977e-05	1	1	0.248761	0.857294	0.923001	NS	NS	NS	n/a
chr5:130153464-130153530	-0.00414209	0.856584	1	0.0321196	0.744459	0.998827	0.248761	0.168188	0.550454	NS	NS	NS	n/a
chr14:51561812-51561862	0.000353259	0.680467	0.97517	0.00292784	0.700637	0.97229	0.248755	0.853503	0.927629	NS	NS	NS	TRIM9
chr1:117452435-117452459	-0.0238647	0.157339	0.632319	-0.142349	0.111932	0.566413	0.248755	0.0285111	0.366128	NS	NS	NS	PTGFRN
chr4:99181803-99181862	-1.39677e-05	0.967471	1	0.000429915	0.909759	1	0.248745	0.43127	0.690715	NS	NS	NS	RAP1GDS1
chr16:88104614-88104639	-0.0340879	0.124597	0.489287	0.166673	0.0998926	0.453375	0.248745	0.056928	0.365855	NS	NS	NS	n/a
chr4:159690075-159690172	-0.000471811	0.21097	0.683095	-0.00465931	0.207806	0.680301	0.248741	0.330169	0.651345	NS	NS	NS	FNIP2
chr19:18943518-18943614	0.00168452	0.560976	0.88733	0.00676065	0.730647	0.963228	0.248741	0.897137	0.953972	NS	NS	NS	UPF1
chr16:84933884-84933929	0.00527862	0.89925	1	0.0277445	0.836013	0.995527	0.248734	0.312969	0.592829	NS	NS	NS	n/a
chr11:849876-849943	0.0616548	0.306806	0.77363	0.139394	0.343455	0.792682	0.248732	0.698429	0.828282	NS	NS	NS	n/a
chr17:16826449-16826494	-0.0337791	0.515856	0.887679	0.0926521	0.563425	0.895588	0.248728	0.604651	0.793516	NS	NS	NS	n/a
chr2:175206595-175206644	0.00763587	0.974684	1	0.0155372	0.974684	1	0.248728	0.425105	0.697561	NS	NS	NS	n/a
chr2:98280810-98280888	-0.000456122	0.343683	0.843393	-0.00458175	0.309422	0.816517	0.248724	0.316916	0.662601	NS	NS	NS	ACTR1B
chr8:8243724-8243774	-0.00353425	0.12766	0.594389	-0.0238849	0.102128	0.545593	0.248713	0.117021	0.49514	NS	NS	NS	n/a
chr19:3637636-3637672	-0.0283832	0.162474	0.572459	0.145709	0.141509	0.549802	0.248711	0.072327	0.426397	NS	NS	NS	n/a
chr17:47073104-47073200	0.0844415	0.0998948	0.532403	0.221447	0.139853	0.587005	0.248711	0.283912	0.646708	NS	NS	NS	IGF2BP1
chr20:21790171-21790199	0.237076	0.0765957	0.45203	-0.272975	0.0148936	0.26897	0.248699	0.145745	0.516193	NS	NS	NS	n/a
chr4:20254736-20254804	0.055869	0.330535	0.799389	0.137586	0.395593	0.824201	0.248699	0.253935	0.618189	NS	NS	NS	SLIT2
chr14:61447751-61447774	-0.00567954	0.405291	0.849338	-0.0299655	0.405291	0.827169	0.248698	0.165079	0.538583	NS	NS	NS	TRMT5,SLC38A6
chr16:4387567-4387626	-0.216583	0.0478215	0.321002	0.34302	0.0031881	0.136697	0.248686	0.0797024	0.412754	NS	dNME_dmr	dMML_dmr	n/a
chr22:47081882-47081928	-0.248702	0.0740741	0.412998	-0.0476169	0.779894	0.982766	0.248681	0.0698413	0.381098	NS	NS	NS	n/a
chr17:25675991-25676019	-0.00561996	0.302128	0.769731	-0.0277272	0.429787	0.842443	0.248675	0.341489	0.657357	NS	NS	NS	n/a
chr2:172965026-172965081	-0.0606285	0.00699301	0.253665	-0.294672	0.00699301	0.260271	0.248667	0.041958	0.463121	NS	NS	NS	n/a
chr5:176559108-176559155	0.0541223	0.20085	0.677843	-0.141141	0.262487	0.742171	0.248664	0.16153	0.541724	NS	NS	NS	NSD1
chr9:4793216-4793261	0.000217777	0.833333	1	0.00213642	0.833333	1	0.248654	0.585714	0.780919	NS	NS	NS	RCL1
chr9:135457623-135457722	-0.0133775	0.0158228	0.241317	-0.0681998	0.0221519	0.304679	0.248648	0.107595	0.469538	NS	NS	NS	BARHL1
chr20:3154203-3154281	-0.000305322	0.768332	0.985399	-0.00234343	0.860786	1	0.248648	0.555792	0.747524	NS	NS	NS	LZTS3
chr4:140202087-140202128	-0.0245548	0.102455	0.552618	0.124796	0.0715048	0.495623	0.248647	0.0320171	0.330391	NS	NS	NS	MGARP
chr12:120031911-120031944	0.341114	0.00530786	0.195866	0.406751	0.00106157	0.169158	0.24864	0.00849257	0.244105	NS	dNME_dmr	dMML_dmr	TMEM233
chr18:32870218-32870316	-0.000827418	0.300106	0.73902	-0.00735408	0.292683	0.731924	0.248639	0.139979	0.500965	NS	NS	NS	ZSCAN30,ZNF271P
chr17:73736977-73737078	0.00879974	0.841387	1	0.0700972	0.554622	0.893185	0.248629	0.0178571	0.294708	NS	NS	NS	n/a
chr1:156252664-156252714	0.00038299	0.889362	1	0.0031525	0.825532	1	0.248629	0.569149	0.781356	NS	NS	NS	SMG5,TMEM79
chr7:116964596-116964640	0.0282074	0.140107	0.587834	0.114896	0.0823529	0.49665	0.248623	0.0780749	0.445796	NS	NS	NS	WNT2
chr17:1746620-1746655	-0.0097047	0.546032	0.904155	0.0547548	0.485714	0.862467	0.24862	0.227513	0.607373	NS	NS	NS	n/a
chr7:3129166-3129182	-0.0213959	0.804233	1	-0.057335	0.77672	0.977216	0.248618	0.826455	0.906346	NS	NS	NS	n/a
chr22:30821847-30821997	-0.000672533	0.108165	0.492495	-0.00121263	0.688229	0.954797	0.248616	0.0657476	0.376034	NS	NS	NS	n/a
chr20:62427540-62427591	-0.134907	0.377399	0.777778	-0.206863	0.288913	0.725035	0.248613	0.513859	0.717131	NS	NS	NS	n/a
chr22:42828173-42828207	-0.167613	0.0382572	0.322291	-0.134868	0.310308	0.737358	0.248605	0.0053135	0.150114	UC_dmr	NS	NS	NFAM1
chr14:101072630-101072645	-0.168068	0.025641	0.309286	0.400791	0.0149573	0.241522	0.248603	0.042735	0.372767	NS	NS	NS	n/a
chr17:46695170-46695192	0.044768	0.395987	0.8241	0.129868	0.450898	0.850828	0.248601	0.333685	0.655983	NS	NS	NS	n/a
chr1:226411818-226411863	0.0105158	0.961283	1	0.0207807	0.961283	1	0.248598	0.466814	0.715595	NS	NS	NS	MIXL1
chr9:99212660-99212703	-0.000104236	0.917635	1	-0.000481001	0.925026	1	0.248597	0.466737	0.693604	NS	NS	NS	HABP4
chr14:93398858-93398897	-0.0342804	0.322995	0.832892	0.148432	0.239572	0.709604	0.248593	0.118717	0.486127	NS	NS	NS	n/a
chr17:78954969-78955077	-0.0073449	0.737757	1	-0.0537407	0.526066	0.875806	0.24859	0.131122	0.518567	NS	NS	NS	n/a
chr6:28457624-28457765	0.107748	0.0105485	0.323865	0.324522	0.00843882	0.280998	0.248587	0.0263713	0.425106	NS	NS	NS	n/a
chr12:38445042-38445082	-0.011206	0.41056	0.830082	0.062336	0.356681	0.799018	0.248587	0.228448	0.603022	NS	NS	NS	n/a
chr11:17757378-17757415	0.108613	0.325359	0.791818	0.130636	0.504785	0.875049	0.248585	0.522727	0.7354	NS	NS	NS	KCNC1
chr19:47734522-47734571	0.00100937	0.403379	0.801106	0.00859466	0.313622	0.743313	0.248585	0.951426	0.992922	NS	NS	NS	BBC3
chr9:34637635-34637675	-0.00131706	0.137527	0.556008	-0.0109815	0.121535	0.544792	0.248584	0.149254	0.498252	NS	NS	NS	SIGMAR1
chr6:1601661-1601821	0.178419	0.0960929	0.573169	0.279568	0.0496304	0.450009	0.248579	0.0686378	0.510389	NS	NS	NS	n/a
chr7:43797787-43797898	0.00462519	0.833156	1	0.030417	0.740701	0.966543	0.248575	0.266738	0.596179	NS	NS	NS	BLVRA
chr14:73743887-73743948	-0.0265522	0.0821772	0.477527	0.129049	0.058698	0.424954	0.248575	0.0533618	0.395306	NS	NS	NS	n/a
chr3:49142143-49142242	-0.00131082	0.754329	1	-0.00784313	0.754329	1	0.248574	0.609307	0.809541	NS	NS	NS	QARS1
chr2:113403940-113404038	-0.000124009	0.892259	1	-0.00195525	0.746862	1	0.248571	0.541841	0.772853	NS	NS	NS	SLC20A1
chr6:74363312-74363410	0.00451621	0.69403	0.990992	0.00465066	0.476546	0.869523	0.248569	0.714286	0.841337	NS	NS	NS	SLC17A5
chr10:43332443-43332480	0.0165856	1	1	-0.0889915	0.615721	0.938338	0.248566	0.149563	0.51926	NS	NS	NS	n/a
chr6:31633976-31634047	2.64956e-05	0.955996	1	0.000860689	0.844884	1	0.248564	0.330033	0.678595	NS	NS	NS	n/a
chr22:31218755-31218786	0.00812643	0.968487	1	0.0154433	0.968487	1	0.248557	0.35084	0.615056	NS	NS	NS	n/a
chr3:50313693-50313766	0.0242641	0.451168	0.887887	0.0821531	0.464968	0.879516	0.248556	0.281316	0.673262	NS	NS	NS	n/a
chr11:16946911-16946944	0.00130856	0.794433	1	0.0103996	0.738758	0.983048	0.248554	0.381156	0.654679	NS	NS	NS	n/a
chr6:159519884-159519933	0.055958	0.215013	0.718484	0.193982	0.265903	0.747507	0.248552	0.734097	0.854181	NS	NS	NS	n/a
chr1:860938-860977	-0.00617126	0.135776	0.604968	-0.0399491	0.135776	0.591294	0.248547	0.121767	0.522531	NS	NS	NS	SAMD11
chr10:104404115-104404219	-0.000263624	0.577895	0.924741	-0.00258024	0.573684	0.921531	0.248545	0.388421	0.656548	NS	NS	NS	TRIM8
chr16:88741665-88741701	-0.0542633	0.32234	0.730656	0.185917	0.22234	0.617817	0.248545	0.0723404	0.400635	NS	NS	NS	n/a
chr1:247095311-247095359	-0.000603691	0.486744	0.88241	-0.00494408	0.552492	0.905236	0.248541	0.662778	0.814588	NS	NS	NS	AHCTF1
chr7:101630859-101630948	-0.0220684	0.159529	0.610201	0.0632707	0.374732	0.786998	0.248539	0.366167	0.637313	NS	NS	NS	n/a
chr4:55100139-55100238	-0.00380604	0.4	0.831759	-0.0340731	0.25	0.723743	0.248536	0.867021	0.940428	NS	NS	NS	n/a
chr15:41048836-41048902	-0.0132723	0.493562	0.920957	0.104558	0.233906	0.761102	0.248534	0.0203863	0.376546	NS	NS	NS	RMDN3
chr9:138676924-138676972	0.0553216	0.450479	0.84322	-0.0590136	0.56443	0.88937	0.248533	0.597444	0.787832	NS	NS	NS	n/a
chr20:44879853-44879946	0.0573941	0.440552	0.821368	0.10788	0.37155	0.780408	0.24853	0.422505	0.658535	NS	NS	NS	n/a
chr15:93042968-93043014	-0.0581614	0.318182	0.832576	0.158789	0.320296	0.83897	0.248528	0.313953	0.680756	NS	NS	NS	n/a
chr19:942489-942567	-0.0417495	0.0534591	0.365295	0.184574	0.0387841	0.341083	0.248528	0.0178197	0.264356	NS	NS	NS	n/a
chr2:239413150-239413207	-0.024692	0.230688	0.740683	0.12668	0.129101	0.634766	0.248527	0.0698413	0.512195	NS	NS	NS	n/a
chr3:64673437-64673486	0.164293	0.0395722	0.436227	0.365739	0.0160428	0.303423	0.248526	0.0470588	0.463945	NS	NS	NS	ADAMTS9
chr16:86990364-86990395	-0.231315	0.0313953	0.273438	-0.253808	0.180233	0.573221	0.248522	0.102326	0.445016	NS	NS	NS	n/a
chr6:96709008-96709083	-0.0769359	0.2508	0.745581	0.137632	0.195304	0.680118	0.248521	0.114194	0.544402	NS	NS	NS	n/a
chr9:127533123-127533158	-0.00545426	0.28	0.724512	-0.0350265	0.28	0.726265	0.248517	0.307368	0.617839	NS	NS	NS	NR6A1
chr7:44621980-44622072	6.57817e-05	0.863974	1	0.00107412	0.778959	0.977842	0.248515	0.45271	0.682618	NS	NS	NS	TMED4
chr21:43374218-43374247	-0.00124933	0.180171	0.559683	-0.0106264	0.242004	0.621645	0.248512	0.153518	0.428598	NS	NS	NS	C2CD2
chr19:17449228-17449272	0.00712204	0.796825	0.993439	-0.00701043	0.948148	1	0.248512	0.106878	0.472323	NS	NS	NS	n/a
chr7:4275472-4275504	-0.181482	0.176907	0.628078	0.158781	0.422669	0.80972	0.248508	0.363347	0.636363	NS	NS	NS	n/a
chr4:8862577-8862604	0.0653143	0.44102	0.844216	0.0921969	0.662062	0.956902	0.248506	0.718385	0.847762	NS	NS	NS	n/a
chr17:9082971-9083008	-0.0160561	0.764957	1	0.0933631	0.574786	0.901406	0.248501	0.108974	0.50455	NS	NS	NS	n/a
chr6:119399393-119399453	0.00207175	0.713978	1	0.0296612	0.34086	0.802763	0.248498	0.517204	0.762022	NS	NS	NS	n/a
chr7:2599046-2599166	-0.00217546	0.00530786	0.176322	-0.018504	0.00530786	0.189585	0.248495	0.354565	0.634361	NS	NS	NS	IQCE
chr4:106067927-106067961	-0.000286886	0.532551	0.90057	-0.00287549	0.500534	0.875405	0.248491	0.341515	0.655299	NS	NS	NS	TET2
chr7:1198971-1199043	-0.0800315	0.0298507	0.352061	-0.260273	0.04371	0.40425	0.248491	0.0458422	0.385771	NS	NS	NS	ZFAND2A
chr18:25758067-25758140	0.00209709	0.973767	1	-0.005063	0.925498	1	0.248489	0.792235	0.876065	NS	NS	NS	CDH2
chr6:143381505-143381675	-0.00305139	0.0392781	0.448919	-0.0229161	0.0498938	0.451505	0.248488	0.613588	0.808939	NS	NS	NS	AIG1
chr19:17464770-17464820	-0.0523258	0.167735	0.578982	0.192362	0.185897	0.612631	0.248486	0.169872	0.527824	NS	NS	NS	n/a
chr20:16553839-16553940	-0.00184707	0.467368	0.838923	-0.0143867	0.485263	0.859391	0.248484	0.627368	0.787169	NS	NS	NS	KIF16B
chr1:63793451-63793494	0.000468389	1	1	0.00419865	0.952026	1	0.248474	0.776119	0.877482	NS	NS	NS	n/a
chr8:67874296-67874343	-0.00926668	0.276805	0.758792	-0.0397588	0.38512	0.814025	0.248473	0.083151	0.465773	NS	NS	NS	TCF24
chr5:2741123-2741155	0.0882577	0.119483	0.557749	0.248583	0.116254	0.563003	0.248472	0.444564	0.708805	NS	NS	NS	n/a
chr9:139947810-139947853	0.0310008	0.633508	0.936505	0.0568069	0.767539	0.983853	0.248465	0.634555	0.799333	NS	NS	NS	ENTPD2
chr17:30334760-30334814	-0.00265919	0.38226	0.816879	-0.00746684	0.786695	0.99758	0.248462	0.535375	0.752919	NS	NS	NS	LRRC37B
chr3:127542165-127542248	-0.00253896	0.0352941	0.424727	-0.0216376	0.028877	0.373369	0.248461	0.628877	0.810701	NS	NS	NS	MGLL
chr21:35014896-35014938	0.00213361	0.28754	0.664974	0.0158898	0.221512	0.611261	0.24846	0.542066	0.726025	NS	NS	NS	CRYZL1,ITSN1
chr6:143248149-143248198	0.000508279	0.53481	0.895514	0.00474701	0.498945	0.878001	0.24846	0.586498	0.80444	NS	NS	NS	n/a
chr9:111617538-111617563	0.000404844	0.992577	1	0.0516408	0.546129	0.877571	0.248458	0.205726	0.543872	NS	NS	NS	ACTL7B
chr13:25506235-25506269	0.0810849	0.584043	0.940925	0.050034	0.769149	1	0.248456	0.464894	0.717262	NS	NS	NS	n/a
chr7:62060285-62060321	0.00450446	0.78145	0.991567	0.00512603	0.947761	1	0.248445	0.23774	0.579424	NS	NS	NS	n/a
chr20:61890034-61890118	-0.213704	0.0485961	0.383127	-0.251051	0.0971922	0.513723	0.248445	0.0820734	0.461838	NS	NS	NS	n/a
chr3:64085040-64085079	0.0728261	0.108421	0.596944	-0.15651	0.277895	0.772992	0.248444	0.150526	0.576705	NS	NS	NS	n/a
chr2:198318139-198318200	-0.00199202	0.115589	0.626055	-0.0155655	0.251326	0.763775	0.248443	0.204666	0.603263	NS	NS	NS	COQ10B
chr20:10015860-10015913	0.0149711	0.719355	0.971446	0.0157703	0.96129	1	0.248442	0.977419	1	NS	NS	NS	ANKEF1
chr17:48762405-48762454	-0.00881989	0.712924	1	0.0474786	0.556144	0.893185	0.24844	0.0794492	0.475285	NS	NS	NS	n/a
chr17:1953548-1953617	0.000312697	0.309628	0.779186	0.00311452	0.285558	0.748998	0.24844	0.508753	0.735307	NS	NS	NS	MIR132,MIR212
chr21:46723282-46723320	-0.0120945	0.791975	0.962925	0.0783828	0.605069	0.857756	0.24844	0.250264	0.510037	NS	NS	NS	n/a
chr17:1478320-1478353	-0.199669	0.0361318	0.348476	-0.290583	0.147715	0.598767	0.248438	0.313496	0.654205	NS	NS	NS	n/a
chr12:95043820-95043917	-0.000653574	0.860417	1	-0.00169453	0.942708	1	0.248437	0.0604167	0.451973	NS	NS	NS	TMCC3
chr7:150788242-150788259	0.132024	0.255365	0.705779	-0.0154424	0.869099	1	0.248434	0.0912017	0.458476	NS	NS	NS	n/a
chr18:77286196-77286227	-0.0523453	0.865672	1	-0.00862203	0.942431	1	0.248433	0.61194	0.788548	NS	NS	NS	n/a
chr1:34630707-34630740	0.0836173	0.0729614	0.486057	0.257964	0.0643777	0.470559	0.248426	0.113734	0.522443	NS	NS	NS	CSMD2,C1orf94
chr1:167522731-167522780	-0.00121887	0.682796	0.983124	-0.00117548	0.922581	1	0.248426	0.543011	0.763834	NS	NS	NS	CREG1
chr17:1953382-1953477	-0.000996722	0.132275	0.568458	-0.00869694	0.17037	0.63061	0.248421	0.224339	0.6065	NS	NS	NS	MIR132,MIR212
chr10:4868456-4868534	-0.0274255	0.125541	0.59254	-0.0982941	0.143939	0.620301	0.248419	0.0248918	0.340075	NS	NS	NS	AKR1E2
chr22:29733798-29733845	-0.0355644	0.147715	0.565915	0.167522	0.0924548	0.489552	0.248417	0.0446334	0.334176	NS	NS	NS	n/a
chr19:49243854-49243923	-0.0642213	0.183932	0.600883	-0.140522	0.363636	0.779271	0.248416	0.309725	0.621792	NS	NS	NS	RASIP1
chr20:62608595-62608645	-0.0483845	0.53481	0.879737	0.146532	0.324895	0.75855	0.248411	0.203586	0.568617	NS	NS	NS	n/a
chr6:7726983-7727026	-0.00347976	0.42963	0.853308	-0.0224569	0.450794	0.854528	0.248408	0.329101	0.678595	NS	NS	NS	BMP6
chr17:46068967-46069047	-0.0438983	0.356164	0.811893	0.0618694	0.650158	0.94445	0.248407	0.440464	0.69349	NS	NS	NS	n/a
chr21:38338715-38338832	-0.000354862	0.596567	0.856176	-0.0041627	0.474249	0.791029	0.248405	0.244635	0.505756	NS	NS	NS	n/a
chr14:65879593-65879708	-0.00055285	0.0724947	0.448009	-0.00578693	0.0767591	0.480292	0.248402	0.314499	0.654625	NS	NS	NS	FUT8-AS1
chr19:2164372-2164486	-0.000757058	0.364693	0.787088	-0.00653561	0.400634	0.791035	0.248399	0.306554	0.620288	NS	NS	NS	DOT1L
chr16:925003-925046	0.0874664	0.0095339	0.164005	-0.112804	0.278602	0.680517	0.248397	0.308263	0.592829	NS	NS	NS	n/a
chr9:5111251-5111289	0.0510577	0.268293	0.707756	-0.0883138	0.423118	0.819773	0.248397	0.507953	0.722605	NS	NS	NS	n/a
chr2:133013984-133014029	0.404758	0.0010582	0.167762	-0.190779	0.172487	0.696772	0.248396	0.0010582	0.122758	UC_dmr	NS	NS	MIR663B,ANKRD30BL
chr20:55974682-55974714	-0.0835146	0.43131	0.814405	0.25132	0.15229	0.59816	0.248394	0.0436635	0.391752	NS	NS	NS	n/a
chr9:131581431-131581480	-0.00882323	0.195354	0.640974	-0.0432813	0.248152	0.694543	0.248393	0.553326	0.75377	NS	NS	NS	ENDOG
chr17:35767448-35767556	-0.000176864	1	1	2.70433e-06	1	1	0.248386	0.60043	0.792668	NS	NS	NS	ACACA,TADA2A
chr11:63997680-63997835	-0.00276257	0.0116649	0.211214	-0.023636	0.0116649	0.239878	0.248386	0.551432	0.761003	NS	NS	NS	DNAJC4
chr17:76338297-76338334	-0.0107288	0.175719	0.628915	-0.0465592	0.175719	0.636861	0.248384	0.314164	0.654205	NS	NS	NS	n/a
chr12:49035946-49035995	-0.0078854	0.618947	0.937615	0.0475458	0.48	0.861326	0.24838	0.101053	0.497347	NS	NS	NS	n/a
chr3:196696337-196696438	-0.000368225	0.775186	1	-0.00499987	0.462354	0.875869	0.24838	0.158006	0.586354	NS	NS	NS	PIGZ
chr2:219850365-219850415	-0.00940458	0.264612	0.771803	-0.050902	0.22423	0.74981	0.248379	0.129649	0.538995	NS	NS	NS	FEV
chr3:39194469-39194551	-0.00156121	0.146211	0.633478	-0.0131663	0.146211	0.630391	0.248378	0.123799	0.565502	NS	NS	NS	CSRNP1
chr17:55888375-55888555	-0.0586036	0.0390707	0.356668	-0.188278	0.0401267	0.389895	0.248373	0.0063358	0.178344	UC_dmr	NS	NS	n/a
chr15:47476924-47477024	0.0815799	0.169584	0.688435	0.234242	0.0525164	0.489322	0.24837	0.02407	0.391666	NS	NS	NS	SEMA6D
chr10:135082270-135082286	-0.00689225	0.790598	1	0.071092	0.516026	0.89015	0.248369	0.0769231	0.455857	NS	NS	NS	n/a
chr7:27252772-27252811	0.0440131	0.552828	0.892055	0.0261455	0.801494	0.984877	0.248365	0.506937	0.719346	NS	NS	NS	n/a
chr22:32340032-32340090	-0.00293051	0.352751	0.766735	-0.00116658	0.851133	1	0.248365	0.299892	0.591315	NS	NS	NS	YWHAH,YWHAH-AS1
chr16:15950920-15950954	-0.00318401	0.54594	0.866501	-0.00385961	0.938034	1	0.248363	0.209402	0.53749	NS	NS	NS	MYH11
chr22:37956180-37956207	-0.0747484	0.124468	0.526988	-0.182152	0.26383	0.695606	0.248363	0.273404	0.57605	NS	NS	NS	CDC42EP1
chr8:74207064-74207111	0.00160762	0.146341	0.610984	0.0145721	0.113468	0.562826	0.248363	0.488865	0.720243	NS	NS	NS	RPL7,RDH10
chr2:112641507-112641555	0.00114047	0.22408	0.739135	0.00715368	0.156076	0.67649	0.248359	0.133779	0.538995	NS	NS	NS	ANAPC1
chr19:3698283-3698321	-0.0685967	0.554255	0.882403	0.148265	0.244681	0.678021	0.248356	0.131915	0.488117	NS	NS	NS	n/a
chr15:74218843-74218884	0.14213	0.354737	0.861975	-0.0937337	0.572632	0.934325	0.248355	0.390526	0.689181	NS	NS	NS	LOXL1,LOXL1-AS1
chr7:101943432-101943466	-0.00376983	0.910923	1	0.0475353	0.705196	0.955845	0.248355	0.21421	0.558991	NS	NS	NS	n/a
chr17:79173509-79173559	-0.029093	0.0700837	0.450809	0.139009	0.0638075	0.457591	0.248353	0.125523	0.51765	NS	NS	NS	n/a
chr10:31989396-31989440	-0.426772	0.00318471	0.176864	-0.0617067	0.687898	0.971355	0.248352	0.007431	0.214501	NS	NS	NS	n/a
chr10:126848293-126848323	-0.00187366	0.658511	0.962629	-0.00917528	0.739362	0.994951	0.248352	0.623404	0.795106	NS	NS	NS	CTBP2
chr2:172964817-172964860	0.0135022	0.379531	0.84698	0.0708482	0.34435	0.837464	0.24835	0.23774	0.621999	NS	NS	NS	n/a
chr16:73602734-73602771	0.0488297	0.164731	0.545545	-0.162576	0.250264	0.649193	0.248343	0.331573	0.601948	NS	NS	NS	n/a
chr19:11598392-11598438	0.0133156	0.259259	0.692091	-0.0692564	0.28254	0.715237	0.248341	0.809524	0.898146	NS	NS	NS	n/a
chr6:168811872-168811890	-0.0397638	0.139159	0.623797	0.179324	0.0776699	0.521389	0.24834	0.0269687	0.425106	NS	NS	NS	n/a
chr18:77314484-77314559	0.00269804	0.942703	1	0.028406	0.806486	0.983997	0.248339	0.179459	0.538098	NS	NS	NS	n/a
chr7:72971578-72971608	0.000238822	0.699786	0.969962	0.00228661	0.676282	0.944195	0.248331	0.807692	0.89468	NS	NS	NS	BCL7B
chr7:55322865-55322900	0.000683328	0.802326	1	0.00597186	0.72833	0.963367	0.24833	0.484144	0.703994	NS	NS	NS	n/a
chr5:1218561-1218590	-0.0327168	0.235357	0.706975	0.143366	0.235357	0.728	0.248329	0.252396	0.619206	NS	NS	NS	n/a
chr17:29839494-29839531	0.0803004	0.0407288	0.362129	-0.156551	0.133976	0.581716	0.248327	0.229368	0.607973	NS	NS	NS	n/a
chr19:1101821-1101878	-0.0579574	0.247536	0.679739	-0.18804	0.249726	0.68281	0.248327	0.131435	0.488117	NS	NS	NS	n/a
chr18:72028596-72028635	-0.0188666	0.330481	0.761175	0.116929	0.212834	0.667296	0.248325	0.0352941	0.345226	NS	NS	NS	n/a
chr8:8749163-8749194	-0.00146484	0.956725	1	0.0158596	0.895906	1	0.248325	0.396491	0.665966	NS	NS	NS	MFHAS1
chr19:4457918-4457959	-0.000212567	0.873391	1	-0.00039758	0.934549	1	0.248317	0.505365	0.724345	NS	NS	NS	UBXN6
chr5:60130893-60130941	-0.0130692	0.760209	1	0.0879348	0.559162	0.909592	0.248317	0.110995	0.502981	NS	NS	NS	n/a
chr1:172413262-172413318	-0.000930463	0.265734	0.758672	-0.00788029	0.265734	0.739422	0.248317	0.111888	0.519552	NS	NS	NS	PIGC
chr19:2282640-2282726	-0.108684	0.00107643	0.0835657	-0.376704	0.00107643	0.108139	0.248317	0.00215285	0.110252	UC_dmr	dNME_dmr	dMML_dmr	PEAK3
chr1:84971654-84971790	-0.0010599	0.0329087	0.374124	-0.0106544	0.0286624	0.366331	0.248315	0.135881	0.529208	NS	NS	NS	GNG5
chr6:30710542-30710587	-0.00109734	0.230769	0.736853	-0.00939912	0.230769	0.718297	0.248311	0.157343	0.562367	NS	NS	NS	n/a
chr17:71383374-71383388	0.1056	0.117899	0.553563	-0.159261	0.224009	0.690242	0.248308	0.310825	0.654205	NS	NS	NS	n/a
chr12:49183262-49183316	0.00716149	0.652587	0.960937	0.0318309	0.63358	0.937949	0.248304	0.749736	0.859069	NS	NS	NS	ADCY6
chr7:75889185-75889218	-0.0184153	0.702703	0.970021	-0.0395416	0.790896	0.981294	0.248304	0.0938834	0.459783	NS	NS	NS	n/a
chr17:27916409-27916457	-0.00372378	0.128964	0.567323	-0.0172614	0.104651	0.54776	0.248304	0.133192	0.518567	NS	NS	NS	GIT1,ANKRD13B
chr17:72856410-72856462	-0.0694006	0.415301	0.838173	-0.116349	0.43388	0.842443	0.248298	0.295082	0.650881	NS	NS	NS	GRIN2C
chr20:57767174-57767187	-0.0378021	0.771728	0.985399	-0.155201	0.46178	0.843184	0.248291	0.991623	1	NS	NS	NS	ZNF831
chr11:134282558-134282600	0.00505981	0.912859	1	0.0222087	0.834219	1	0.24829	0.414453	0.67215	NS	NS	NS	B3GAT1,B3GAT1-DT
chr18:21166943-21166990	0.00179616	0.394456	0.776496	0.0151426	0.141791	0.58468	0.248286	0.301706	0.635734	NS	NS	NS	NPC1
chr19:4971567-4971615	-0.293964	0.0490928	0.352572	0.136381	0.391676	0.788721	0.248285	0.0917823	0.454374	NS	NS	NS	n/a
chr19:12996087-12996192	0.00067564	0.892178	1	0.00286554	0.910148	1	0.248277	0.894292	0.952405	NS	NS	NS	KLF1
chr17:60828167-60828213	0.00773156	0.881338	1	-0.0415708	0.819849	1	0.248274	0.799353	0.892104	NS	NS	NS	n/a
chr9:34665875-34665916	0.0774809	0.38207	0.791225	0.136991	0.453575	0.836032	0.24827	0.745998	0.85418	NS	NS	NS	n/a
chr2:30670421-30670466	0.00183906	0.308917	0.822781	0.0147692	0.308917	0.816247	0.248261	0.609342	0.813995	NS	NS	NS	LCLAT1
chr20:56261194-56261234	-0.0185011	0.341463	0.761138	0.102614	0.23754	0.682151	0.24826	0.0371156	0.376341	NS	NS	NS	n/a
chr11:106698650-106698661	-0.0155825	0.182028	0.638978	0.105532	0.107143	0.547482	0.248254	0.00921659	0.206058	NS	NS	NS	n/a
chr8:141521760-141521801	-0.00071828	0.626709	0.930201	-0.00504971	0.626709	0.925475	0.248251	0.525762	0.746035	NS	NS	NS	CHRAC1
chr16:84002423-84002467	0.0481461	0.117175	0.480726	0.192438	0.0995185	0.453057	0.248251	0.0401284	0.324055	NS	NS	NS	NECAB2
chr12:53108215-53108278	0.0130194	0.787097	0.999882	0.0329012	0.833333	1	0.24825	0.937634	0.987927	NS	NS	NS	n/a
chr4:29846215-29846237	-0.0657983	0.125	0.579227	0.227382	0.117521	0.579495	0.248249	0.082265	0.455097	NS	NS	NS	n/a
chr22:45939306-45939376	-0.272428	0.00640342	0.149865	0.334685	0.0117396	0.255663	0.248248	0.0160085	0.236526	NS	NS	NS	n/a
chr17:80477464-80477538	6.8575e-05	1	1	0.000182421	1	1	0.248247	0.562836	0.770766	NS	NS	NS	FOXK2
chr5:180072624-180072658	-0.373713	0.012685	0.262888	0.0712389	0.61945	0.933891	0.248246	0.0147992	0.281148	NS	NS	NS	n/a
chr17:79895003-79895070	0.00122827	0.620213	0.947035	0.00900688	0.605319	0.920193	0.248242	0.234043	0.610482	NS	NS	NS	PYCR1
chr3:48342864-48342951	-0.000645858	0.589172	0.95732	-0.00524821	0.601911	0.940409	0.24824	0.4862	0.733277	NS	NS	NS	NME6
chr11:62369167-62369252	-0.000240639	0.65	0.960062	-0.00227566	0.57234	0.906566	0.24824	0.337234	0.641501	NS	NS	NS	MTA2
chr2:242041618-242041720	-0.00137858	0.0649627	0.510697	-0.0116079	0.0905218	0.568926	0.24824	0.13099	0.538995	NS	NS	NS	MTERF4
chr15:74637436-74637475	-0.00328505	0.815126	1	0.040065	0.576681	0.93677	0.248238	0.085084	0.548883	NS	NS	NS	n/a
chr5:16867031-16867076	0.175662	0.11275	0.548346	-0.207289	0.31823	0.791866	0.248238	0.344573	0.662029	NS	NS	NS	n/a
chr20:55964497-55964528	-0.0038158	0.100244	0.513571	-0.028778	0.0403423	0.383121	0.248237	0.0843521	0.467593	NS	NS	NS	RBM38
chr4:90228776-90228826	-0.00350356	0.122318	0.578204	-0.0261984	0.122318	0.586501	0.248235	0.120172	0.495162	NS	NS	NS	GPRIN3
chr1:21985734-21985800	-0.0001121	0.913411	1	-0.00155801	0.755016	0.995737	0.248222	0.37698	0.670845	NS	NS	NS	n/a
chr3:50192190-50192216	-0.00323939	0.526984	0.916339	-0.0200724	0.556614	0.923837	0.248219	0.377778	0.688669	NS	NS	NS	SEMA3F
chr3:196695810-196695867	-0.00015964	0.88617	1	-0.000917591	0.924468	1	0.248219	0.444681	0.713173	NS	NS	NS	PIGZ
chr17:25783455-25783501	-0.000159892	0.838847	1	-0.000894076	0.915688	1	0.248218	0.540021	0.754765	NS	NS	NS	n/a
chr9:131799105-131799210	-0.000597745	0.455026	0.846516	-0.00565759	0.451852	0.835391	0.248216	0.731217	0.844177	NS	NS	NS	MIGA2
chr11:118992105-118992155	-0.00120949	0.257266	0.720271	-0.0099306	0.251884	0.710586	0.248216	0.11733	0.491631	NS	NS	NS	HINFP
chr11:488162-488211	0.0293443	0.294858	0.756726	-0.0185418	0.820567	1	0.248215	0.243442	0.608399	NS	NS	NS	n/a
chr14:73957998-73958047	-0.000401951	0.919214	1	-0.000209178	0.974891	1	0.248214	0.415939	0.684081	NS	NS	NS	n/a
chr2:5813055-5813095	-0.109631	0.460626	0.896902	0.0741729	0.617044	0.9501	0.248214	0.435814	0.705053	NS	NS	NS	n/a
chr6:109611852-109611903	0.0686766	0.0886076	0.557414	-0.112446	0.276371	0.756864	0.248214	0.0390295	0.439354	NS	NS	NS	n/a
chr18:70536085-70536258	0.12394	0.100211	0.516529	0.314808	0.0305907	0.399218	0.248212	0.0274262	0.326699	NS	NS	NS	NETO1
chr9:139842443-139842480	-0.428258	0.00322234	0.121357	-0.23962	0.13319	0.563827	0.248212	0.0343716	0.324409	NS	NS	NS	LCN12
chr12:6388035-6388167	-0.0010227	0.453575	0.856797	-0.0115364	0.309498	0.768405	0.248207	0.680896	0.821628	NS	NS	NS	n/a
chr17:6599094-6599180	-0.219795	0.0116897	0.221335	0.306033	0.0042508	0.150957	0.248203	0.00850159	0.204253	NS	dNME_dmr	dMML_dmr	n/a
chr21:47362590-47362665	-0.0128391	0.873239	0.999484	0.112656	0.555164	0.826553	0.248203	0.0821596	0.375094	NS	NS	NS	n/a
chr7:372875-372968	0.00494793	0.40569	0.805991	0.0312829	0.3804	0.791001	0.248195	0.10432	0.472218	NS	NS	NS	n/a
chr2:74211498-74211594	-0.0128051	0.123932	0.635552	-0.0657992	0.151709	0.671695	0.24819	0.442308	0.709353	NS	NS	NS	TET3
chr19:5107342-5107367	-0.0195005	0.728832	0.977693	0.0928977	0.560557	0.877985	0.248187	0.239014	0.58442	NS	NS	NS	n/a
chr3:185542522-185542572	0.000259382	0.787686	1	0.00333768	0.697452	0.99027	0.248183	0.696391	0.832042	NS	NS	NS	IGF2BP2
chr15:76632548-76632585	0.000280998	0.951768	1	0.00300025	0.807074	1	0.248183	0.783494	0.898238	NS	NS	NS	n/a
chr11:558858-558879	-0.392154	0.00213904	0.101948	0.342026	0.00855615	0.211708	0.248177	0.00213904	0.109509	UC_dmr	NS	NS	LMNTD2
chr4:1714233-1714321	-0.00150046	0.236479	0.71064	-0.00999749	0.198303	0.67479	0.248173	0.187699	0.558962	NS	NS	NS	SLBP
chr2:65663728-65663785	-9.33043e-05	0.943662	1	-0.00209291	0.769231	1	0.248172	0.254605	0.631156	NS	NS	NS	n/a
chr12:132840958-132841031	-0.0131719	0.724868	0.992938	0.139223	0.17037	0.628207	0.24817	0.0179894	0.312349	NS	NS	NS	n/a
chr7:55549523-55549543	0.0574764	0.304712	0.760631	-0.0984281	0.514136	0.861347	0.248169	0.187435	0.537157	NS	NS	NS	n/a
chr12:123237473-123237521	-0.000273191	1	1	-0.00361512	0.89346	1	0.248162	0.275316	0.635948	NS	NS	NS	DENR
chr15:43622279-43622329	0.000784732	0.925373	1	0.00484775	0.925373	1	0.248158	0.512793	0.754178	NS	NS	NS	LCMT2,ADAL
chr1:211307301-211307374	-0.00332093	0.378869	0.831072	-0.0278874	0.261473	0.73514	0.248158	0.802561	0.894067	NS	NS	NS	KCNH1
chr1:168106176-168106195	-0.000266322	0.44926	0.866665	-0.00248695	0.52537	0.887111	0.248154	0.290698	0.654439	NS	NS	NS	GPR161
chr3:14643835-14643905	0.0874163	0.206263	0.719841	0.199529	0.176026	0.666057	0.248148	0.318575	0.6812	NS	NS	NS	n/a
chr4:8778631-8778671	-0.0228925	0.190987	0.656183	0.114347	0.154506	0.622963	0.248146	0.0396996	0.357119	NS	NS	NS	n/a
chr5:14581926-14582095	-0.00129102	0.269978	0.740384	-0.00982377	0.319654	0.792157	0.248144	0.666307	0.825178	NS	NS	NS	OTULINL
chr19:11646929-11647042	0.00155725	0.98831	1	0.00786324	0.985122	1	0.248139	0.373007	0.644119	NS	NS	NS	n/a
chr10:74113222-74113258	-0.0358063	0.643617	0.955668	0.19767	0.165957	0.649818	0.248139	0.0893617	0.469804	NS	NS	NS	DNAJB12
chr18:60274621-60274644	-0.00840477	0.679787	0.943623	0.0765873	0.438298	0.809698	0.248128	0.0340426	0.345226	NS	NS	NS	n/a
chr2:9283001-9283051	0.000904051	0.125967	0.635552	0.00899636	0.0762431	0.536533	0.24812	0.160221	0.561216	NS	NS	NS	n/a
chr4:157997447-157997496	-0.00969621	0.377137	0.822327	-0.0551008	0.365385	0.812004	0.248117	0.172009	0.546728	NS	NS	NS	GLRB
chr10:36047161-36047211	-0.0321421	0.159958	0.642587	0.15169	0.146186	0.621508	0.248116	0.0815678	0.460383	NS	NS	NS	n/a
chr12:133812439-133812477	0.144963	0.0998937	0.539787	-0.210155	0.206164	0.666636	0.248116	0.0712009	0.46494	NS	NS	NS	ANHX
chr16:7703888-7703937	0.0923978	0.0656085	0.36628	-0.199595	0.143915	0.522109	0.24811	0.594709	0.767192	NS	NS	NS	n/a
chr16:29139620-29139639	-0.0681224	0.228571	0.628471	0.270792	0.142857	0.521274	0.2481	0.142857	0.472603	NS	NS	NS	n/a
chr11:17801151-17801162	-0.0859279	0.072043	0.452641	0.291232	0.0516129	0.40502	0.248098	0.0193548	0.282188	NS	NS	NS	n/a
chr19:956758-956848	-0.00626635	0.925054	1	-0.0654604	0.6606	0.934958	0.248095	0.486081	0.710116	NS	NS	NS	n/a
chr4:1631772-1631819	-0.0466206	0.3337	0.79985	0.152083	0.362335	0.811434	0.248092	0.64978	0.80919	NS	NS	NS	n/a
chr19:45228578-45228617	-0.30115	0.00105042	0.0835657	-0.512591	0.00105042	0.108139	0.24809	0.00210084	0.110252	UC_dmr	dNME_dmr	dMML_dmr	n/a
chr11:98162871-98162906	-0.0317438	0.4214	0.841975	0.0888305	0.385733	0.817213	0.248087	0.387054	0.657673	NS	NS	NS	n/a
chr10:82168617-82168665	0.00338601	0.647497	0.958448	0.0175159	0.664537	0.964189	0.248086	0.13099	0.502974	NS	NS	NS	PRXL2A
chr9:970887-970931	0.0276924	0.648993	0.946664	0.0398938	0.819724	1	0.248079	0.885472	0.942903	NS	NS	NS	n/a
chr2:108446031-108446124	-0.00369203	0.767857	1	0.0267367	0.767857	1	0.248078	0.357143	0.675648	NS	NS	NS	n/a
chr15:69859930-69859967	-0.0410567	0.343949	0.855358	0.185388	0.204883	0.742974	0.248077	0.0509554	0.480002	NS	NS	NS	n/a
chr17:55162201-55162284	-0.00014668	1	1	-0.0027976	0.746524	0.985529	0.248077	0.179679	0.57086	NS	NS	NS	AKAP1
chr16:129587-129665	-0.318384	0.0273973	0.253486	0.328032	0.0126449	0.211957	0.248077	0.0558483	0.361651	NS	NS	NS	n/a
chr18:20109653-20109703	-0.00717124	0.776371	0.979145	0.0322876	0.764768	0.960183	0.248074	0.122363	0.483402	NS	NS	NS	n/a
chr11:1968043-1968087	-0.418868	0.00105708	0.0950063	0.140042	0.305497	0.772297	0.24807	0.00105708	0.097049	UC_dmr	NS	NS	MRPL23
chr9:114659136-114659215	-0.000309717	0.521168	0.871255	-0.00330794	0.512409	0.858757	0.248066	0.724088	0.839254	NS	NS	NS	UGCG
chr17:45928578-45928627	0.000608463	0.621651	0.948024	0.00587133	0.55627	0.893185	0.248064	0.419078	0.680415	NS	NS	NS	n/a
chr14:23517198-23517254	-0.013676	0.866384	1	-0.114781	0.395546	0.823037	0.248059	0.4772	0.720737	NS	NS	NS	n/a
chr8:141467758-141467855	-0.000446375	0.660606	0.950413	-0.00420838	0.551515	0.884117	0.248057	0.169697	0.538886	NS	NS	NS	TRAPPC9
chr1:23763738-23763782	0.171564	0.2463	0.740258	-0.0868891	0.570825	0.916316	0.248054	0.310782	0.657432	NS	NS	NS	n/a
chr22:43555933-43555980	-0.0511858	0.497886	0.840085	0.111318	0.488372	0.850214	0.248049	0.420719	0.647857	NS	NS	NS	n/a
chr17:36955773-36955826	-0.000378027	0.37957	0.816879	-0.00365958	0.449462	0.850173	0.248044	0.310753	0.654205	NS	NS	NS	PIP4K2B
chr7:100490144-100490193	-0.144746	0.0213675	0.303986	0.322977	0.00641026	0.204613	0.248043	0.100427	0.46814	NS	NS	NS	n/a
chr19:2282272-2282318	-0.00127498	0.43127	0.817922	-0.0100734	0.453305	0.826469	0.248036	0.403987	0.655847	NS	NS	NS	PEAK3
chr2:11735391-11735422	-0.0434214	0.0332618	0.428728	0.208643	0.0343348	0.434259	0.248035	0.02897	0.42779	NS	NS	NS	n/a
chr7:158076302-158076360	0.0172096	0.83049	1	0.128107	0.276119	0.710396	0.248033	0.0788913	0.44736	NS	NS	NS	n/a
chr14:106408744-106408776	-0.0252858	0.88671	1	-0.0403584	0.836601	1	0.248028	0.800654	0.899196	NS	NS	NS	n/a
chr11:64072092-64072198	-0.000579821	0.628571	0.944774	-0.00340142	0.766138	0.988257	0.248028	0.396825	0.661083	NS	NS	NS	ESRRA
chr19:30156214-30156284	-0.00105544	0.362031	0.786764	-0.00827358	0.386313	0.78725	0.248025	0.293598	0.617101	NS	NS	NS	PLEKHF1
chr12:64845961-64846094	1.89677e-05	0.964968	1	5.50263e-05	0.988323	1	0.24802	0.57431	0.787827	NS	NS	NS	TBK1
chr1:38184692-38184717	0.106363	0.141949	0.612362	-0.151509	0.28072	0.757224	0.248017	0.291314	0.65486	NS	NS	NS	n/a
chr13:79177871-79177950	-0.00589911	0.484558	0.901016	-0.0370447	0.410011	0.855	0.248012	0.825346	0.900558	NS	NS	NS	POU4F1
chr1:32707000-32707109	-0.0152659	0.0137421	0.275348	-0.0801097	0.0105708	0.259752	0.248011	0.159619	0.553806	NS	NS	NS	MTMR9LP
chr12:3678670-3678692	0.052928	0.285867	0.756986	-0.103918	0.538544	0.886415	0.248009	0.110278	0.498792	NS	NS	NS	n/a
chr10:130779060-130779100	-0.0140494	0.723291	0.999004	0.122408	0.376068	0.830168	0.248002	0.0320513	0.356086	NS	NS	NS	n/a
chr7:149468780-149468906	-0.000664822	0.435432	0.82305	-0.00543579	0.477054	0.843445	0.248	0.397012	0.649971	NS	NS	NS	ZNF467
chr9:123691672-123691721	0.0217896	0.718057	0.98096	0.0736349	0.626188	0.926463	0.248	0.277719	0.611028	NS	NS	NS	TRAF1
chr4:95128658-95128701	-0.00225147	0.104366	0.554859	-0.0168904	0.104366	0.558311	0.248	0.138445	0.505438	NS	NS	NS	SMARCAD1
chr3:66271531-66271566	0.000816636	0.695238	1	0.00669107	0.666667	0.971655	0.247995	0.671958	0.820194	NS	NS	NS	n/a
chr7:157697656-157697697	-0.222183	0.0331197	0.365298	0.151753	0.172009	0.615255	0.24799	0.127137	0.480333	NS	NS	NS	n/a
chr21:34442731-34442770	-0.00320719	0.136653	0.498958	-0.0227922	0.095339	0.457521	0.24799	0.165254	0.436989	NS	NS	NS	OLIG1
chr19:36207459-36207561	0.000481105	0.777063	0.986547	0.0022299	0.858521	1	0.247983	0.301179	0.619994	NS	NS	NS	KMT2B
chr16:27121225-27121321	-0.000280258	0.524211	0.851913	-0.00224726	0.577895	0.878972	0.247972	0.514737	0.711973	NS	NS	NS	n/a
chr16:30759573-30759631	-0.000488373	0.407249	0.779912	-0.00415194	0.457356	0.808699	0.24797	0.593817	0.767192	NS	NS	NS	PHKG2
chr22:19174155-19174198	0.0380959	0.427529	0.801115	-0.0743033	0.513034	0.855125	0.247969	0.532847	0.718705	NS	NS	NS	n/a
chr9:77502104-77502136	-0.00646232	0.128178	0.543186	-0.0416038	0.128178	0.559361	0.247965	0.129237	0.482218	NS	NS	NS	TRPM6
chr6:168465632-168465666	-0.083642	0.0648936	0.497879	0.283499	0.0351064	0.416997	0.247954	0.0287234	0.425106	NS	NS	NS	n/a
chr16:2802591-2802638	-0.000227915	0.781184	0.993586	-0.00160698	0.724101	0.954467	0.247945	0.533827	0.724955	NS	NS	NS	SRRM2,SRRM2-AS1
chr11:80963654-80963697	-0.00108527	1	1	0.014443	0.959596	1	0.247944	0.567677	0.771649	NS	NS	NS	n/a
chr2:233792459-233792514	0.0447592	0.535256	0.919736	0.092807	0.508547	0.908274	0.24794	0.771368	0.878997	NS	NS	NS	n/a
chr12:34490462-34490483	-0.0370994	0.715645	0.991641	0.0232094	0.866808	1	0.247936	0.505285	0.73954	NS	NS	NS	n/a
chr13:44361487-44361530	0.00120634	0.837809	1	0.00712272	0.876477	1	0.24793	0.574651	0.779754	NS	NS	NS	ENOX1
chr17:57409033-57409092	-0.000423068	0.293538	0.761661	-0.00423783	0.352683	0.800638	0.247929	0.499452	0.728681	NS	NS	NS	YPEL2
chr2:130499491-130499532	0.0235942	0.771429	1	-0.045609	0.835979	1	0.247926	0.49418	0.744413	NS	NS	NS	n/a
chr3:10242966-10243036	-0.0100673	0.462882	0.896854	0.0556564	0.417031	0.850861	0.247926	0.270742	0.665802	NS	NS	NS	n/a
chr20:50301434-50301524	-0.0202311	0.434829	0.815881	0.106725	0.334402	0.764131	0.247921	0.0961538	0.486272	NS	NS	NS	n/a
chr4:858289-858337	0.0040726	0.75693	1	-0.000870209	0.988273	1	0.247919	0.0692964	0.442426	NS	NS	NS	n/a
chr22:46423359-46423445	0.0694155	0.429638	0.801839	0.0357923	0.747335	0.975358	0.247917	0.702559	0.816376	NS	NS	NS	n/a
chr17:17699434-17699469	-0.0227731	0.270988	0.733544	0.107009	0.210414	0.671963	0.247915	0.0935175	0.494547	NS	NS	NS	n/a
chr16:85241366-85241409	-0.0638341	0.702218	0.967377	0.0121221	0.938754	1	0.247911	0.719113	0.827989	NS	NS	NS	n/a
chr3:16926743-16926818	0.00015332	0.66879	1	0.00185242	0.66879	0.971996	0.247909	0.566879	0.790589	NS	NS	NS	n/a
chr19:34919281-34919362	-9.99167e-05	0.88725	1	-0.000453371	0.942044	1	0.247908	0.435195	0.674885	NS	NS	NS	UBA2
chr1:10057162-10057268	0.000907245	0.962284	1	0.000739864	0.939655	1	0.247906	0.386853	0.672315	NS	NS	NS	RBP7
chr4:24914596-24914667	0.00218056	0.955696	1	-0.0379465	0.394515	0.824201	0.247906	0.803797	0.897494	NS	NS	NS	n/a
chr6:133562485-133562527	0.118796	0.199573	0.698858	0.161865	0.302028	0.786252	0.247906	0.115261	0.544402	NS	NS	NS	EYA4
chr19:12175607-12175639	-0.000648679	0.8541	1	-0.00910672	0.689031	0.945407	0.247902	0.603834	0.792366	NS	NS	NS	ZNF844
chr8:94712709-94712744	-0.00187524	0.520578	0.870753	-0.0128696	0.520578	0.867825	0.2479	0.302558	0.64068	NS	NS	NS	CIBAR1-DT,CIBAR1
chr16:1141880-1141938	0.217103	0.0158562	0.203101	-0.172104	0.199789	0.592494	0.247897	0.131078	0.462332	NS	NS	NS	n/a
chr6:116783000-116783125	0.0220178	0.723224	1	-0.0450511	0.672322	0.978818	0.247895	0.351007	0.683541	NS	NS	NS	CALHM6
chr19:18546877-18546930	-0.188766	0.0688559	0.406675	0.29982	0.032839	0.325448	0.247893	0.0699153	0.420001	NS	NS	NS	n/a
chr16:12221371-12221439	0.00199336	0.917471	1	-0.0163476	0.844587	0.997926	0.247885	0.921758	0.962183	NS	NS	NS	n/a
chr10:64148219-64148265	0.0739222	0.0688559	0.5096	-0.212146	0.121822	0.597348	0.247879	0.209746	0.578747	NS	NS	NS	n/a
chr8:116124022-116124129	0.0090589	0.526652	0.874299	0.0322775	0.603412	0.913868	0.247869	0.0490405	0.392503	NS	NS	NS	n/a
chr22:50607933-50608033	-0.0463895	0.0169133	0.227681	-0.175094	0.0169133	0.283381	0.247869	0.352008	0.615791	NS	NS	NS	PANX2
chr14:37136221-37136298	0.308505	0.0010661	0.0884848	0.346155	0.0117271	0.223313	0.247867	0.021322	0.298294	NS	NS	NS	n/a
chr8:86158131-86158160	0.00114133	0.0796178	0.497441	0.0108799	0.081741	0.500022	0.247855	0.163482	0.532383	NS	NS	NS	n/a
chr9:135906309-135906339	-0.000665314	0.402247	0.802365	-0.00503368	0.539326	0.874898	0.24785	0.622472	0.794451	NS	NS	NS	GTF3C5
chr1:180200886-180200975	0.00250572	0.831776	1	0.00822023	0.89486	1	0.247846	0.533879	0.758047	NS	NS	NS	LHX4
chr20:57291177-57291226	-0.0309578	0.277955	0.703211	0.140301	0.198083	0.649918	0.247845	0.116081	0.498538	NS	NS	NS	n/a
chr4:6911537-6911587	-0.00820616	0.125399	0.579791	-0.0497379	0.125399	0.588321	0.247845	0.110521	0.489645	NS	NS	NS	TBC1D14
chr9:140147345-140147367	0.00123356	0.927736	1	0.00670547	0.929862	1	0.247845	0.235919	0.568361	NS	NS	NS	STPG3,STPG3-AS1
chr1:229762093-229762167	-0.000633081	0.655172	0.968445	-0.00409452	0.655172	0.962578	0.247843	0.358836	0.668132	NS	NS	NS	TAF5L,URB2
chr17:6297075-6297096	0.1943	0.0338983	0.342554	-0.0314067	0.779661	0.993411	0.247842	0.00635593	0.178344	UC_dmr	NS	NS	n/a
chr1:33078079-33078146	0.0254742	0.78579	1	0.0131378	0.930011	1	0.24784	0.282078	0.648681	NS	NS	NS	n/a
chr22:51021431-51021514	-0.00021842	0.927195	1	-0.00109186	0.913276	1	0.24784	0.506424	0.703951	NS	NS	NS	CHKB-CPT1B,CHKB,CHKB-DT
chr16:48644032-48644115	-0.00135904	0.195122	0.584991	-0.0111843	0.304348	0.711583	0.247835	0.19088	0.524374	NS	NS	NS	N4BP1
chr13:76092652-76092709	-0.00773774	0.626993	0.956081	0.00684321	0.931987	1	0.247835	0.795962	0.884112	NS	NS	NS	n/a
chr6:164024146-164024175	-0.0508654	0.28	0.771556	0.169483	0.291579	0.776867	0.247834	0.456842	0.726563	NS	NS	NS	n/a
chr3:42544251-42544301	-0.00286737	0.805319	1	-0.0118455	0.907447	1	0.247833	0.615957	0.810072	NS	NS	NS	n/a
chr1:65210735-65210780	-0.000691608	0.432804	0.858895	-0.00536739	0.483598	0.878564	0.24783	0.47619	0.721023	NS	NS	NS	RAVER2
chr19:19516236-19516350	-0.000207044	0.818182	0.999917	-0.00206194	0.839161	0.998469	0.247828	0.363636	0.641001	NS	NS	NS	n/a
chr12:114885143-114885190	0.0667034	0.342189	0.814287	0.158377	0.354942	0.797205	0.247825	0.446334	0.70367	NS	NS	NS	n/a
chr10:5599465-5599513	-0.0123546	0.784648	1	0.0450578	0.792111	1	0.247821	0.695096	0.825202	NS	NS	NS	n/a
chr12:49374937-49375030	-0.00889597	0.3742	0.814287	-0.0570326	0.212154	0.672794	0.24782	0.512793	0.744568	NS	NS	NS	n/a
chr19:42596301-42596351	-0.33267	0.00744681	0.165421	0.401663	0.00212766	0.132807	0.247818	0.00212766	0.110252	UC_dmr	dNME_dmr	dMML_dmr	n/a
chr1:119544161-119544203	-0.0488653	0.359326	0.830047	-0.0958704	0.5353	0.8956	0.247817	0.231823	0.616903	NS	NS	NS	n/a
chr18:34048408-34048472	-0.0838806	0.110286	0.534141	0.155995	0.18982	0.6519	0.247816	0.0509014	0.406229	NS	NS	NS	n/a
chr9:130679138-130679193	-0.00107317	0.264171	0.703157	-0.00816787	0.362567	0.78173	0.247813	0.346524	0.633479	NS	NS	NS	ST6GALNAC4
chr2:133428917-133428966	-0.00146722	0.986066	1	-0.0993368	0.584137	0.939697	0.2478	0.699893	0.840436	NS	NS	NS	LYPD1
chr3:53195554-53195738	-0.00139989	0.00106952	0.155541	-0.0137489	0.00106952	0.160213	0.247799	0.13369	0.569315	NS	NS	NS	PRKCD
chr1:207936581-207936620	0.106698	0.25132	0.745573	-0.0827549	0.549102	0.903922	0.247793	0.425554	0.691081	NS	NS	NS	n/a
chr3:50654761-50654855	7.49337e-05	0.850698	1	0.00108331	0.776584	1	0.247792	0.465091	0.724295	NS	NS	NS	n/a
chr13:107187487-107187554	0.00994415	0.465039	0.888087	0.0520792	0.385128	0.844836	0.247785	0.136515	0.503853	NS	NS	NS	EFNB2
chr10:130084968-130085013	0.0338754	0.539446	0.900853	0.0899855	0.585288	0.926599	0.247781	0.599147	0.786468	NS	NS	NS	n/a
chr15:76483201-76483240	-0.00394236	0.221398	0.748322	-0.0267857	0.262712	0.799046	0.247781	0.208686	0.650747	NS	NS	NS	n/a
chr3:23739080-23739113	0.0769267	0.480728	0.907931	0.0112058	0.95182	1	0.24778	0.119914	0.558832	NS	NS	NS	n/a
chr7:50680090-50680098	0.0893725	0.0570071	0.439617	-0.2582	0.111639	0.558108	0.247777	0.0914489	0.458476	NS	NS	NS	n/a
chr1:156215345-156215418	-0.0375965	0.00319149	0.184037	-0.193223	0.00212766	0.182712	0.247774	0.251064	0.629769	NS	dNME_dmr	NS	n/a
chr18:12434241-12434261	-0.00965919	0.741525	0.967003	0.0727161	0.516949	0.850621	0.247773	0.104873	0.483402	NS	NS	NS	n/a
chr1:17866172-17866256	-0.00394895	0.347046	0.824466	-0.0245947	0.361814	0.813016	0.247759	0.0516878	0.436984	NS	NS	NS	n/a
chr13:28712905-28713082	-0.000375055	0.767123	1	-0.00274608	0.813488	1	0.247758	0.45627	0.713951	NS	NS	NS	PAN3,PAN3-AS1
chr19:50335544-50335586	-0.0691194	0.182011	0.598015	0.202334	0.2	0.629878	0.247757	0.239153	0.58442	NS	NS	NS	n/a
chr17:78450102-78450145	-0.00147627	0.709265	0.998802	-0.0026839	0.889244	1	0.247754	0.0532481	0.420943	NS	NS	NS	NPTX1
chr17:56386374-56386419	-0.180793	0.00641711	0.165016	0.491398	0.00641711	0.185536	0.247752	0.00641711	0.178344	UC_dmr	dNME_dmr	dMML_dmr	n/a
chr2:5666971-5667006	-0.0105368	0.799789	1	0.089634	0.531085	0.911755	0.247751	0.0758693	0.525396	NS	NS	NS	n/a
chr7:1948761-1948806	-0.0121479	0.451001	0.832749	0.0512634	0.519494	0.863633	0.247748	0.858799	0.923953	NS	NS	NS	n/a
chr17:18087527-18087580	-0.00128458	0.28143	0.748433	-0.0102991	0.297578	0.75924	0.247745	0.591696	0.788716	NS	NS	NS	ALKBH5
chr12:50236639-50236715	0.000699194	0.154945	0.594447	0.00703362	0.154945	0.606742	0.247743	0.154945	0.542282	NS	NS	NS	BCDIN3D
chr9:34179103-34179185	-0.00305751	0.164384	0.601865	-0.0199139	0.164384	0.599587	0.24774	0.206533	0.543872	NS	NS	NS	UBAP1
chr19:38905678-38905718	-0.00955721	0.60404	0.911127	0.0503894	0.541414	0.867102	0.247739	0.30303	0.619994	NS	NS	NS	n/a
chr15:41407896-41407948	-0.00143573	0.150802	0.663488	-0.0114438	0.185027	0.726452	0.247738	0.609626	0.815556	NS	NS	NS	INO80
chr9:29212470-29212542	0.0074637	0.932692	1	0.00409158	0.980769	1	0.247736	0.922009	0.968256	NS	NS	NS	LINGO2
chr10:77165138-77165167	-0.0393948	0.656051	0.961744	-0.135432	0.543524	0.90053	0.247729	0.260085	0.606626	NS	NS	NS	n/a
chr22:29620151-29620192	-0.0307269	0.825581	1	-0.00276903	0.990486	1	0.247727	0.834038	0.896212	NS	NS	NS	n/a
chr3:155524077-155524139	-0.000147348	0.792994	1	-0.00111164	0.870488	1	0.247719	0.657113	0.813483	NS	NS	NS	C3orf33
chr16:66878709-66878789	-0.00796752	0.0537057	0.33783	-0.0460323	0.0676692	0.389644	0.247714	0.330827	0.601337	NS	NS	NS	CA7
chr17:17727057-17727106	-0.000205061	0.616034	0.944619	-0.000947394	0.813291	1	0.247711	0.21308	0.599809	NS	NS	NS	n/a
chr14:75746626-75746650	0.0590745	0.361229	0.832892	0.170271	0.326271	0.805164	0.247706	0.314619	0.654625	NS	NS	NS	FOS
chr7:100202498-100202545	-0.00257304	0.11877	0.56411	-0.0194383	0.294804	0.72466	0.247701	0.115589	0.47742	NS	NS	NS	PCOLCE-AS1
chr2:220041887-220041987	0.000110579	0.915164	1	0.00119813	0.899258	1	0.247697	0.728526	0.854361	NS	NS	NS	CNPPD1,RETREG2
chr21:17102109-17102169	0.000200644	0.920771	1	0.000811669	0.964668	1	0.247691	0.584582	0.751613	NS	NS	NS	USP25
chr22:20294015-20294060	-0.136841	0.166274	0.5933	0.290511	0.0389151	0.353058	0.247687	0.0542453	0.354896	NS	NS	NS	n/a
chr19:13973497-13973513	-0.365622	0.047619	0.347655	0.114838	0.72619	0.961637	0.247684	0.380952	0.645406	NS	NS	NS	n/a
chr11:126225451-126225557	0.000464819	0.407966	0.832341	0.00385001	0.470398	0.868507	0.247678	0.761033	0.866382	NS	NS	NS	GSEC,ST3GAL4
chr15:43502885-43502926	-0.0188596	0.416051	0.88337	0.0961721	0.265048	0.800115	0.247676	0.0876452	0.556286	NS	NS	NS	n/a
chr9:139391253-139391293	-0.0469168	0.634352	0.937228	0.092377	0.572181	0.893875	0.247675	0.395153	0.651305	NS	NS	NS	n/a
chr13:50422125-50422263	-0.00186725	0.240212	0.715262	-0.0158716	0.227513	0.726181	0.247673	0.683598	0.819845	NS	NS	NS	n/a
chr3:52090150-52090185	-0.0026972	0.14559	0.633478	-0.01795	0.275239	0.771725	0.247672	0.183847	0.613786	NS	NS	NS	DUSP7
chr1:110672769-110672818	0.0611055	0.25132	0.745573	0.159068	0.255544	0.729144	0.247671	0.503696	0.737615	NS	NS	NS	n/a
chr4:169239593-169239627	-0.0059981	0.138445	0.591217	-0.0191051	0.109691	0.571562	0.247668	0.209798	0.578927	NS	NS	NS	DDX60
chr1:40367933-40368057	6.193e-06	0.995754	1	-0.00046681	0.953291	1	0.247668	0.548832	0.76874	NS	NS	NS	MYCL
chr13:113623024-113623061	0.000170625	0.862032	1	0.00180242	0.864171	1	0.247666	0.424599	0.695777	NS	NS	NS	MCF2L,MCF2L-AS1
chr5:135382130-135382206	-0.369558	0.0021254	0.141908	0.00239937	0.98406	1	0.247665	0.0042508	0.172934	UC_dmr	NS	NS	n/a
chr12:129517095-129517131	0.0422271	0.27381	0.745061	-0.185618	0.285714	0.740632	0.247663	0.380952	0.672737	NS	NS	NS	n/a
chr1:6845571-6845601	-0.000290171	0.585805	0.92511	-0.0023948	0.665254	0.968302	0.247658	0.424788	0.690653	NS	NS	NS	CAMTA1
chr8:74516051-74516095	-0.0335324	0.0544872	0.438162	0.171892	0.0384615	0.395991	0.247658	0.0138889	0.260328	NS	NS	NS	n/a
chr19:1471043-1471076	-0.00459987	0.64369	0.935882	-0.00951462	0.863203	1	0.247656	0.078473	0.437938	NS	NS	NS	n/a
chr3:112807623-112807645	-0.0142416	0.509534	0.907931	0.0956056	0.358051	0.833548	0.247654	0.0868644	0.542491	NS	NS	NS	n/a
chr11:119053975-119054002	-0.0113964	0.840085	1	0.0593911	0.745203	0.985107	0.247654	0.458422	0.695368	NS	NS	NS	n/a
chr12:65563600-65563713	-0.000252333	0.750268	0.992938	-0.00183306	0.723473	0.978772	0.247653	0.55627	0.774921	NS	NS	NS	LEMD3
chr11:65658456-65658488	-0.00537857	0.284492	0.743022	-0.0310754	0.295187	0.757242	0.247642	0.481283	0.707917	NS	NS	NS	CCDC85B
chr17:79205699-79205735	0.00588362	0.8542	1	-0.0604062	0.643423	0.939986	0.247637	0.882726	0.946529	NS	NS	NS	n/a
chr18:34408991-34409040	-0.000180247	0.877249	1	-0.00111392	0.817989	0.989104	0.247635	0.519577	0.732844	NS	NS	NS	KIAA1328,TPGS2
chr3:133646480-133646634	-0.00132333	0.169652	0.679502	-0.0116467	0.173867	0.661729	0.247625	0.214963	0.637365	NS	NS	NS	n/a
chr6:144816240-144816275	-0.0197623	0.775053	1	0.0535147	0.720682	1	0.247624	0.523454	0.766801	NS	NS	NS	n/a
chr12:122064461-122064546	1.20783e-05	1	1	0.000574989	0.91016	1	0.247623	0.460963	0.709304	NS	NS	NS	ORAI1
chr15:41046804-41046854	0.0330332	0.279915	0.810075	0.143745	0.222222	0.756809	0.247623	0.110043	0.58362	NS	NS	NS	RMDN3
chr3:149688369-149688458	0.00129302	0.289474	0.796528	0.0089714	0.357895	0.833548	0.247621	0.917895	0.969073	NS	NS	NS	PFN2,LOC646903
chr11:72537800-72537832	-0.0506302	0.0212993	0.27407	0.212414	0.0170394	0.265708	0.247618	0.0394036	0.362918	NS	NS	NS	n/a
chr10:104182017-104182041	-0.01809	0.0219895	0.358947	-0.0334669	0.139267	0.616458	0.247618	0.00628272	0.204453	NS	NS	NS	n/a
chr14:105624811-105624850	-0.020504	0.486516	0.884831	0.110915	0.344121	0.813675	0.247618	0.105717	0.479569	NS	NS	NS	n/a
chr15:96865087-96865134	-0.0242755	0.762621	1	-0.14513	0.328679	0.846834	0.247617	0.494092	0.737935	NS	NS	NS	n/a
chr11:128775679-128775750	-7.1835e-05	1	1	-0.00358808	0.807611	1	0.247616	0.69556	0.826205	NS	NS	NS	KCNJ5-AS1
chr4:2060552-2060696	-0.00261765	0.0435244	0.418541	-0.020353	0.052017	0.433091	0.247616	0.0721868	0.44517	NS	NS	NS	NAT8L
chr22:46306997-46307104	0.032376	0.30965	0.741718	-0.0873059	0.412513	0.809612	0.247615	0.174973	0.488548	NS	NS	NS	n/a
chr10:71892453-71892519	-0.00135062	0.415789	0.850221	-0.0143206	0.224211	0.716425	0.247612	0.111579	0.492273	NS	NS	NS	AIFM2
chr2:187454865-187454922	-0.00112293	0.436114	0.882353	-0.00977819	0.434002	0.878578	0.247612	0.138332	0.542226	NS	NS	NS	ITGAV
chr3:183935746-183935771	-0.0876188	0.281837	0.787743	0.151901	0.409186	0.844954	0.247611	0.845511	0.922914	NS	NS	NS	n/a
chr4:141543786-141543808	-0.013951	0.546891	0.908895	0.0989457	0.33509	0.799246	0.247611	0.0906217	0.46434	NS	NS	NS	n/a
chr10:99178898-99178947	-0.0758635	0.00634921	0.225027	-0.293893	0.00740741	0.250425	0.24761	0.106878	0.490892	NS	NS	NS	n/a
chr16:27124788-27124825	-0.279119	0.0684492	0.376079	-0.296366	0.0941176	0.442957	0.247608	0.277005	0.58378	NS	NS	NS	n/a
chr1:2457117-2457165	-0.0219899	0.436326	0.858895	-0.0998603	0.370564	0.813016	0.247605	0.614823	0.805099	NS	NS	NS	PANK4
chr10:43837814-43837823	-0.0460597	0.0874605	0.54572	0.198611	0.0832455	0.536278	0.247602	0.110643	0.492273	NS	NS	NS	n/a
chr18:499383-499395	0.0651231	0.217989	0.662218	0.187311	0.251852	0.705683	0.247601	0.573545	0.771699	NS	NS	NS	COLEC12
chr19:58220494-58220572	0.087832	0.111808	0.503736	0.239786	0.117032	0.514102	0.247601	0.491118	0.712675	NS	NS	NS	ZNF154
chr22:37171929-37172035	0.000536619	0.416314	0.796286	0.00503904	0.340042	0.761327	0.2476	0.773305	0.862308	NS	NS	NS	IFT27
chr12:47638488-47638570	-0.0372854	0.143361	0.580293	0.169574	0.0622797	0.449993	0.247598	0.122209	0.507226	NS	NS	NS	n/a
chr22:41487860-41487910	0.0012212	0.297125	0.730148	0.00736637	0.399361	0.802811	0.247597	0.939297	0.974825	NS	NS	NS	MIR1281,EP300
chr3:194406850-194406912	-0.00226585	0.242647	0.75412	-0.016166	0.303571	0.796335	0.247597	0.156513	0.58363	NS	NS	NS	FAM43A
chr17:8230350-8230435	-0.00187532	0.259783	0.721117	-0.0131874	0.319565	0.778684	0.247595	0.123913	0.517184	NS	NS	NS	n/a
chr17:48797221-48797297	-0.000492088	0.221277	0.686699	-0.00463282	0.247872	0.711669	0.247592	0.315957	0.654205	NS	NS	NS	LUC7L3
chr16:46918318-46918421	0.00857035	0.954401	1	0.0329515	0.954401	1	0.24759	0.378579	0.620126	NS	NS	NS	GPT2
chr8:81398527-81398614	3.6913e-05	1	1	0.000261231	1	1	0.247588	0.33049	0.650668	NS	NS	NS	ZBTB10
chr8:144373229-144373325	0.00070299	0.5	0.869156	0.00737419	0.5	0.860233	0.247582	0.694444	0.823866	NS	NS	NS	ZNF696
chr4:170679042-170679095	-0.000101816	0.87155	1	-0.000515246	0.914013	1	0.247579	0.406582	0.682807	NS	NS	NS	HPF1
chr20:57594035-57594089	0.138135	0.0180085	0.280346	-0.21194	0.0243644	0.316547	0.247571	0.144068	0.515631	NS	NS	NS	TUBB1
chr20:48330406-48330446	-0.00150603	0.367432	0.773261	-0.0109477	0.320459	0.753708	0.24757	0.386221	0.642775	NS	NS	NS	B4GALT5
chr6:149771983-149772022	0.0732404	0.574737	0.921231	-0.0647787	0.637895	0.960671	0.247556	0.397895	0.693068	NS	NS	NS	n/a
chr19:33761213-33761240	-0.0259411	0.682353	0.956481	0.0896018	0.602139	0.900551	0.247552	0.28984	0.616329	NS	NS	NS	n/a
chr22:47558384-47558415	-0.0189139	0.440768	0.810058	0.108836	0.310566	0.737358	0.247549	0.0853789	0.398885	NS	NS	NS	n/a
chr3:5228974-5229048	-0.000589009	0.398058	0.849867	-0.00472257	0.382956	0.833961	0.247547	0.420712	0.702825	NS	NS	NS	EDEM1
chr20:56194186-56194285	-0.00324944	0.116205	0.535572	-0.00622708	0.350746	0.772304	0.247543	0.116205	0.498538	NS	NS	NS	ZBP1
chr3:57678810-57678937	-0.0015728	0.0236559	0.373391	-0.0135504	0.0322581	0.386005	0.247541	0.125806	0.566308	NS	NS	NS	DENND6A
chr15:94774645-94774693	-0.0015141	0.162393	0.682617	-0.0128702	0.20406	0.742974	0.24752	0.137821	0.594786	NS	NS	NS	MCTP2
chr5:134367347-134367354	0.0182466	0.883103	1	-0.0431004	0.794899	1	0.24752	0.794899	0.901428	NS	NS	NS	PITX1-AS1
chr15:72050261-72050278	-0.0114861	0.495218	0.920957	0.0543781	0.447396	0.888555	0.247516	0.270988	0.680756	NS	NS	NS	n/a
chr19:46763680-46763710	-0.17468	0.112288	0.504375	0.238484	0.133475	0.540265	0.247509	0.0762712	0.431931	NS	NS	NS	n/a
chr2:232395096-232395193	-0.0018633	0.388651	0.852323	-0.0170631	0.268737	0.773105	0.247509	0.791221	0.892234	NS	NS	NS	NMUR1
chr2:95899072-95899143	-0.154467	0.0668103	0.513871	0.227462	0.0614224	0.506992	0.247506	0.143319	0.547236	NS	NS	NS	n/a
chr20:56812189-56812233	-0.00155134	0.733615	0.975033	-0.0139588	0.64482	0.938041	0.247496	0.701903	0.815388	NS	NS	NS	n/a
chr7:65841760-65841848	-0.000354801	1	1	0.0187657	1	1	0.247493	0.428571	0.670847	NS	NS	NS	n/a
chr10:135071499-135071546	-0.0636958	0.192553	0.682578	-0.164932	0.309574	0.795981	0.247488	0.358511	0.650217	NS	NS	NS	n/a
chr16:62069122-62069235	0.216219	0.0149095	0.198877	0.373995	0.00106496	0.11561	0.247487	0.00212993	0.0942393	UC_dmr	dNME_dmr	dMML_dmr	CDH8
chr5:171881136-171881190	-0.000114222	1	1	-0.00469049	0.771368	0.998827	0.247486	0.744658	0.868514	NS	NS	NS	SH3PXD2B
chr17:7750744-7750757	-0.0635648	0.195513	0.653437	0.208593	0.148504	0.600612	0.247483	0.0811966	0.477369	NS	NS	NS	n/a
chr7:29604476-29604630	0.0119296	0.731296	0.982767	0.0387632	0.748156	0.966543	0.247477	0.936776	0.975483	NS	NS	NS	PRR15
chr7:154561166-154561207	-0.0233263	0.516333	0.866276	0.0848942	0.454162	0.831378	0.247473	0.169652	0.523683	NS	NS	NS	n/a
chr12:53846493-53846563	-0.00116364	0.306122	0.782113	-0.0089426	0.352309	0.796938	0.247471	0.316864	0.653477	NS	NS	NS	n/a
chr22:17679735-17679818	-0.0108322	0.352128	0.76651	0.0817822	0.165957	0.592053	0.247469	0.0138298	0.219164	NS	NS	NS	n/a
chr4:1952245-1952314	-0.00246619	0.903294	1	-0.0174574	0.842721	1	0.247468	0.564293	0.767471	NS	NS	NS	n/a
chr1:17312768-17312810	-0.0125033	0.559574	0.912596	0.0922576	0.202128	0.677632	0.247462	0.267021	0.638321	NS	NS	NS	n/a
chr6:164356570-164356625	-0.0487619	0.0125984	0.341251	-0.227509	0.0141732	0.334915	0.24746	0.0677165	0.510126	NS	NS	NS	n/a
chr8:10460017-10460034	-0.0372546	0.469841	0.864602	0.0956019	0.593651	0.908472	0.247457	0.977778	1	NS	NS	NS	n/a
chr12:52445020-52445070	-0.000941926	0.415957	0.836107	-0.00771889	0.43617	0.841951	0.247456	0.120213	0.507226	NS	NS	NS	n/a
chr20:58507538-58507590	-0.0372127	0.128017	0.550087	0.173599	0.0944386	0.505819	0.247454	0.0996852	0.487682	NS	NS	NS	SYCP2,FAM217B
chr8:131028479-131028542	-0.00166192	0.348108	0.809716	-0.0106582	0.405405	0.820918	0.247453	0.370811	0.662391	NS	NS	NS	CYRIB
chr16:28304052-28304095	0.00010526	0.911087	1	0.00186867	0.83315	0.995121	0.247453	0.405049	0.634267	NS	NS	NS	SBK1
chr12:111764564-111764613	0.0326915	0.428875	0.842754	-0.0501695	0.657113	0.950131	0.24745	0.192144	0.572729	NS	NS	NS	n/a
chr6:7441731-7441771	-0.0575634	0.554545	0.908662	0.110015	0.642424	0.963205	0.247447	0.915152	0.969456	NS	NS	NS	n/a
chr1:43148640-43148790	-0.000299652	0.337566	0.821372	-0.0030225	0.369312	0.813016	0.247447	0.401058	0.677756	NS	NS	NS	YBX1
chr19:3404681-3404726	-0.0904938	0.556624	0.883778	0.0804052	0.55235	0.873997	0.247447	0.831197	0.911575	NS	NS	NS	n/a
chr17:20945524-20945562	-0.00106876	0.488172	0.883616	-0.00806569	0.6	0.917145	0.247446	0.235484	0.611442	NS	NS	NS	USP22
chr1:38942060-38942120	-0.00443352	0.959746	1	-0.0270736	0.849576	1	0.247446	0.472458	0.718499	NS	NS	NS	n/a
chr9:96214458-96214507	0.000223636	0.495736	0.867354	0.00252414	0.495736	0.856855	0.247445	0.428571	0.668186	NS	NS	NS	FAM120A,FAM120AOS
chr7:6203267-6203296	-0.0406145	0.146237	0.594851	0.174199	0.123656	0.570498	0.247442	0.0924731	0.459673	NS	NS	NS	n/a
chr5:36744969-36745018	-0.00231793	0.434322	0.84905	-0.0177541	0.434322	0.857309	0.247441	0.207627	0.583865	NS	NS	NS	n/a
chr1:112281943-112282046	-0.00306873	0.0148936	0.282908	-0.0242757	0.0191489	0.312147	0.247439	0.0255319	0.352211	NS	NS	NS	INKA2-AS1
chr11:67022971-67022997	0.0676299	0.223505	0.69016	-0.227559	0.157398	0.613509	0.247438	0.367261	0.651108	NS	NS	NS	n/a
chr11:64008174-64008314	-0.00630715	0.104366	0.542283	-0.0471786	0.0234292	0.301784	0.247425	0.578275	0.780671	NS	NS	NS	FKBP2
chr19:3062154-3062231	-0.000311495	0.507987	0.855441	-0.00235531	0.552716	0.873997	0.247419	0.42918	0.67008	NS	NS	NS	TLE5
chr1:150122889-150122973	-0.00253282	0.14316	0.612582	-0.0175883	0.14316	0.59993	0.247418	0.243902	0.625755	NS	NS	NS	PLEKHO1
chr19:56159397-56159423	-0.0228583	0.138918	0.537713	-0.084701	0.138918	0.546739	0.247413	0.134677	0.491106	NS	NS	NS	CCDC106
chr11:15671836-15671903	0.000279691	0.595767	0.927081	0.00298085	0.55873	0.899835	0.247411	0.603175	0.796866	NS	NS	NS	n/a
chr4:166248820-166248910	0.000146606	0.80666	1	0.00170082	0.762621	0.989304	0.247406	0.675618	0.822025	NS	NS	NS	MSMO1
chr11:128840352-128840405	-0.0170893	0.674098	0.975034	0.102238	0.487261	0.872171	0.247405	0.112527	0.490685	NS	NS	NS	n/a
chr1:224545101-224545150	-0.00328808	0.132979	0.604558	-0.0244182	0.0968085	0.535997	0.247389	0.102128	0.514663	NS	NS	NS	CNIH4
chr5:59996115-59996184	0.000169037	0.945629	1	0.00280155	0.785714	1	0.247389	0.554371	0.775677	NS	NS	NS	DEPDC1B
chr14:105281889-105281960	-0.00046908	0.761242	1	-0.00320607	0.777302	0.994402	0.247384	0.573876	0.791677	NS	NS	NS	n/a
chr12:51632556-51632597	-0.000665032	0.587987	0.917382	-0.00455527	0.655427	0.949369	0.247382	0.555321	0.774618	NS	NS	NS	DAZAP2
chr17:16395449-16395497	-7.83447e-05	0.90678	1	-0.00023154	0.896186	1	0.24738	0.610169	0.793882	NS	NS	NS	LRRC75A
chr13:20735461-20735495	-0.000417971	0.850216	1	-0.00142254	0.936422	1	0.247377	0.644397	0.800238	NS	NS	NS	GJA3
chr4:844554-844584	-0.0411333	0.113228	0.573483	0.189711	0.0952381	0.536914	0.247377	0.0507937	0.38923	NS	NS	NS	n/a
chr12:42325592-42325623	-0.15296	0.32173	0.799476	-0.0573226	0.755274	0.986384	0.247376	0.662447	0.812705	NS	NS	NS	n/a
chr10:6257857-6257868	-0.0252843	0.636792	0.952363	0.0797036	0.615566	0.938338	0.247374	0.415094	0.671672	NS	NS	NS	n/a
chr4:56412256-56412289	-0.00216548	0.219486	0.692345	-0.0150983	0.243041	0.717932	0.247372	0.203426	0.571471	NS	NS	NS	CLOCK
chr20:61398157-61398203	-0.186112	0.0127524	0.233861	0.404736	0.00743889	0.21919	0.247372	0.0148778	0.270127	NS	NS	NS	n/a
chr16:55090618-55090716	-0.000455212	0.995803	1	-0.0267625	0.836306	0.995527	0.247371	0.441763	0.662207	NS	NS	NS	n/a
chr20:48808220-48808399	-0.0016149	0.027927	0.322262	-0.0130857	0.0418904	0.386196	0.247371	0.615467	0.783181	NS	NS	NS	CEBPB
chr19:2332209-2332285	-0.14011	0.0309829	0.302004	-0.287586	0.0886752	0.465536	0.247367	0.100427	0.466893	NS	NS	NS	n/a
chr5:179921363-179921395	-7.34187e-05	0.903784	1	0.000205114	0.900541	1	0.247366	0.464865	0.721972	NS	NS	NS	CNOT6
chr19:16022744-16022767	-0.00304312	0.602784	0.91001	-0.0186757	0.602784	0.900751	0.247366	0.433619	0.673906	NS	NS	NS	n/a
chr19:3557534-3557591	0.000796877	0.207627	0.633302	0.0079672	0.207627	0.637273	0.247364	0.513771	0.728807	NS	NS	NS	MFSD12
chr10:7860354-7860546	-0.000188933	0.968512	1	-0.00898652	0.0749186	0.517588	0.247362	0.750271	0.859031	NS	NS	NS	TAF3
chr2:107200895-107200939	0.08009	0.515344	0.913413	-0.162856	0.308995	0.816247	0.247361	0.139683	0.543461	NS	NS	NS	n/a
chr3:128276010-128276075	-0.143499	0.0031881	0.172325	-0.293687	0.00850159	0.225915	0.24736	0.0031881	0.192467	UC_dmr	NS	NS	n/a
chr19:55574489-55574569	-0.000316574	1	1	-0.00232677	0.898504	1	0.247359	0.357906	0.641001	NS	NS	NS	n/a
chr1:48175502-48175606	0.00861847	0.181915	0.663302	0.0587658	0.112766	0.568441	0.247354	0.0351064	0.388169	NS	NS	NS	n/a
chr2:203242364-203242406	-0.0138504	0.603632	0.957728	-0.0309593	0.741453	1	0.247353	0.511752	0.755731	NS	NS	NS	BMPR2
chr22:48020121-48020155	0.0329554	0.783217	0.990827	-0.117341	0.643357	0.936896	0.247352	0.335664	0.603602	NS	NS	NS	n/a
chr17:30186163-30186271	-0.000487247	0.435155	0.8508	-0.00443714	0.452304	0.852063	0.247351	0.407288	0.674663	NS	NS	NS	COPRS
chr8:144343824-144343863	-0.079436	0.0106496	0.247685	0.281861	0.00958466	0.23068	0.24735	0.0532481	0.406738	NS	NS	NS	n/a
chr2:288212-288302	-0.000302322	0.865385	1	-0.00139434	0.919872	1	0.247345	0.237179	0.621999	NS	NS	NS	ALKAL2
chr9:21335502-21335559	-5.56997e-05	0.944563	1	-1.05017e-05	1	1	0.247345	0.617271	0.792692	NS	NS	NS	KLHL9
chr6:31371011-31371079	0.00293108	0.357143	0.824231	0.0215685	0.276261	0.756864	0.247343	0.0420168	0.451459	NS	NS	NS	n/a
chr22:44682754-44682806	-0.128249	0.00957447	0.186517	0.37703	0.00638298	0.217635	0.24734	0.00531915	0.150114	UC_dmr	NS	NS	n/a
chr12:110437511-110437603	-0.00231329	0.454352	0.856797	-0.016148	0.454352	0.851129	0.247338	0.26327	0.626549	NS	NS	NS	ANKRD13A
chr17:19552074-19552118	-0.00605412	0.116649	0.552528	-0.0307119	0.103924	0.546187	0.247338	0.130435	0.518567	NS	NS	NS	ALDH3A2
chr19:51831024-51831165	0.000220082	0.993795	1	-0.00242999	0.96484	1	0.247335	0.16029	0.514937	NS	NS	NS	n/a
chr3:48283390-48283429	-0.0167696	0.908325	1	-0.178522	0.272919	0.768407	0.247333	0.539515	0.77033	NS	NS	NS	ZNF589
chr12:4429899-4429949	0.00257801	0.482428	0.86849	0.0183356	0.390841	0.812008	0.247331	0.884984	0.951487	NS	NS	NS	TIGAR
chr22:45579950-45579984	-0.027631	0.170886	0.595508	0.142334	0.158228	0.583239	0.24733	0.0833333	0.396536	NS	NS	NS	n/a
chr2:25564946-25564986	-0.000314276	0.495197	0.910347	-0.00247574	0.533618	0.912458	0.247321	0.482391	0.735801	NS	NS	NS	DNMT3A
chr1:2878709-2878757	0.0864779	0.181626	0.663302	-0.22313	0.159451	0.623652	0.24732	0.334741	0.661392	NS	NS	NS	n/a
chr1:210111212-210111294	0.136934	0.0657476	0.466335	0.342996	0.0212089	0.328388	0.247318	0.0137858	0.28188	NS	NS	NS	SYT14
chr19:40903397-40903425	-0.0296276	0.62845	0.926164	0.0905849	0.62845	0.91523	0.247318	0.808917	0.898146	NS	NS	NS	n/a
chr2:73460229-73460279	0.000261715	0.647752	0.9757	0.00266322	0.576017	0.936137	0.247314	0.759101	0.872297	NS	NS	NS	PRADC1,CCT7
chr19:2442020-2442067	-0.0359685	0.218415	0.645322	0.16377	0.173448	0.596442	0.24731	0.217345	0.569795	NS	NS	NS	n/a
chr3:194991541-194991607	0.00017667	0.741722	1	0.00237874	0.639073	0.960694	0.247307	0.270419	0.665802	NS	NS	NS	XXYLT1
chr19:7795437-7795484	0.0329461	0.669519	0.95144	0.0199085	0.915508	1	0.247302	0.702674	0.835612	NS	NS	NS	CLEC4G
chr17:27437499-27437539	-0.0220112	0.557692	0.910914	0.0800847	0.612179	0.923984	0.247298	0.840812	0.919119	NS	NS	NS	n/a
chr8:117543546-117543591	0.0678178	0.00476758	0.181831	-0.248726	0.00595948	0.194314	0.247297	0.371871	0.662391	NS	dNME_dmr	NS	n/a
chr8:41997756-41997919	-0.000537783	0.727176	0.987725	-0.00464112	0.621019	0.923245	0.247294	0.176221	0.543968	NS	NS	NS	n/a
chr14:21193963-21194000	-0.038356	0.28754	0.786311	0.168589	0.238552	0.709034	0.24729	0.112886	0.485952	NS	NS	NS	n/a
chr2:45179423-45179576	-0.00253437	0.745349	1	-0.0156451	0.697674	0.994729	0.247286	0.339535	0.668674	NS	NS	NS	n/a
chr15:101591973-101592003	-0.0523774	0.17316	0.692337	0.206295	0.128788	0.648806	0.247286	0.204545	0.650571	NS	NS	NS	n/a
chr11:65383942-65383967	-0.0577454	0.0685959	0.44232	-0.228989	0.0632369	0.443939	0.24728	0.128617	0.498279	NS	NS	NS	PCNX3
chr22:49092029-49092095	-0.457736	0.00737619	0.165568	-0.016337	0.888303	1	0.247276	0.0147524	0.228861	NS	NS	NS	n/a
chr2:169312781-169312877	-2.48653e-05	0.923983	1	-0.000187932	0.950749	1	0.24727	0.642398	0.814802	NS	NS	NS	CERS6
chr7:73082621-73082689	0.00334249	0.318565	0.773402	0.0227008	0.303797	0.735835	0.247269	0.0991561	0.46814	NS	NS	NS	VPS37D
chr6:150185116-150185159	-0.000574026	0.293177	0.781026	-0.00517088	0.280384	0.76299	0.247268	0.140725	0.544749	NS	NS	NS	RAET1E-AS1,LRP11
chr19:1567872-1567918	-0.00202789	0.618997	0.919986	-0.0161817	0.547492	0.869436	0.24726	0.842049	0.917879	NS	NS	NS	MEX3D
chr17:1420206-1420262	-0.000211464	0.867229	1	-0.00090284	0.886196	1	0.247258	0.386723	0.666388	NS	NS	NS	INPP5K,PITPNA-AS1
chr4:25864331-25864471	-0.00053899	0.487207	0.875859	-0.00538706	0.418977	0.835128	0.247256	0.317697	0.647585	NS	NS	NS	SEL1L3
chr7:121945951-121946079	0.178147	0.00316122	0.159936	0.473189	0.00105374	0.137444	0.247253	0.00105374	0.123492	UC_dmr	dNME_dmr	dMML_dmr	FEZF1
chr14:55015593-55015661	0.0623789	0.285714	0.783367	-0.249256	0.314286	0.796822	0.24725	0.314286	0.654625	NS	NS	NS	n/a
chr5:1857306-1857342	-0.0510693	0.755507	1	-0.0382646	0.819383	1	0.247246	0.853524	0.93576	NS	NS	NS	n/a
chr1:955999-956035	-0.00401702	0.264331	0.757822	-0.0116203	0.369427	0.813016	0.247241	0.27707	0.645044	NS	NS	NS	AGRN
chr19:14063231-14063292	-0.0001503	0.828059	1	-0.00104266	0.908228	1	0.24724	0.636076	0.804521	NS	NS	NS	DCAF15,PODNL1
chr10:5629550-5629591	0.00991828	0.875733	1	0.0169581	0.926143	1	0.247239	0.368113	0.650217	NS	NS	NS	n/a
chr7:155745872-155745913	-0.0464871	0.107527	0.545968	0.194626	0.0989247	0.53039	0.247237	0.146237	0.498087	NS	NS	NS	n/a
chr1:38274212-38274321	-0.000552957	0.301064	0.799829	-0.0049913	0.301064	0.773427	0.247231	0.351064	0.664184	NS	NS	NS	C1orf122,YRDC
chr2:74782472-74782522	0.000230627	0.899142	1	0.00292113	0.820815	1	0.247226	0.737124	0.859017	NS	NS	NS	LOXL3
chr8:124408387-124408471	-0.00164364	0.37234	0.814737	-0.00324477	0.58617	0.906709	0.247225	0.48617	0.718925	NS	NS	NS	n/a
chr2:120878512-120878562	-0.0143561	0.611111	0.961838	0.0906576	0.41453	0.866745	0.247222	0.106838	0.538995	NS	NS	NS	n/a
chr12:125299827-125299867	-0.327264	0.0337602	0.385011	-0.100356	0.441211	0.844512	0.247218	0.3539	0.669801	NS	NS	NS	n/a
chr7:145393747-145393779	-0.0199515	0.328059	0.774852	0.101866	0.21519	0.659975	0.247217	0.102321	0.470463	NS	NS	NS	n/a
chr11:117331950-117331994	-0.164874	0.252083	0.713658	0.0976396	0.55625	0.897419	0.247216	0.446875	0.689982	NS	NS	NS	n/a
chr16:74734535-74734571	0.000316039	0.828142	1	-0.000389827	0.90333	1	0.247214	0.659506	0.793341	NS	NS	NS	MLKL
chr10:134937556-134937641	-0.320367	0.0104932	0.274663	0.245988	0.0146905	0.321407	0.247208	0.124869	0.500716	NS	NS	NS	n/a
chr19:3360452-3360597	-0.00117115	0.00530786	0.141966	-0.0118251	0.00530786	0.169689	0.247206	0.453291	0.688377	NS	NS	NS	NFIC
chr8:12611820-12611884	-0.000505575	0.394595	0.818473	-0.00462904	0.394595	0.818076	0.2472	0.398919	0.666163	NS	NS	NS	LONRF1
chr16:56478956-56479002	-0.0468298	0.0914826	0.427675	0.202615	0.0935857	0.442605	0.247193	0.123028	0.456335	NS	NS	NS	n/a
chr7:73647632-73647699	-0.0299295	0.0285412	0.348534	0.147538	0.0116279	0.248743	0.24719	0.0391121	0.37193	NS	NS	NS	n/a
chr12:90102543-90102635	-0.00185929	0.144241	0.581544	-0.014858	0.166846	0.619437	0.247184	0.678149	0.821195	NS	NS	NS	ATP2B1-AS1
chr17:81042554-81042568	-0.0629372	0.229456	0.691948	0.226183	0.121665	0.571769	0.247177	0.0384205	0.385998	NS	NS	NS	n/a
chr1:11562096-11562142	0.103229	0.23548	0.726322	-0.160307	0.280887	0.757224	0.247176	0.183738	0.579747	NS	NS	NS	n/a
chr8:27297924-27297938	-0.0111998	0.656118	0.948457	0.0648901	0.598101	0.910858	0.247175	0.136076	0.505359	NS	NS	NS	n/a
chr19:1429863-1429898	-0.0457874	0.451374	0.830434	0.107322	0.498943	0.848628	0.247169	0.89852	0.954838	NS	NS	NS	n/a
chr10:50817849-50817896	0.0635381	0.223333	0.719007	0.178806	0.188889	0.671472	0.247168	0.234444	0.593728	NS	NS	NS	CHAT,SLC18A3
chr1:229761414-229761458	-0.000768861	0.273118	0.764558	-0.00689941	0.297849	0.771067	0.247166	0.17957	0.576586	NS	NS	NS	TAF5L,URB2
chr19:1818528-1818573	-0.097503	0.0773305	0.428576	0.275487	0.0349576	0.332375	0.247165	0.121822	0.483114	NS	NS	NS	n/a
chr16:14439246-14439259	-0.0305496	0.0732484	0.385319	0.163357	0.0498938	0.343357	0.247162	0.0201699	0.254668	NS	NS	NS	n/a
chr17:55162706-55162876	-0.000184589	0.861345	1	-0.0014296	0.877101	1	0.247161	0.406513	0.673775	NS	NS	NS	AKAP1
chr12:121662553-121662608	0.0441886	0.462032	0.859421	0.0296915	0.812834	1	0.247153	0.414973	0.688939	NS	NS	NS	n/a
chr8:94929981-94930117	-0.000809977	0.194415	0.672834	-0.00729438	0.22986	0.698037	0.247148	0.319012	0.643628	NS	NS	NS	MIR378D2,PDP1
chr2:32991966-32992013	0.0154069	0.794899	1	0.0365588	0.805526	1	0.247145	0.147715	0.550253	NS	NS	NS	n/a
chr16:85646469-85646540	-0.0018147	0.129338	0.493604	-0.0145561	0.111462	0.478731	0.247138	0.134595	0.466039	NS	NS	NS	GSE1
chr19:17608078-17608110	-0.071541	0.503673	0.855375	0.0979193	0.567681	0.882079	0.247137	0.98531	1	NS	NS	NS	n/a
chr19:13975530-13975558	-0.0481425	0.235043	0.665124	-0.0858266	0.464744	0.831552	0.247136	0.00747863	0.178107	UC_dmr	NS	NS	n/a
chr8:140838922-140838968	-0.0156297	0.242263	0.726291	0.0862896	0.185699	0.64549	0.247135	0.0565635	0.419446	NS	NS	NS	n/a
chr2:131674687-131674717	-0.0887297	0.181243	0.692207	0.204143	0.275026	0.780516	0.247133	0.629083	0.814802	NS	NS	NS	ARHGEF4
chr20:58483051-58483083	0.0585819	0.625541	0.924451	-0.0754768	0.649351	0.941436	0.247133	0.787879	0.874459	NS	NS	NS	n/a
chr9:139273181-139273245	-0.0190624	0.231343	0.67584	0.106432	0.148188	0.581913	0.24713	0.0479744	0.356878	NS	NS	NS	n/a
chr14:99736056-99736117	0.148247	0.0075594	0.180973	0.370399	0.00863931	0.193025	0.247123	0.00647948	0.178772	UC_dmr	dNME_dmr	dMML_dmr	BCL11B
chr7:1706612-1706658	-0.00853294	0.0760171	0.482684	-0.0600253	0.0438972	0.404724	0.247122	0.356531	0.635297	NS	NS	NS	n/a
chr4:2943877-2943919	-0.0984159	0.59188	0.925446	-0.136585	0.311966	0.777684	0.24712	0.945513	0.99302	NS	NS	NS	n/a
chr11:79150891-79150963	0.0293632	0.433012	0.8489	0.0732593	0.542337	0.891594	0.247115	0.609861	0.798742	NS	NS	NS	TENM4
chr2:160761219-160761307	-0.000772247	0.437367	0.883205	-0.00226176	0.664544	0.980758	0.247111	0.433121	0.702897	NS	NS	NS	LY75-CD302,LY75
chr1:31628115-31628147	-0.00105908	0.310421	0.805386	-0.00843745	0.327051	0.797818	0.24711	0.658537	0.812586	NS	NS	NS	n/a
chr6:35181847-35181960	-0.00529027	0.0421496	0.450179	-0.0313004	0.0474183	0.443086	0.247109	0.149631	0.554153	NS	NS	NS	SCUBE3
chr12:49374328-49374392	-0.0055193	0.233794	0.703369	-0.0286671	0.225292	0.683867	0.247104	0.640808	0.807022	NS	NS	NS	n/a
chr5:173738878-173738923	-0.0195486	0.610169	0.942228	-0.0491935	0.697034	0.983923	0.247103	0.180085	0.560607	NS	NS	NS	n/a
chr11:848010-848044	-0.0479376	0.225397	0.690649	-0.153496	0.28254	0.744832	0.247093	0.331217	0.638017	NS	NS	NS	n/a
chr20:49463636-49463678	-0.0282041	0.0375536	0.354991	0.136398	0.0214592	0.302225	0.247089	0.0504292	0.421435	NS	NS	NS	n/a
chr18:35147165-35147212	0.0956341	0.107822	0.529115	0.242008	0.0570825	0.454714	0.247087	0.11945	0.483402	NS	NS	NS	CELF4
chr2:20307108-20307137	-0.0349082	0.104077	0.60163	0.170856	0.0633047	0.514999	0.247087	0.02897	0.42779	NS	NS	NS	n/a
chr18:46190841-46190886	-0.10926	0.256111	0.708156	-0.0258988	0.856536	1	0.247085	0.304995	0.635734	NS	NS	NS	n/a
chr17:75052382-75052422	0.0146101	0.828208	1	-0.0878472	0.64263	0.939399	0.24708	0.727466	0.846807	NS	NS	NS	n/a
chr18:14748109-14748157	0.285939	0.00423729	0.189665	0.405988	0.00317797	0.182563	0.247079	0.00105932	0.125492	UC_dmr	dNME_dmr	dMML_dmr	ANKRD30B
chr11:61659012-61659090	-4.66803e-05	0.876321	1	-0.000594198	0.866808	1	0.247077	0.751586	0.860176	NS	NS	NS	FADS3
chr14:73958257-73958379	-0.00087516	0.208378	0.691436	-0.00745304	0.234157	0.702275	0.247073	0.256713	0.628557	NS	NS	NS	n/a
chr19:42680166-42680198	0.0467839	0.151483	0.556659	0.186035	0.121822	0.523401	0.247071	0.194915	0.551394	NS	NS	NS	n/a
chr9:15510685-15510819	-0.00121054	0.0497881	0.377417	-0.0106869	0.065678	0.443961	0.247068	0.212924	0.547192	NS	NS	NS	PSIP1
chr11:65546222-65546260	-0.0656795	0.123404	0.57016	0.220712	0.123404	0.567514	0.247067	0.246809	0.610075	NS	NS	NS	AP5B1
chr8:13020277-13020312	0.0623277	0.401507	0.823286	-0.0332603	0.811625	1	0.247066	0.00968784	0.222465	NS	NS	NS	n/a
chr17:17598041-17598182	0.000146985	0.646997	0.965368	0.000446991	0.867229	1	0.247063	0.719705	0.842914	NS	NS	NS	n/a
chr1:232096233-232096293	-0.0132932	0.63986	0.958558	0.0793739	0.416084	0.839843	0.247058	0.160839	0.554875	NS	NS	NS	n/a
chr20:62610127-62610159	-0.0173878	0.12038	0.54003	-0.0815064	0.12038	0.54881	0.247056	0.117212	0.498538	NS	NS	NS	SAMD10
chr4:176394089-176394132	-0.0109421	0.450212	0.848841	0.0649474	0.377119	0.812224	0.247055	0.132415	0.504872	NS	NS	NS	n/a
chr17:184085-184131	-0.0270636	0.824524	1	-0.204259	0.260042	0.722196	0.247054	0.764271	0.87091	NS	NS	NS	n/a
chr9:140083115-140083245	-0.00241099	0.010846	0.208845	-0.0206563	0.010846	0.234522	0.247054	0.610629	0.792692	NS	NS	NS	SSNA1,ANAPC2
chr9:137510998-137511035	-0.0235143	0.536247	0.879447	0.148158	0.28678	0.731369	0.247053	0.0202559	0.282883	NS	NS	NS	n/a
chr9:139301836-139301869	-0.0370707	0.0289673	0.311629	0.16366	0.0478589	0.393922	0.247051	0.0730479	0.419933	NS	NS	NS	n/a
chr4:568870-568918	0.286287	0.00422833	0.172609	0.475735	0.00105708	0.131511	0.24705	0.00211416	0.126855	UC_dmr	dNME_dmr	dMML_dmr	n/a
chr11:63706246-63706368	-0.000756152	0.182303	0.638978	-0.00610221	0.236674	0.696482	0.247047	0.144989	0.511769	NS	NS	NS	NAA40
chr8:95654215-95654264	0.0966835	0.245972	0.730337	0.212105	0.306122	0.77835	0.247046	0.243824	0.604936	NS	NS	NS	ESRP1
chr22:38852039-38852129	-0.000921602	0.970588	1	-0.0344232	0.552521	0.880338	0.247045	0.827731	0.893044	NS	NS	NS	KCNJ4
chr12:48167020-48167132	-0.000410945	0.197452	0.665558	-0.00389887	0.245223	0.703556	0.24703	0.443737	0.700548	NS	NS	NS	SLC48A1
chr2:234160418-234160543	-0.00134055	0.129101	0.639151	-0.0109082	0.171429	0.696097	0.247027	0.153439	0.553217	NS	NS	NS	ATG16L1
chr3:23987119-23987247	-0.00117907	0.112527	0.598885	-0.00989344	0.147558	0.631713	0.247019	0.251592	0.659606	NS	NS	NS	NR1D2,NKIRAS1
chr22:21986744-21986780	-0.203878	0.047619	0.343634	0.360739	0.0296296	0.321337	0.247017	0.0349206	0.304468	NS	NS	NS	CCDC116
chr22:38055053-38055092	0.000358572	0.539683	0.861645	0.00348258	0.539683	0.873978	0.247013	0.754497	0.849348	NS	NS	NS	PDXP
chr10:71596002-71596077	0.0734142	0.36	0.833733	0.170986	0.303158	0.793883	0.247013	0.238947	0.59638	NS	NS	NS	n/a
chr6:87861933-87861998	0.00371809	0.240086	0.74202	0.0246956	0.252947	0.741005	0.24701	0.275456	0.664562	NS	NS	NS	ZNF292
chr8:43418674-43418721	-0.00181109	0.939232	1	-0.0122507	0.896588	1	0.247009	0.861407	0.92806	NS	NS	NS	n/a
chr18:5419762-5419806	-0.0447336	0.327311	0.760577	0.138158	0.268863	0.711218	0.247008	0.0712009	0.45101	NS	NS	NS	n/a
chr16:57318822-57318852	0.00164355	0.855626	1	0.00548518	0.883227	1	0.247001	0.70913	0.821862	NS	NS	NS	PLLP
chr14:102155722-102155758	-0.0920012	0.158898	0.61387	0.197384	0.235169	0.702275	0.246994	0.264831	0.633424	NS	NS	NS	n/a
chr10:88515835-88515874	0.00592616	0.218684	0.716826	0.0390757	0.218684	0.707712	0.246988	0.502123	0.722243	NS	NS	NS	BMPR1A
chr3:17521576-17521632	-0.00358084	0.818182	1	0.0268619	0.783217	1	0.246983	0.402098	0.692465	NS	NS	NS	n/a
chr20:46666497-46666537	-0.0627794	0.611526	0.917264	0.035066	0.847385	1	0.246982	0.368196	0.638755	NS	NS	NS	n/a
chr9:130693318-130693364	0.0431039	0.0596234	0.404954	0.199697	0.039749	0.365358	0.246977	0.0125523	0.236989	NS	NS	NS	PIP5KL1
chr7:156801931-156801980	0.0404328	0.194681	0.651415	0.173069	0.15	0.586588	0.246975	0.0851064	0.454025	NS	NS	NS	MNX1,MNX1-AS1
chr12:104531309-104531353	-0.00174142	0.263771	0.731629	-0.0128267	0.23411	0.694363	0.246973	0.628178	0.805827	NS	NS	NS	NFYB
chr14:96829727-96829799	8.1709e-05	0.895634	1	0.00171508	0.643237	0.949384	0.246971	0.347178	0.660065	NS	NS	NS	ATG2B,GSKIP
chr10:134821139-134821210	-0.0679548	0.305705	0.796663	0.143028	0.322928	0.803742	0.24697	0.22605	0.587496	NS	NS	NS	n/a
chr4:172734308-172734459	-0.0259619	0.403158	0.832454	-0.0980848	0.210526	0.684717	0.24697	0.189474	0.56003	NS	NS	NS	GALNTL6
chr1:22172601-22172684	0.081268	0.199573	0.688015	-0.0777513	0.576307	0.920479	0.246968	0.135539	0.529208	NS	NS	NS	n/a
chr17:46797713-46797764	0.0768203	0.382322	0.816879	0.0401819	0.796592	1	0.246968	0.194888	0.584502	NS	NS	NS	n/a
chr15:41220449-41220497	0.00441113	0.542017	0.932282	0.02874	0.576681	0.93677	0.246966	0.704832	0.84926	NS	NS	NS	DLL4
chr17:40119952-40120032	-0.12902	0.0255864	0.308178	0.327555	0.00319829	0.139352	0.246963	0.0394456	0.391221	NS	dNME_dmr	dMML_dmr	CNP
chr11:69258282-69258364	0.000141733	0.784211	1	0.00146472	0.827368	1	0.24696	0.516842	0.731677	NS	NS	NS	n/a
chr1:230778387-230778446	-8.01683e-05	0.638024	0.957094	-0.000637853	0.802363	1	0.246956	0.711063	0.838586	NS	NS	NS	COG2
chr13:52733531-52733628	-2.2896e-05	0.915116	1	-2.0584e-05	0.973256	1	0.246955	0.72093	0.837078	NS	NS	NS	NEK3
chr16:15005985-15006028	0.000160638	0.784958	0.99411	0.00125753	0.814619	0.987743	0.246937	0.396186	0.63026	NS	NS	NS	n/a
chr1:25473078-25473234	-0.321385	0.0331551	0.374124	-0.107643	0.255615	0.729144	0.246935	0.100535	0.512981	NS	NS	NS	n/a
chr15:30115032-30115048	0.059291	0.495238	0.920957	0.0842946	0.627513	0.961381	0.246929	0.908995	0.974913	NS	NS	NS	TJP1
chr4:142064731-142064806	-0.143151	0.118519	0.578204	0.194284	0.12381	0.587784	0.246928	0.0910053	0.46434	NS	NS	NS	n/a
chr1:167189796-167189833	-0.000266942	0.680085	0.983124	-0.00181945	0.789195	1	0.246928	0.840042	0.917378	NS	NS	NS	POU2F1
chr12:121734046-121734122	-0.000127085	0.837809	1	-0.000699588	0.935553	1	0.246924	0.516649	0.747935	NS	NS	NS	CAMKK2
chr22:50637801-50637835	-0.0241227	0.321693	0.754447	0.134262	0.143915	0.564517	0.246924	0.0190476	0.252156	NS	NS	NS	SELENOO
chr5:172140245-172140306	0.00127553	0.806794	1	0.00748204	0.83121	1	0.246917	0.875796	0.947684	NS	NS	NS	n/a
chr5:4493562-4493662	0.0423999	0.589172	0.93002	0.13547	0.150743	0.621296	0.246909	0.0286624	0.34001	NS	NS	NS	n/a
chr14:94532951-94532991	-0.0403988	0.0104712	0.203007	0.175185	0.0052356	0.156484	0.246903	0.0418848	0.372005	NS	dNME_dmr	NS	n/a
chr11:17623797-17623830	0.176869	0.198745	0.661699	0.0664676	0.66841	0.950595	0.24689	0.224895	0.598473	NS	NS	NS	n/a
chr5:150035886-150035910	-0.0693789	0.0329787	0.363456	-0.2519	0.0329787	0.383338	0.246876	0.0393617	0.365647	NS	NS	NS	n/a
chr4:42659176-42659212	-0.00864099	0.230769	0.706036	-0.0507689	0.230769	0.70566	0.246874	0.027972	0.324513	NS	NS	NS	ATP8A1
chr8:124781035-124781109	-0.000654333	0.140725	0.606679	-0.00595686	0.197228	0.659675	0.246871	0.295309	0.638972	NS	NS	NS	FAM91A1
chr1:109756471-109756601	-0.00109335	0.132055	0.604558	-0.00964075	0.151225	0.611147	0.24687	0.302449	0.657432	NS	NS	NS	SARS1
chr14:104028635-104028697	0.000695889	0.712169	0.998177	0.00482728	0.656085	0.955098	0.246865	0.566138	0.787134	NS	NS	NS	BAG5,COA8,KLC1
chr3:138657126-138657177	0.0699472	0.378672	0.846111	0.088404	0.525571	0.904043	0.24686	0.758433	0.86955	NS	NS	NS	n/a
chr19:8393911-8393923	-0.0577578	0.20908	0.635914	0.187873	0.250896	0.683477	0.246856	0.351254	0.641001	NS	NS	NS	n/a
chr10:98273653-98273695	0.00235188	0.488273	0.891003	0.0089423	0.324094	0.805024	0.24685	0.710021	0.833718	NS	NS	NS	TLL2
chr10:27445840-27445879	0.0867108	0.15222	0.625078	-0.168425	0.300211	0.79247	0.246843	0.336152	0.643663	NS	NS	NS	n/a
chr14:23771598-23771656	0.000347124	0.107256	0.538429	0.00339083	0.116719	0.550226	0.246843	0.235542	0.609434	NS	NS	NS	PPP1R3E
chr20:25229177-25229328	-0.000738127	0.388112	0.78362	-0.00705684	0.377622	0.781555	0.246839	0.143357	0.515631	NS	NS	NS	PYGB
chr7:140372708-140372800	-0.00140726	0.507353	0.861929	-0.00184203	0.726891	0.963367	0.246838	0.505252	0.7176	NS	NS	NS	ADCK2
chr20:61734407-61734508	0.0228035	0.212474	0.64623	0.0909343	0.15222	0.59816	0.246836	0.419662	0.656418	NS	NS	NS	HAR1A,HAR1B
chr16:696496-696539	-0.023162	0.53545	0.859154	0.0892839	0.38836	0.765143	0.24683	0.11746	0.455644	NS	NS	NS	n/a
chr8:144651775-144651828	0.00440161	0.456453	0.855251	0.0263417	0.454355	0.840133	0.246819	0.125918	0.497692	NS	NS	NS	n/a
chr19:10531121-10531196	0.000347371	0.826367	1	0.00389404	0.756699	0.96916	0.246817	0.0825295	0.441883	NS	NS	NS	n/a
chr10:102891381-102891424	-0.0384102	0.0638051	0.501558	-0.140012	0.110209	0.582557	0.246815	0.324826	0.633981	NS	NS	NS	TLX1NB,TLX1
chr2:206949393-206949459	0.00128004	0.76589	1	-0.0021844	0.96822	1	0.246813	0.523305	0.762238	NS	NS	NS	INO80D
chr4:55093555-55093612	-0.00434757	0.791267	1	-0.0326213	0.648562	0.948257	0.246809	0.226837	0.593619	NS	NS	NS	n/a
chr14:105780935-105780984	0.000468371	0.28541	0.783367	0.00454666	0.308839	0.789413	0.246808	0.813632	0.903447	NS	NS	NS	BRF1
chr13:27845102-27845186	0.000597882	0.518319	0.916372	0.00518131	0.514009	0.905683	0.246808	0.640086	0.799556	NS	NS	NS	RASL11A
chr18:13621675-13621712	0.0105593	0.667728	0.935894	-0.0410873	0.698514	0.934462	0.246799	0.703822	0.823671	NS	NS	NS	n/a
chr11:75062560-75062610	-0.000445474	0.836498	1	-0.00656123	0.585443	0.91359	0.246791	0.303797	0.632158	NS	NS	NS	ARRB1
chr16:8891772-8891818	-0.00647464	0.373545	0.763697	-0.0310777	0.4	0.77226	0.246788	0.621164	0.777359	NS	NS	NS	TMEM186,PMM2
chr8:142220562-142220610	-0.0193536	0.184946	0.656005	0.0964633	0.190323	0.652662	0.246787	0.125806	0.497692	NS	NS	NS	n/a
chr8:142425966-142425991	-0.137851	0.0657476	0.464362	-0.183252	0.28526	0.753544	0.246785	0.0328738	0.353713	NS	NS	NS	n/a
chr15:101640526-101640616	-0.0340025	0.0455992	0.457448	0.153429	0.0328738	0.426668	0.246779	0.0392365	0.445128	NS	NS	NS	n/a
chr2:140831334-140831374	0.025154	0.755532	1	0.0178777	0.947313	1	0.246773	0.252898	0.630068	NS	NS	NS	n/a
chr19:16686910-16686958	-0.0385904	0.466596	0.84211	0.1389	0.406151	0.795462	0.246766	0.218452	0.571216	NS	NS	NS	n/a
chr16:4380688-4380738	0.118914	0.0465116	0.317626	-0.2612	0.0623679	0.376501	0.246764	0.0919662	0.436787	NS	NS	NS	GLIS2
chr18:56939901-56939956	0.0137185	0.826923	0.994002	0.0150079	0.910256	1	0.24676	0.878205	0.929942	NS	NS	NS	RAX
chr9:136918387-136918503	-0.102236	0.14346	0.562021	0.183672	0.0780591	0.467468	0.246759	0.144515	0.495351	NS	NS	NS	n/a
chr19:51294984-51295028	-0.0242865	0.115385	0.510876	0.120675	0.0804196	0.448035	0.246755	0.101399	0.467086	NS	NS	NS	ACP4
chr19:33711363-33711391	-0.288059	0.0448852	0.340868	0.0473891	0.775574	0.974495	0.246754	0.0908142	0.453777	NS	NS	NS	n/a
chr10:5508978-5508997	-0.0573676	0.147715	0.619668	0.196603	0.176408	0.656176	0.24675	0.208289	0.576423	NS	NS	NS	n/a
chr14:90168093-90168114	0.00035866	0.895349	1	-0.00422729	0.59408	0.923186	0.24675	0.545455	0.769743	NS	NS	NS	n/a
chr8:22298401-22298586	-0.000364065	0.332461	0.804623	-0.00315874	0.413613	0.827603	0.24675	0.0903141	0.468778	NS	NS	NS	PPP3CC
chr8:133493484-133493518	0.00403498	0.227972	0.715623	0.0316515	0.0727273	0.480852	0.246749	0.359441	0.659892	NS	NS	NS	KCNQ3
chr20:50318770-50318805	-0.0683098	0.193376	0.630538	0.219658	0.108974	0.532078	0.246745	0.0683761	0.452314	NS	NS	NS	n/a
chr5:53411-53452	0.0429998	0.542427	0.901007	0.0900145	0.619764	0.934061	0.24674	0.9087	0.967092	NS	NS	NS	n/a
chr17:17860068-17860117	0.0399851	0.309091	0.779186	-0.0923007	0.42246	0.838279	0.24674	0.231016	0.608182	NS	NS	NS	n/a
chr11:47787620-47787649	-0.351681	0.0010627	0.0950063	-0.370281	0.0233794	0.301784	0.246738	0.0138151	0.243626	NS	NS	NS	FNBP4
chr7:75508678-75508723	0.00484053	0.307777	0.764755	0.0300728	0.348302	0.774221	0.246735	0.968237	0.997719	NS	NS	NS	RHBDD2
chr5:180617092-180617146	-0.00333427	0.247335	0.717641	-0.0144401	0.473348	0.877673	0.246734	0.3742	0.67101	NS	NS	NS	n/a
chr1:177908239-177908285	-0.0198565	0.61824	0.944082	0.0773743	0.610817	0.937374	0.246732	0.507953	0.740884	NS	NS	NS	n/a
chr2:154334651-154334695	0.0676774	0.385272	0.84931	0.11344	0.564568	0.933375	0.24673	0.908218	0.966432	NS	NS	NS	RPRM
chr10:14921594-14921650	5.3795e-05	0.884698	1	0.000944136	0.852371	1	0.246725	0.429957	0.678528	NS	NS	NS	SUV39H2
chr17:72193125-72193165	-0.430592	0.00105708	0.084298	0.137813	0.225159	0.690242	0.246718	0.00105708	0.0946536	UC_dmr	NS	NS	n/a
chr5:177031547-177031583	-0.0316965	0.172524	0.640816	0.140601	0.140575	0.602428	0.246712	0.0883919	0.480683	NS	NS	NS	n/a
chr3:112738401-112738549	-0.000646693	0.134615	0.619822	-0.00638631	0.122863	0.61153	0.246704	0.354701	0.682596	NS	NS	NS	NEPRO
chr19:49510410-49510464	-0.0194244	0.163113	0.573564	0.104875	0.110874	0.50414	0.246702	0.0394456	0.344494	NS	NS	NS	n/a
chr11:36398290-36398339	0.00180423	0.176596	0.62927	0.015508	0.0648936	0.449177	0.246697	0.479787	0.707323	NS	NS	NS	n/a
chr10:134589773-134589820	-0.0278732	0.0582627	0.485641	0.134813	0.0402542	0.42839	0.246691	0.0264831	0.343328	NS	NS	NS	n/a
chr11:2291495-2291595	0.0167515	0.995772	1	-0.0661441	0.640592	0.937895	0.246686	0.181818	0.556177	NS	NS	NS	ASCL2
chr15:31819319-31819354	0.0237407	0.631468	0.983077	-0.0649267	0.614572	0.955211	0.246685	0.580781	0.802664	NS	NS	NS	n/a
chr3:52366077-52366090	-0.0369782	0.187828	0.694782	0.174748	0.166842	0.653622	0.246682	0.219307	0.642586	NS	NS	NS	n/a
chr19:2340708-2340752	-0.155662	0.107066	0.496395	0.264228	0.0760171	0.437819	0.246675	0.148822	0.502731	NS	NS	NS	n/a
chr1:179555790-179555822	-0.0758669	0.459516	0.872194	0.0460643	0.731861	0.992992	0.246673	0.401682	0.678472	NS	NS	NS	n/a
chr19:55795641-55795688	-0.000818614	0.778373	0.986547	-0.00661634	0.746253	0.968052	0.24667	0.361884	0.641001	NS	NS	NS	n/a
chr11:9595779-9595851	-0.000607972	0.264894	0.724429	-0.00518957	0.267021	0.727938	0.24667	0.351064	0.647655	NS	NS	NS	WEE1
chr9:91488784-91488832	-0.0148554	0.901393	1	0.054201	0.76313	0.98106	0.246669	0.120043	0.478526	NS	NS	NS	n/a
chr9:90795502-90795545	0.0103361	0.571278	0.899152	-0.0559238	0.482577	0.856434	0.246663	0.93981	0.982063	NS	NS	NS	n/a
chr2:7694515-7694531	-0.000197755	0.988197	1	0.0205134	0.76824	1	0.246663	0.146996	0.550253	NS	NS	NS	n/a
chr9:139543339-139543387	-0.0587656	0.063762	0.413786	-0.212585	0.115834	0.536047	0.246659	0.115834	0.474796	NS	NS	NS	n/a
chr19:42880215-42880264	-0.0358962	0.192025	0.611317	0.139847	0.146905	0.557137	0.246657	0.115425	0.478367	NS	NS	NS	n/a
chr18:72845779-72845898	-0.131878	0.068929	0.457455	0.290803	0.0339343	0.413862	0.246653	0.0583245	0.424417	NS	NS	NS	n/a
chr19:39756123-39756169	0.10669	0.362579	0.786764	0.098291	0.618393	0.908881	0.246653	0.394292	0.651366	NS	NS	NS	n/a
chr19:647492-647522	0.00694034	0.65812	0.945192	-0.0423241	0.582265	0.890329	0.24665	0.806624	0.896908	NS	NS	NS	n/a
chr10:64133957-64134081	0.0152473	0.494118	0.892806	0.0516467	0.503743	0.888952	0.246649	0.117647	0.496416	NS	NS	NS	n/a
chr19:38719544-38719589	-0.00247653	0.927039	1	-0.0370246	0.679185	0.941631	0.246648	0.804721	0.89558	NS	NS	NS	DPF1
chr19:54659086-54659131	-0.0276571	0.328374	0.771129	0.133712	0.210414	0.641974	0.246648	0.116897	0.480007	NS	NS	NS	n/a
chr10:5708731-5708787	-0.00546025	0.133547	0.602212	-0.0345022	0.133547	0.611671	0.246644	0.206197	0.576188	NS	NS	NS	ASB13
chr1:160370543-160370585	-0.00116108	0.259494	0.752868	-0.0104865	0.2173	0.693776	0.246637	0.175105	0.573018	NS	NS	NS	VANGL2
chr5:32313088-32313163	0.000126419	0.782839	1	0.00157329	0.782839	1	0.246635	0.487288	0.736035	NS	NS	NS	MTMR12
chr10:26986648-26986687	0.00179297	0.15145	0.62333	0.0155031	0.123523	0.60213	0.246635	0.450054	0.691235	NS	NS	NS	PDSS1
chr10:28456387-28456424	-0.0315648	0.0467091	0.449742	0.16838	0.044586	0.440912	0.246633	0.0509554	0.412836	NS	NS	NS	n/a
chr12:66582364-66582461	-0.275932	0.016568	0.28982	0.215127	0.105325	0.543992	0.246632	0.0485207	0.419048	NS	NS	NS	IRAK3
chr17:79466400-79466438	0.161404	0.0417559	0.362129	-0.183331	0.139186	0.585983	0.24663	0.143469	0.52747	NS	NS	NS	n/a
chr18:64063223-64063252	0.00758827	0.879493	1	-0.0520868	0.756871	0.958855	0.24663	0.7537	0.853544	NS	NS	NS	n/a
chr19:7986287-7986311	0.00943665	0.936776	1	0.0210603	0.900948	1	0.246626	0.126449	0.485089	NS	NS	NS	SNAPC2
chr7:23509406-23509448	-0.01389	0.00427807	0.170199	-0.0807323	0.00748663	0.215192	0.246621	0.315508	0.616354	NS	NS	NS	IGF2BP3
chr8:22487874-22487910	-0.0249806	0.208068	0.688225	0.135481	0.135881	0.587746	0.246617	0.0976645	0.475687	NS	NS	NS	n/a
chr8:71520793-71520856	-0.000751666	0.534247	0.880061	-0.00760545	0.435195	0.831604	0.246609	0.339305	0.654437	NS	NS	NS	TRAM1,LACTB2-AS1
chr1:6332029-6332045	-0.0784297	0.246006	0.740258	0.207349	0.219382	0.696176	0.246608	0.142705	0.531279	NS	NS	NS	n/a
chr2:60680517-60680562	-0.0663293	0.444562	0.887132	0.103018	0.599789	0.943782	0.246608	0.63358	0.814802	NS	NS	NS	n/a
chr16:718106-718136	-0.0012533	0.0702875	0.380565	-0.0109057	0.0702875	0.397383	0.246604	0.0670927	0.387757	NS	NS	NS	RHOT2
chr19:18715404-18715518	0.115288	0.204666	0.629758	-0.00808073	0.95228	1	0.246603	0.906681	0.960748	NS	NS	NS	n/a
chr9:98278458-98278584	0.118873	0.0317125	0.323002	0.346299	0.00739958	0.199202	0.2466	0.00422833	0.137235	UC_dmr	dNME_dmr	dMML_dmr	PTCH1
chr2:96811055-96811100	0.000215013	0.804004	1	0.00206846	0.729189	1	0.246592	0.58588	0.802664	NS	NS	NS	DUSP2
chr8:145551150-145551176	-0.0357833	0.388474	0.81689	-0.13717	0.220918	0.688661	0.246584	0.133404	0.503654	NS	NS	NS	DGAT1
chr2:228337597-228337643	0.000386595	0.084492	0.552912	0.00417749	0.0759358	0.536533	0.246582	0.228877	0.615507	NS	NS	NS	MIR5703,AGFG1
chr17:73749994-73750028	0.000572802	0.258741	0.720498	0.00595197	0.258741	0.720958	0.246581	0.363636	0.662043	NS	NS	NS	n/a
chr1:81289662-81289706	0.069221	0.209081	0.69974	-0.166641	0.328405	0.797818	0.246581	0.367476	0.670144	NS	NS	NS	n/a
chr10:104678851-104678900	0.00561234	0.271949	0.772853	0.035704	0.234475	0.728055	0.246579	0.0942184	0.476751	NS	NS	NS	CNNM2
chr3:165622588-165622637	6.3908e-05	0.992908	1	-0.00120702	0.98818	1	0.246573	0.365248	0.687423	NS	NS	NS	n/a
chr16:1967740-1967800	0.0148366	0.892857	1	-0.157698	0.571429	0.874461	0.246572	0.928571	0.967191	NS	NS	NS	HS3ST6
chr5:1523631-1523666	0.000935427	1	1	0.00659448	1	1	0.246571	0.892857	0.957496	NS	NS	NS	LPCAT1
chr4:147443619-147443697	-0.000515068	0.360255	0.81497	-0.00464954	0.319872	0.78694	0.246571	0.341126	0.655299	NS	NS	NS	SLC10A7
chr5:74532809-74532852	9.09937e-05	0.810582	1	0.00130804	0.810582	1	0.246571	0.507937	0.746452	NS	NS	NS	ANKRD31
chr16:68014164-68014195	-0.0556672	0.577825	0.889413	-0.0803665	0.32516	0.729269	0.246568	0.498934	0.702023	NS	NS	NS	DPEP3
chr17:2077960-2078044	-0.329005	0.0192719	0.268092	0.343993	0.00107066	0.0978273	0.246567	0.012848	0.252138	NS	dNME_dmr	dMML_dmr	n/a
chr16:66955721-66955762	0.0865572	0.113043	0.473114	-0.0685163	0.669565	0.932844	0.246567	0.0413043	0.326049	NS	NS	NS	n/a
chr19:45853932-45853971	-0.0275171	0.45629	0.83541	0.172631	0.190832	0.620087	0.246566	0.0117271	0.216431	NS	NS	NS	n/a
chr3:13035331-13035377	-0.00514282	0.658485	0.998748	0.0048788	0.872999	1	0.246562	0.449306	0.716558	NS	NS	NS	n/a
chr18:34409106-34409153	-0.000287933	0.79915	0.98971	-0.000794002	0.857598	1	0.24656	0.511158	0.728468	NS	NS	NS	KIAA1328,TPGS2
chr18:5133169-5133218	-0.0632379	0.177149	0.610728	0.161217	0.215933	0.667296	0.24656	0.309224	0.635734	NS	NS	NS	n/a
chr14:24657711-24657766	-0.00179555	0.680851	0.97517	-0.0104025	0.702128	0.972817	0.246559	0.651064	0.810706	NS	NS	NS	n/a
chr1:204644303-204644333	-0.0579373	0.323843	0.814543	0.175716	0.281139	0.757224	0.246557	0.217082	0.608742	NS	NS	NS	n/a
chr15:47476380-47476478	0.0864565	0.11953	0.648968	0.217905	0.0864461	0.573365	0.246557	0.0501601	0.478732	NS	NS	NS	SEMA6D
chr19:33925934-33925987	0.104401	0.0904198	0.457244	-0.0926744	0.345533	0.768893	0.246556	0.160388	0.514946	NS	NS	NS	n/a
chr4:128882828-128882868	-0.00713221	0.493122	0.879189	0.0355902	0.510053	0.876545	0.246546	0.126984	0.500793	NS	NS	NS	n/a
chr7:157818807-157818843	0.0293434	0.0715037	0.473146	-0.116046	0.11041	0.554939	0.246542	0.3449	0.629003	NS	NS	NS	n/a
chr5:140874661-140874670	-0.19473	0.0191898	0.295038	-0.365507	0.0533049	0.43986	0.24654	0.133262	0.514112	NS	NS	NS	n/a
chr16:1570097-1570143	-0.0654803	0.142398	0.510342	0.228243	0.116702	0.48719	0.246539	0.0695931	0.392455	NS	NS	NS	n/a
chr3:96846334-96846373	-0.0820599	0.0471092	0.460013	0.291373	0.0331906	0.390243	0.246538	0.0224839	0.383213	NS	NS	NS	n/a
chr4:7027029-7027080	0.0315059	0.415335	0.834317	0.255211	0.0191693	0.30804	0.246538	0.0181044	0.279251	NS	NS	NS	n/a
chr15:62683450-62683582	-0.0038651	0.152047	0.663488	-0.0229271	0.230409	0.75904	0.246536	0.294737	0.680756	NS	NS	NS	n/a
chr4:2419990-2420059	0.0147433	0.253191	0.733665	0.0665721	0.214894	0.685605	0.246533	0.304255	0.646056	NS	NS	NS	ZFYVE28,CFAP99
chr9:130965605-130965688	0.00031145	0.334392	0.777246	0.00321806	0.334392	0.763744	0.246528	0.86455	0.92805	NS	NS	NS	DNM1,CIZ1
chr12:2692193-2692240	-0.125252	0.0926316	0.528667	-0.193458	0.251579	0.706058	0.246527	0.0347368	0.387195	NS	NS	NS	n/a
chr4:169799087-169799164	-0.00669104	0.0752916	0.504914	-0.01581	0.117709	0.579495	0.246525	0.00424178	0.163635	UC_dmr	NS	NS	n/a
chr19:55813308-55813389	0.000436098	0.556257	0.883524	0.00403842	0.476341	0.838497	0.246522	0.787592	0.884851	NS	NS	NS	n/a
chr7:44080106-44080144	-0.00141516	0.423729	0.817916	-0.00957706	0.459746	0.835086	0.24652	0.603814	0.789531	NS	NS	NS	LINC00957,RASA4CP
chr16:88738329-88738368	-0.039049	0.117899	0.480927	0.15971	0.0943194	0.443571	0.246517	0.107181	0.446936	NS	NS	NS	n/a
chr5:121647752-121647810	0.00470753	0.863974	1	0.0118652	0.890542	1	0.246516	0.699256	0.838747	NS	NS	NS	SNCAIP
chr2:237077413-237077438	0.0693242	0.459259	0.89644	0.0959425	0.609524	0.947471	0.246514	0.643386	0.814802	NS	NS	NS	GBX2
chr8:55370342-55370398	0.0251762	0.413757	0.827285	0.112662	0.209524	0.676916	0.246513	0.103704	0.484392	NS	NS	NS	SOX17
chr4:26859148-26859188	0.000394595	0.432375	0.843947	0.00440909	0.391906	0.822784	0.246513	0.451544	0.701019	NS	NS	NS	n/a
chr20:35029301-35029319	-0.147517	0.205208	0.642805	0.141479	0.438542	0.822411	0.24651	0.158333	0.527161	NS	NS	NS	n/a
chr3:89163700-89163804	0.0128285	0.430834	0.871152	0.0574377	0.405491	0.840836	0.246503	0.147835	0.572726	NS	NS	NS	n/a
chr17:3627347-3627445	5.04033e-05	0.924765	1	0.0007036	0.84326	1	0.246502	0.772205	0.875652	NS	NS	NS	HASPIN
chr6:43599797-43599836	0.0628469	0.0468584	0.458399	-0.220061	0.117146	0.594821	0.246501	0.28328	0.668266	NS	NS	NS	n/a
chr7:75694059-75694077	-0.0114908	0.770682	0.988092	0.0619113	0.728592	0.963367	0.246499	0.455733	0.685051	NS	NS	NS	n/a
chr8:134709193-134709312	-0.0182507	0.499466	0.869156	0.0649753	0.497332	0.860233	0.246499	0.0992529	0.478904	NS	NS	NS	n/a
chr16:67235918-67235971	-0.00195819	0.832623	1	0.0236592	0.642857	0.917257	0.246494	0.0799574	0.412754	NS	NS	NS	MIR328
chr11:64072322-64072371	-0.00378076	0.123679	0.57016	-0.0263205	0.104651	0.540754	0.246493	0.367865	0.651108	NS	NS	NS	ESRRA
chr1:166808621-166808686	-0.000349317	0.841765	1	-0.00598899	0.459634	0.867523	0.24649	0.468245	0.716231	NS	NS	NS	POGK
chr11:73019834-73019884	-0.0068737	0.128068	0.572262	-0.0356329	0.159018	0.613673	0.24649	0.22412	0.597214	NS	NS	NS	ARHGEF17
chr21:47784245-47784263	-0.0176582	0.449306	0.778239	0.106372	0.300961	0.669157	0.246488	0.104589	0.392752	NS	NS	NS	n/a
chr20:944676-944701	-0.0203906	0.761124	0.985016	0.104013	0.596019	0.911351	0.246487	0.155738	0.524817	NS	NS	NS	n/a
chr7:129418821-129418887	0.0378694	0.167715	0.620764	0.142032	0.186583	0.628042	0.246481	0.567086	0.76621	NS	NS	NS	n/a
chr10:102994992-102995035	0.00166875	0.994709	1	-0.151175	0.42328	0.852803	0.246479	0.762963	0.865517	NS	NS	NS	n/a
chr12:48577697-48577732	0.0139487	0.279365	0.747655	0.072343	0.12381	0.567339	0.246476	0.474074	0.719174	NS	NS	NS	CCDC184
chr22:38239977-38240071	-0.000312529	0.419979	0.79789	-0.00234342	0.504834	0.855125	0.246475	0.384533	0.626704	NS	NS	NS	ANKRD54,MIR658
chr9:116139183-116139277	0.000302364	0.710928	0.9772	0.00271039	0.710928	0.965471	0.246475	0.990599	1	NS	NS	NS	HDHD3
chr4:147569251-147569290	0.417	0.00104932	0.13553	0.202959	0.0598111	0.45833	0.246475	0.00104932	0.123045	UC_dmr	NS	NS	n/a
chr17:61043767-61043822	-0.00141964	0.259978	0.721361	-0.0119	0.203883	0.667057	0.246469	0.124056	0.517184	NS	NS	NS	n/a
chr19:13121147-13121197	0.133036	0.313953	0.758222	0.0638148	0.678647	0.941473	0.246466	0.328753	0.627715	NS	NS	NS	n/a
chr5:65017990-65018104	-0.00111162	0.059322	0.444809	-0.0101171	0.0741525	0.496419	0.246464	0.195975	0.578417	NS	NS	NS	SGTB,NLN
chr15:52263748-52263827	-5.40957e-05	0.956429	1	9.78067e-06	0.956429	1	0.246463	0.446334	0.705684	NS	NS	NS	LEO1
chr10:120966624-120966706	-0.000175699	0.811702	1	-0.000343888	0.944681	1	0.24646	0.288298	0.622265	NS	NS	NS	GRK5
chr1:3775271-3775300	-0.0288137	0.769639	1	0.0613568	0.62845	0.945868	0.24646	0.473461	0.719238	NS	NS	NS	CEP104,DFFB
chr15:37394020-37394062	0.143487	0.0791975	0.579674	0.23588	0.12566	0.642979	0.246458	0.249208	0.674655	NS	NS	NS	MEIS2
chr14:37131271-37131310	0.0323593	0.265809	0.758442	0.129273	0.204716	0.667279	0.246456	0.128617	0.490802	NS	NS	NS	n/a
chr5:178478932-178479019	-0.0215639	0.095288	0.518867	0.107293	0.0848168	0.522018	0.246455	0.103665	0.497899	NS	NS	NS	n/a
chr2:17720204-17720256	-0.00632297	0.315229	0.826349	-0.0430427	0.195953	0.726472	0.246446	0.160809	0.561216	NS	NS	NS	VSNL1
chr12:105140965-105140982	0.0317157	0.470776	0.864226	-0.0805736	0.591923	0.916388	0.246445	0.25186	0.61474	NS	NS	NS	n/a
chr7:39989622-39989671	0.000640886	0.310381	0.766431	0.00651757	0.310381	0.741405	0.246439	0.498941	0.713149	NS	NS	NS	CDK13
chr3:183354596-183354643	-6.259e-05	0.954784	1	9.2058e-05	1	1	0.246437	0.426919	0.705784	NS	NS	NS	KLHL24
chr1:23082980-23083010	-0.400858	0.0010627	0.140534	0.197002	0.151966	0.611822	0.246429	0.0010627	0.156134	UC_dmr	NS	NS	n/a
chr19:54627946-54627993	-0.00845786	0.512406	0.856572	0.0663204	0.263215	0.69507	0.246427	0.02589	0.306643	NS	NS	NS	n/a
chr22:17652709-17652741	0.0009723	0.222092	0.659158	0.00905148	0.210341	0.649711	0.246425	0.218566	0.531575	NS	NS	NS	n/a
chr6:10426744-10426822	0.0382533	0.345622	0.822466	0.119992	0.31682	0.79566	0.246418	0.273041	0.662812	NS	NS	NS	n/a
chr7:105029821-105029838	-0.0891448	0.0042508	0.170199	-0.353911	0.0031881	0.172903	0.246415	0.0563231	0.405216	NS	dNME_dmr	NS	n/a
chr12:34466833-34466882	0.181785	0.0149733	0.279061	-0.114311	0.348663	0.794333	0.246411	0.0406417	0.398913	NS	NS	NS	n/a
chr5:146614253-146614298	0.0491579	0.584211	0.929244	0.0659318	0.66	0.958689	0.246401	0.618947	0.809275	NS	NS	NS	STK32A
chr1:180124537-180124571	-0.00998577	0.237792	0.729863	-0.0499853	0.312102	0.783594	0.246398	0.376858	0.670845	NS	NS	NS	QSOX1
chr6:53213541-53213689	-0.000960778	0.108392	0.595226	-0.00906955	0.108392	0.580364	0.246397	0.216783	0.612748	NS	NS	NS	ELOVL5
chr17:8041430-8041547	-0.00560422	0.246835	0.708409	-0.0274415	0.324895	0.78245	0.24639	0.616034	0.795348	NS	NS	NS	n/a
chr6:66709454-66709498	-0.00329927	0.863974	1	-0.00900027	0.886291	1	0.246386	0.454835	0.725586	NS	NS	NS	n/a
chr2:219261165-219261245	3.3236e-05	0.954304	1	-0.00100821	0.876727	1	0.246385	0.596174	0.809013	NS	NS	NS	CTDSP1
chr14:94213357-94213376	-0.0463844	0.502651	0.89038	0.124357	0.460233	0.867487	0.246379	0.134677	0.496701	NS	NS	NS	n/a
chr20:60173587-60173617	0.17515	0.0574837	0.399392	-0.214998	0.135575	0.570324	0.246374	0.443601	0.671576	NS	NS	NS	n/a
chr6:97345912-97345985	-0.000371369	0.518479	0.887633	-0.00306674	0.539599	0.898101	0.246374	0.450898	0.72208	NS	NS	NS	NDUFAF4
chr16:85605091-85605177	-0.395155	0.0010661	0.0766093	-0.664172	0.0010661	0.11561	0.246369	0.0010661	0.0749069	UC_dmr	dNME_dmr	dMML_dmr	n/a
chr17:41177463-41177495	-0.055313	0.279831	0.745528	-0.198084	0.220697	0.686221	0.246367	0.25132	0.624102	NS	NS	NS	RND2
chr16:593803-593817	-0.0285578	0.299145	0.712011	0.129017	0.277778	0.679303	0.246367	0.262821	0.571631	NS	NS	NS	MIR3176
chr2:3633302-3633333	-0.0235473	0.240682	0.752421	0.134759	0.15229	0.673429	0.246365	0.0585729	0.497635	NS	NS	NS	n/a
chr14:62279921-62279966	0.148533	0.348887	0.832892	-0.0525648	0.776246	0.993685	0.246365	0.829268	0.909185	NS	NS	NS	n/a
chr1:111215966-111216030	0.110459	0.364594	0.830047	0.111911	0.174921	0.647247	0.246358	0.0590095	0.450632	NS	NS	NS	KCNA3
chr3:147111654-147111721	0.26816	0.00317797	0.172325	0.331656	0.00105932	0.160213	0.246358	0.00317797	0.192467	UC_dmr	dNME_dmr	dMML_dmr	n/a
chr14:54100048-54100060	-0.0579735	0.636364	0.954954	0.179929	0.515152	0.886844	0.246348	0.257576	0.628952	NS	NS	NS	n/a
chr10:126469869-126469885	-0.0361871	0.0942184	0.54896	0.170592	0.108137	0.580576	0.246348	0.117773	0.496488	NS	NS	NS	n/a
chr2:3699331-3699464	-0.0292234	0.555195	0.932414	-0.0793529	0.313853	0.817975	0.246347	0.507576	0.753597	NS	NS	NS	n/a
chr10:32344499-32344644	-0.000702318	0.428419	0.854845	-0.00621254	0.413462	0.845147	0.246345	0.351496	0.648842	NS	NS	NS	KIF5B
chr5:68665072-68665148	-0.000298705	0.491944	0.881361	-0.00290658	0.466165	0.875872	0.246343	0.368421	0.67101	NS	NS	NS	RAD17,TAF9
chr13:22178191-22178232	-0.00368997	0.128998	0.571276	-0.0265439	0.128998	0.565538	0.246329	0.0618337	0.426615	NS	NS	NS	MICU2
chr15:100881897-100882078	0.0345819	0.99893	1	0.0379658	0.99893	1	0.246325	0.452406	0.710987	NS	NS	NS	ADAMTS17
chr16:3333448-3333511	6.92063e-05	0.850377	1	0.00104796	0.796555	0.978204	0.246325	0.437029	0.658766	NS	NS	NS	n/a
chr11:125366590-125366640	-0.0266977	0.237146	0.699383	0.139205	0.155299	0.611374	0.246319	0.102833	0.488374	NS	NS	NS	FEZ1
chr6:34217127-34217179	-0.00313276	0.101918	0.586151	-0.0229139	0.101918	0.569919	0.246317	0.213429	0.609722	NS	NS	NS	SMIM29
chr5:170108385-170108428	-0.0612777	0.174431	0.642374	-0.160477	0.290358	0.770339	0.246317	0.0704225	0.445308	NS	NS	NS	n/a
chr1:33593127-33593197	-0.00216095	0.157549	0.63247	-0.00665527	0.202407	0.67777	0.246311	0.16302	0.558171	NS	NS	NS	n/a
chr9:135466073-135466129	-0.0305893	0.294055	0.740542	-0.132371	0.185775	0.624519	0.24631	0.518047	0.72983	NS	NS	NS	n/a
chr11:65561574-65561623	-0.291121	0.0158395	0.239714	0.355939	0.0190074	0.278023	0.246309	0.0348469	0.346762	NS	NS	NS	n/a
chr11:133939804-133939829	-0.0676289	0.22082	0.688567	0.19726	0.196635	0.657266	0.246307	0.254469	0.614542	NS	NS	NS	JAM3
chr18:59992360-59992436	0.0015467	0.854277	1	-0.00187641	0.971489	1	0.246303	0.740232	0.84712	NS	NS	NS	TNFRSF11A
chr19:3573100-3573170	0.000320807	0.744726	0.981553	0.00365285	0.635021	0.919909	0.246303	0.541139	0.749414	NS	NS	NS	HMG20B
chr1:3347994-3348051	-0.257236	0.0423729	0.407776	0.0190041	0.898305	1	0.246297	0.26589	0.637723	NS	NS	NS	n/a
chr9:137722011-137722042	0.0349424	0.424211	0.821334	-0.0643642	0.686316	0.95584	0.246296	0.218947	0.551753	NS	NS	NS	n/a
chr5:141488366-141488453	0.000705429	0.638889	0.95823	0.0070511	0.638889	0.946865	0.24629	0.611111	0.809275	NS	NS	NS	NDFIP1
chr14:76452418-76452459	-0.00290812	0.348614	0.832892	-0.0268955	0.126866	0.560468	0.246287	0.287846	0.646962	NS	NS	NS	IFT43
chr17:36903949-36904103	-0.00673864	0.173502	0.625615	-0.00570766	0.815983	1	0.246284	0.0136698	0.261002	NS	NS	NS	PCGF2
chr1:3096212-3096259	-0.0333005	0.061246	0.45463	0.156435	0.0538543	0.438328	0.246279	0.137276	0.529208	NS	NS	NS	n/a
chr16:88532266-88532273	-0.170245	0.0188889	0.217646	0.445769	0.00555556	0.156056	0.246275	0.00111111	0.0753978	UC_dmr	dNME_dmr	dMML_dmr	n/a
chr5:162932565-162932609	-0.000194835	1	1	-0.000192863	0.997819	1	0.246275	0.407852	0.683522	NS	NS	NS	n/a
chr10:75490447-75490503	0.000669595	1	1	0.00375901	0.75	0.994951	0.246274	0.839286	0.911993	NS	NS	NS	AGAP5,BMS1P4,GLUD1P3
chr11:1301904-1301925	-0.0114486	0.708861	0.992146	0.06718	0.582278	0.912056	0.246274	0.231013	0.603013	NS	NS	NS	n/a
chr5:171094642-171094746	-0.0317355	0.0580169	0.439939	0.109607	0.101266	0.544216	0.246258	0.31962	0.652381	NS	NS	NS	n/a
chr20:37591049-37591114	0.000430221	0.511702	0.864989	0.00456503	0.475532	0.852869	0.246257	0.541489	0.73792	NS	NS	NS	DHX35
chr2:177005332-177005406	-0.00124287	0.204449	0.716933	-0.0102544	0.238347	0.757148	0.246254	0.3125	0.661088	NS	NS	NS	n/a
chr17:76502958-76503002	-0.2705	0.0702875	0.450809	0.253629	0.057508	0.442535	0.246245	0.0127796	0.252138	NS	NS	NS	n/a
chr6:163820951-163821004	-0.055641	0.552017	0.906643	0.153406	0.279193	0.760652	0.246245	0.0806794	0.528473	NS	NS	NS	n/a
chr19:19656305-19656361	-0.0215713	0.149946	0.554484	0.0973934	0.145631	0.554774	0.246244	0.131607	0.488117	NS	NS	NS	n/a
chr18:77154510-77154626	0.00089721	0.717895	0.96284	0.0100513	0.556842	0.873929	0.24624	0.0726316	0.454596	NS	NS	NS	NFATC1
chr1:36614994-36615026	-0.000936819	0.758184	1	-0.0031288	0.822598	1	0.24624	0.456177	0.708773	NS	NS	NS	n/a
chr16:1836639-1836689	0.0321545	0.156716	0.534327	-0.0561166	0.498934	0.831245	0.246236	0.205757	0.532266	NS	NS	NS	n/a
chr11:2201605-2201648	-0.0234001	0.327004	0.792125	0.107289	0.240506	0.697799	0.246229	0.527426	0.740155	NS	NS	NS	n/a
chr2:178077683-178077707	-0.000261321	0.754697	1	-0.00205299	0.803758	1	0.246229	0.637787	0.814802	NS	NS	NS	HNRNPA3
chr22:44391099-44391136	-0.0311877	0.216187	0.650619	0.149114	0.113951	0.520366	0.246224	0.0319489	0.297429	NS	NS	NS	n/a
chr12:52473358-52473389	-0.0168346	0.712154	0.990813	0.0722522	0.603412	0.924305	0.246223	0.447761	0.703706	NS	NS	NS	n/a
chr3:197477311-197477324	0.00141486	0.475185	0.905104	0.0119935	0.392819	0.833961	0.246217	0.49208	0.737081	NS	NS	NS	FYTTD1,RUBCN
chr20:62947757-62947778	-0.267348	0.00425532	0.139639	-0.539159	0.00319149	0.159921	0.24621	0.0808511	0.458025	NS	dNME_dmr	dMML_dmr	n/a
chr14:39901115-39901194	0.000283815	0.477054	0.884831	0.00306334	0.477054	0.878018	0.246199	0.648879	0.810681	NS	NS	NS	FBXO33
chr7:56119291-56119387	-0.000620034	0.231668	0.687088	-0.00534929	0.399575	0.797746	0.246198	0.398512	0.650636	NS	NS	NS	CCT6A
chr12:45912394-45912441	-0.11429	0.00211193	0.174142	-0.390379	0.00211193	0.169158	0.246192	0.0464625	0.416429	NS	dNME_dmr	dMML_dmr	n/a
chr20:58514846-58514922	-0.00120166	0.310304	0.735352	-0.0089813	0.375878	0.780408	0.246186	0.14637	0.516324	NS	NS	NS	PPP1R3D
chr12:6641751-6641855	-0.0724094	0.00533049	0.195866	-0.260072	0.00852878	0.236193	0.246179	0.217484	0.590138	NS	NS	NS	GAPDH
chr16:47746554-47746600	-0.0210114	0.648562	0.931683	0.13609	0.345048	0.744797	0.246179	0.0596379	0.372274	NS	NS	NS	n/a
chr1:203619781-203619828	-0.0214071	0.00215054	0.167665	-0.0904917	0.00107527	0.182712	0.246165	0.296774	0.657216	NS	NS	NS	n/a
chr21:43430735-43430793	-6.32453e-05	0.927966	1	-0.000760829	0.860169	0.981761	0.246163	0.40572	0.624485	NS	NS	NS	ZBTB21
chr7:50860599-50860728	-0.00600856	0.210638	0.667846	-0.0329424	0.210638	0.652059	0.246162	0.153191	0.506028	NS	NS	NS	GRB10
chr1:43233250-43233311	-0.000440755	0.531049	0.893511	-0.00404758	0.528908	0.889336	0.246161	0.344754	0.663503	NS	NS	NS	P3H1,C1orf50
chr5:140793307-140793360	0.117323	0.209003	0.688394	0.12454	0.454448	0.872352	0.24616	0.587353	0.796567	NS	NS	NS	PCDHGA10
chr19:14215554-14215599	-0.0289619	0.402098	0.800621	0.137458	0.356643	0.776177	0.246154	0.13986	0.495158	NS	NS	NS	n/a
chr11:62648318-62648510	-0.000300978	0.624866	0.943444	-0.00168226	0.741693	0.98443	0.246153	0.203644	0.576926	NS	NS	NS	n/a
chr16:89768123-89768165	-0.00115843	0.19392	0.584991	-0.00901312	0.222222	0.617817	0.246149	0.360587	0.611918	NS	NS	NS	SPATA2L
chr15:78111771-78111819	-0.00354323	0.415135	0.88337	-0.0238233	0.415135	0.874262	0.246148	0.269189	0.680756	NS	NS	NS	n/a
chr11:64456066-64456132	-0.000414158	0.597374	0.927429	-0.00390528	0.597374	0.918667	0.246146	0.285558	0.629988	NS	NS	NS	n/a
chr3:127089928-127089966	-0.0343498	0.0572641	0.495909	-0.156302	0.0678685	0.498976	0.246136	0.342524	0.681686	NS	NS	NS	n/a
chr21:45661015-45661106	0.000448983	0.389305	0.737528	0.00441912	0.389305	0.733225	0.246136	0.864171	0.914754	NS	NS	NS	ICOSLG
chr17:42402844-42402882	-0.0055028	0.13738	0.57535	-0.0356563	0.13738	0.58507	0.246135	0.161874	0.554806	NS	NS	NS	SLC25A39
chr17:56833168-56833248	0.0518774	0.870311	1	0.0345396	0.897106	1	0.246134	0.650589	0.805401	NS	NS	NS	PPM1E
chr15:55000270-55000312	0.0231821	0.565635	0.954376	-0.00169429	0.991462	1	0.24613	0.0789755	0.534437	NS	NS	NS	n/a
chr13:108922481-108922543	-0.00348755	0.187433	0.651554	-0.0226326	0.297125	0.781852	0.246129	0.629393	0.799556	NS	NS	NS	TNFSF13B
chr4:70442293-70442358	-0.017355	0.306952	0.78551	0.0941145	0.170053	0.645778	0.246128	0.0759358	0.449851	NS	NS	NS	n/a
chr16:3111579-3111650	-0.00907554	0.637328	0.9232	0.0225252	0.78685	0.975119	0.246123	0.598091	0.768059	NS	NS	NS	n/a
chr1:17020084-17020178	0.0715316	0.136205	0.604968	0.224334	0.0640279	0.469908	0.246119	0.0302678	0.373571	NS	NS	NS	n/a
chr17:2860718-2860775	0.00571367	0.803983	1	0.0293464	0.733753	0.982489	0.246118	0.271488	0.639579	NS	NS	NS	n/a
chr17:73521782-73521849	-0.000326289	0.430556	0.848493	-0.00307141	0.412393	0.831892	0.246118	0.451923	0.702451	NS	NS	NS	LLGL2
chr1:41350111-41350161	0.0350783	0.677966	0.982071	0.0483831	0.715042	0.990505	0.246111	0.334746	0.661392	NS	NS	NS	n/a
chr11:71144814-71144852	-0.105064	0.216274	0.685321	0.229706	0.213062	0.675034	0.24611	0.19379	0.567555	NS	NS	NS	n/a
chr2:70528948-70529067	-0.00127754	0.0388769	0.440975	-0.0122426	0.0323974	0.427933	0.246108	0.763499	0.874321	NS	NS	NS	FAM136A
chr17:6540747-6540792	0.0583082	0.576433	0.921118	-0.0328434	0.834395	1	0.246105	0.512739	0.737979	NS	NS	NS	n/a
chr16:2018579-2018643	-0.0106314	0.396387	0.771013	0.0574871	0.38576	0.764593	0.246097	0.252922	0.567347	NS	NS	NS	RNF151
chr20:37377392-37377429	0.00260722	0.224947	0.658039	0.0198231	0.192964	0.649918	0.246093	0.511727	0.715285	NS	NS	NS	ACTR5
chr1:113933709-113933815	-0.00212014	0.301826	0.800949	-0.0158714	0.251343	0.726358	0.246093	0.0773362	0.486863	NS	NS	NS	MAGI3
chr7:75618735-75618759	-0.0148706	0.794243	0.997157	0.043331	0.782516	0.978384	0.246087	0.757996	0.864296	NS	NS	NS	n/a
chr8:144952408-144952480	0.00667714	0.247346	0.730337	0.044579	0.218684	0.687484	0.246086	0.0626327	0.432591	NS	NS	NS	n/a
chr19:13318025-13318083	-0.0600658	0.57906	0.896149	0.0712741	0.307692	0.739169	0.246082	0.301282	0.619994	NS	NS	NS	n/a
chr2:127783182-127783291	0.00269641	0.930453	1	0.0104663	0.918862	1	0.246078	0.244468	0.62637	NS	NS	NS	n/a
chr12:91105798-91105809	-0.0772901	0.351636	0.814287	0.213245	0.28271	0.739615	0.246078	0.17757	0.565389	NS	NS	NS	n/a
chr19:4548245-4548420	-0.456642	0.00105708	0.0835657	-0.0305239	0.752643	0.968694	0.246075	0.00211416	0.110252	UC_dmr	NS	NS	n/a
chr9:21559684-21559734	0.0035279	0.460401	0.849625	0.019573	0.315734	0.749126	0.246068	0.592397	0.784707	NS	NS	NS	MIR31HG
chr1:28199435-28199484	-0.00256379	0.230769	0.720802	-0.018149	0.230769	0.706083	0.246064	0.346154	0.663503	NS	NS	NS	THEMIS2
chr17:74623149-74623239	-0.197995	0.0920771	0.513164	0.398548	0.00107066	0.0978273	0.246062	0.00428266	0.151861	UC_dmr	dNME_dmr	dMML_dmr	n/a
chr1:12079960-12080020	0.0013563	0.536765	0.897955	0.00350031	0.848739	1	0.246058	0.467437	0.715773	NS	NS	NS	MIIP
chr16:69419733-69419783	-0.000415247	0.724284	0.981024	-0.00404602	0.670201	0.933018	0.246054	0.248144	0.565782	NS	NS	NS	TERF2
chr9:99801526-99801623	0.0242494	0.802105	1	0.0687836	0.802105	0.998893	0.24605	0.701053	0.826375	NS	NS	NS	n/a
chr3:125823944-125824018	-0.0203929	0.471338	0.902907	0.0368856	0.701699	0.992064	0.246049	0.319533	0.6812	NS	NS	NS	ALDH1L1-AS1
chr15:27216653-27216690	0.117305	0.166667	0.687692	0.21064	0.233546	0.760719	0.246049	0.347134	0.680756	NS	NS	NS	GABRG3
chr14:102975813-102975855	-6.05167e-06	0.996819	1	0.000668062	0.906681	1	0.246043	0.329799	0.655181	NS	NS	NS	ANKRD9
chr13:112723223-112723292	0.153285	0.104984	0.535589	0.302649	0.0583245	0.439961	0.246042	0.104984	0.475723	NS	NS	NS	SOX1
chr14:104687837-104687924	-0.221786	0.0300752	0.317761	0.00721188	0.940924	1	0.246036	0.00859291	0.194883	UC_dmr	NS	NS	n/a
chr2:42849033-42849070	-0.0031138	0.895923	1	0.0579846	0.591202	0.9405	0.246036	0.0429185	0.46469	NS	NS	NS	n/a
chr1:244998438-244998496	0.000479122	0.264331	0.757822	0.00499454	0.264331	0.738217	0.246036	0.480892	0.724089	NS	NS	NS	COX20
chr11:113930350-113930478	0.0150647	0.975427	1	0.0402797	0.975427	1	0.246031	0.757479	0.864053	NS	NS	NS	ZBTB16
chr1:165797232-165797280	0.00021655	0.659574	0.971458	0.00294295	0.556383	0.907214	0.246031	0.535106	0.758545	NS	NS	NS	UCK2,TMCO1
chr7:4808116-4808155	-0.0259958	0.00946372	0.225636	0.153769	0.00736067	0.215192	0.246029	0.00525762	0.183374	UC_dmr	NS	NS	n/a
chr4:8742122-8742171	-0.0439528	0.341227	0.805332	0.136313	0.2831	0.754972	0.246026	0.241119	0.605782	NS	NS	NS	n/a
chr8:28269347-28269403	0.00043205	0.314685	0.80281	0.00468071	0.188811	0.652232	0.246023	0.517483	0.739383	NS	NS	NS	n/a
chr12:121838521-121838557	-0.000445874	0.706649	0.987319	-0.00390128	0.771838	0.994468	0.246018	0.838331	0.917798	NS	NS	NS	RNF34
chr17:8126308-8126381	-0.00124576	0.243644	0.70459	-0.0100179	0.242585	0.706047	0.246015	0.323093	0.654205	NS	NS	NS	LINC00324
chr12:9477121-9477171	0.00697469	0.572487	0.908892	0.0100714	0.867725	1	0.246014	0.325926	0.655641	NS	NS	NS	n/a
chr16:1332687-1332758	-0.311861	0.004662	0.129787	-0.396609	0.0151515	0.22443	0.246014	0.00932401	0.190757	UC_dmr	NS	NS	n/a
chr16:2335151-2335209	-0.00810512	0.962105	1	-0.119555	0.518947	0.839796	0.246013	0.544211	0.733297	NS	NS	NS	n/a
chr6:57176195-57176236	-0.0257747	0.481013	0.886098	0.106202	0.478903	0.8707	0.246013	0.468354	0.731884	NS	NS	NS	n/a
chr7:128530825-128530866	-0.00597464	0.349257	0.782801	-0.0431409	0.226115	0.666011	0.246012	0.780255	0.878653	NS	NS	NS	n/a
chr11:125366093-125366161	0.0585116	0.436441	0.850585	0.0855375	0.485169	0.871713	0.24601	0.942797	0.983896	NS	NS	NS	FEZ1
chr5:74349300-74349441	-0.000808038	0.393235	0.825864	-0.00618918	0.448203	0.866748	0.246009	0.180761	0.560607	NS	NS	NS	n/a
chr2:73339936-73340036	0.00170917	0.691649	0.996677	-0.00447694	0.797645	1	0.246005	0.751606	0.868668	NS	NS	NS	RAB11FIP5
chr7:132261959-132262006	-0.000795077	0.759023	0.983794	-0.00219705	0.890658	1	0.246003	0.821656	0.90329	NS	NS	NS	n/a
chr6:30615448-30615525	0.000343041	0.737064	1	0.00253823	0.782471	1	0.245999	0.565998	0.791707	NS	NS	NS	n/a
chr12:56881936-56881977	0.00734093	0.629512	0.943885	0.0390296	0.506369	0.871715	0.245994	0.988323	1	NS	NS	NS	GLS2
chr15:23085925-23086000	0.000600621	0.498927	0.920957	0.00527502	0.493562	0.902875	0.245993	0.767167	0.892518	NS	NS	NS	NIPA1
chr16:1060046-1060089	-0.120214	0.0710498	0.380642	-0.331909	0.0774125	0.412088	0.245988	0.221633	0.543493	NS	NS	NS	n/a
chr16:88544583-88544698	-0.0605952	0.381204	0.766446	-0.142951	0.17529	0.564801	0.245988	0.293559	0.590327	NS	NS	NS	n/a
chr14:95511329-95511382	-0.0209228	0.643319	0.958822	0.135645	0.362069	0.818674	0.245987	0.0269397	0.327766	NS	NS	NS	n/a
chr9:80912168-80912240	0.0154595	0.27428	0.715677	0.0708602	0.276414	0.723035	0.245984	0.843116	0.913968	NS	NS	NS	PSAT1
chr19:45721233-45721276	-0.0419411	0.610874	0.91532	0.00933479	0.953092	1	0.245984	0.352878	0.641001	NS	NS	NS	n/a
chr17:8927095-8927110	0.0601822	0.13545	0.572491	0.216613	0.12381	0.576576	0.245982	0.337566	0.656678	NS	NS	NS	n/a
chr16:81812862-81812978	-0.000890436	0.216473	0.615561	-0.00414042	0.438226	0.795512	0.24598	0.0031679	0.118585	UC_dmr	NS	NS	PLCG2
chr22:50436623-50436664	-0.0520386	0.603854	0.903488	0.11443	0.465739	0.838474	0.245978	0.671306	0.798541	NS	NS	NS	n/a
chr16:67916614-67916662	-0.039741	0.440212	0.800338	0.100349	0.533333	0.848003	0.245973	0.355556	0.610347	NS	NS	NS	n/a
chr2:165477697-165477789	0.00198382	0.857895	1	6.2441e-05	0.998947	1	0.245966	0.281053	0.647663	NS	NS	NS	GRB14
chr2:85980891-85980956	0.000285276	0.747604	1	0.00343801	0.525027	0.910245	0.245953	0.796592	0.89512	NS	NS	NS	ATOH8
chr16:85788512-85788571	-0.399114	0.0010582	0.0766093	0.235314	0.0116402	0.20644	0.245951	0.0010582	0.0749069	UC_dmr	NS	NS	n/a
chr18:56530804-56530896	-0.00662056	0.0323699	0.384457	-0.0335015	0.0265896	0.376979	0.245943	0.517919	0.731487	NS	NS	NS	ZNF532
chr14:95982938-95983005	-0.000363672	0.33657	0.832892	-0.00352478	0.31931	0.802051	0.245939	0.349515	0.660065	NS	NS	NS	n/a
chr4:187647690-187647753	0.0941774	0.178992	0.642066	0.243482	0.111468	0.571596	0.245936	0.0878885	0.463197	NS	NS	NS	FAT1
chr7:44910582-44910631	-0.00504927	0.783298	0.991567	0.0329419	0.686047	0.949115	0.245936	0.266385	0.596107	NS	NS	NS	n/a
chr15:52043258-52043286	0.132722	0.237487	0.76829	0.165433	0.363152	0.861862	0.245934	0.123536	0.589258	NS	NS	NS	LYSMD2,TMOD2
chr8:74206847-74206905	0.00022029	0.941983	1	3.12547e-05	0.989451	1	0.245934	0.685654	0.82031	NS	NS	NS	RPL7,RDH10
chr11:68781973-68781995	0.0789062	0.630786	0.946899	0.0364755	0.800861	0.998838	0.245931	0.363832	0.649689	NS	NS	NS	MRGPRF
chr17:1811958-1812024	-0.00969443	0.167256	0.615354	-0.0549036	0.193168	0.654868	0.245931	0.68669	0.821812	NS	NS	NS	n/a
chr10:439033-439069	0.0424242	0.747624	1	0.0220466	0.89018	1	0.245928	0.101373	0.48784	NS	NS	NS	n/a
chr17:21188033-21188075	-0.000452005	0.752632	1	-0.00332435	0.750526	0.985529	0.245924	0.421053	0.681179	NS	NS	NS	MAP2K3
chr7:27182830-27182878	-0.25692	0.127292	0.572401	-0.0955237	0.277238	0.711458	0.24592	0.610572	0.79349	NS	NS	NS	HOXA5
chr18:43651926-43652005	-0.00128271	0.317747	0.757528	-0.010079	0.416578	0.797559	0.245918	0.369819	0.648052	NS	NS	NS	PSTPIP2
chr22:50159874-50159896	-0.0164239	0.632244	0.920684	0.0773397	0.586934	0.899813	0.245918	0.302424	0.591315	NS	NS	NS	n/a
chr8:28630013-28630047	-0.0421805	0.303552	0.789668	0.156717	0.230355	0.698037	0.245914	0.236814	0.596591	NS	NS	NS	n/a
chr3:75403907-75403943	-0.0112755	1	1	0.0630485	1	1	0.245912	0.657143	0.813483	NS	NS	NS	n/a
chr22:42824633-42824713	0.00791152	0.834395	1	-0.0020467	0.988323	1	0.24591	0.44586	0.664294	NS	NS	NS	n/a
chr1:16971220-16971262	-0.000250435	0.75974	1	1.15983e-05	1	1	0.245906	0.004329	0.176594	UC_dmr	NS	NS	CROCCP2,MST1P2
chr22:22599446-22599493	-0.25617	0.131324	0.537862	-0.0854559	0.47901	0.846653	0.245904	0.555436	0.73476	NS	NS	NS	VPREB1
chr6:134436793-134436836	0.257054	0.0520723	0.466336	-0.0737375	0.651435	0.967557	0.245902	0.192349	0.591075	NS	NS	NS	HMGA1P7
chr1:22611858-22611885	0.00670431	0.934479	1	-0.0843986	0.488722	0.879634	0.245902	0.6971	0.830466	NS	NS	NS	n/a
chr7:4260827-4260877	0.0669848	0.399146	0.799384	-0.090775	0.567769	0.887813	0.245897	0.512273	0.723524	NS	NS	NS	n/a
chr3:197283002-197283047	0.000385844	0.657447	0.998542	0.00408727	0.657447	0.969314	0.245892	0.792553	0.890729	NS	NS	NS	n/a
chr17:7250582-7250637	-0.0166859	0.311828	0.782189	0.0827918	0.28172	0.74631	0.24589	0.116129	0.514595	NS	NS	NS	n/a
chr14:23526978-23527147	0.00023847	0.5	0.890244	0.00223626	0.547872	0.898622	0.245884	0.943617	0.987861	NS	NS	NS	CDH24
chr13:113689067-113689177	-0.0671473	0.308824	0.797883	0.145712	0.316176	0.800445	0.245879	0.0987395	0.466487	NS	NS	NS	n/a
chr6:159066122-159066174	-0.00443542	0.26383	0.756059	-0.0275239	0.379787	0.815802	0.245878	0.33617	0.681576	NS	NS	NS	DYNLT1
chr11:2791699-2791719	-0.00111838	0.978495	1	0.0552045	0.684946	0.962076	0.245875	0.158065	0.523675	NS	NS	NS	n/a
chr20:33543511-33543634	-0.000768388	0.104366	0.518896	-0.00699922	0.14377	0.584169	0.245872	0.226837	0.58233	NS	NS	NS	GSS,MYH7B
chr19:8503736-8503800	-0.00246779	0.798328	0.993858	0.023425	0.663532	0.935125	0.245871	0.0564263	0.391943	NS	NS	NS	n/a
chr11:46564389-46564429	0.0141172	0.435155	0.850214	-0.0258556	0.753483	0.986155	0.24587	0.170418	0.54264	NS	NS	NS	n/a
chr21:15307290-15307366	-0.0219518	0.424242	0.759598	0.112345	0.30303	0.669157	0.24587	0.115152	0.397298	NS	NS	NS	n/a
chr5:177541161-177541223	0.00349504	0.478405	0.87554	0.0216957	0.508306	0.885191	0.245868	0.906977	0.965631	NS	NS	NS	N4BP3
chr11:10772943-10772990	0.00307184	0.716102	0.995231	0.00673178	0.569915	0.905889	0.245861	0.861229	0.929957	NS	NS	NS	CTR9
chr5:399307-399392	-0.107697	0.143165	0.587566	0.0482772	0.556512	0.907183	0.245861	0.637244	0.812609	NS	NS	NS	n/a
chr8:49309791-49309835	0.0129974	0.454644	0.855089	0.0668045	0.37905	0.814025	0.245855	0.0896328	0.468778	NS	NS	NS	n/a
chr1:2159416-2159463	9.93627e-05	0.834755	1	0.00134867	0.792111	1	0.245848	0.490405	0.728067	NS	NS	NS	SKI
chr9:35658655-35658737	0.00032947	0.803226	1	0.00222297	0.746237	0.97579	0.245846	0.77957	0.874365	NS	NS	NS	RMRP,CCDC107
chr1:176176699-176176742	0.00205851	0.184043	0.664533	0.0171603	0.145745	0.605256	0.245845	0.453191	0.70652	NS	NS	NS	COP1
chr17:17677827-17677875	-0.0181572	0.207668	0.670252	0.0929029	0.204473	0.667057	0.245845	0.177849	0.569347	NS	NS	NS	n/a
chr8:144365164-144365244	-0.0147046	0.242004	0.726013	0.0748357	0.238806	0.70404	0.245843	0.105544	0.486263	NS	NS	NS	n/a
chr14:104182140-104182175	8.7554e-05	0.899265	1	0.00140127	0.841553	1	0.245841	0.557188	0.778153	NS	NS	NS	XRCC3,ZFYVE21
chr17:38512459-38512506	-0.0163214	0.178458	0.632561	0.0872078	0.156283	0.612645	0.245841	0.101373	0.497995	NS	NS	NS	n/a
chr11:64668363-64668405	0.0292808	0.613108	0.935313	-0.1076	0.534884	0.888303	0.245841	0.694503	0.825835	NS	NS	NS	n/a
chr6:168867434-168867490	-0.0968177	0.102455	0.586151	0.234562	0.106724	0.578729	0.245841	0.394877	0.693068	NS	NS	NS	n/a
chr1:190739898-190739943	-0.0258619	0.5	0.883067	0.123493	0.392857	0.824044	0.245835	0.190476	0.587133	NS	NS	NS	n/a
chr5:36662773-36662829	-0.404661	0.0629371	0.453554	-0.182216	0.318182	0.791866	0.245834	0.318182	0.65158	NS	NS	NS	n/a
chr1:43423941-43423987	0.00121594	0.433566	0.858895	0.0111852	0.237762	0.71435	0.245827	0.70979	0.837676	NS	NS	NS	SLC2A1-DT,SLC2A1
chr2:203500497-203500551	-0.000476701	0.523911	0.915399	-0.00377144	0.573858	0.934938	0.245814	0.863974	0.933484	NS	NS	NS	FAM117B
chr11:1863949-1863988	-0.0388953	0.635394	0.950199	0.0535159	0.761194	0.986616	0.245813	0.906183	0.959301	NS	NS	NS	n/a
chr10:32635416-32635524	-0.000587753	0.164693	0.651678	-0.0046943	0.244349	0.737307	0.245813	0.129171	0.502974	NS	NS	NS	n/a
chr9:110045731-110045831	-0.000908549	0.240426	0.683935	-0.00817177	0.240426	0.686762	0.245809	0.144681	0.495351	NS	NS	NS	RAD23B
chr8:95960910-95960952	-0.000815856	0.494481	0.869156	-0.00555873	0.601545	0.912856	0.245809	0.572848	0.78004	NS	NS	NS	TP53INP1
chr8:26371289-26371403	0.0959455	0.0405983	0.390054	0.281883	0.0213675	0.328739	0.245808	0.0117521	0.240257	NS	NS	NS	PNMA2,DPYSL2
chr18:11981707-11981901	-0.000849387	0.588865	0.90405	-0.0104747	0.25803	0.707054	0.245806	0.798715	0.880582	NS	NS	NS	IMPA2
chr11:451899-451966	-0.0303345	0.00849257	0.188375	0.152336	0.00530786	0.177952	0.245805	0.00849257	0.195547	UC_dmr	dNME_dmr	NS	PTDSS2
chr2:20433533-20433601	-0.0339814	0.496394	0.910347	0.13483	0.377404	0.849952	0.2458	0.204327	0.603263	NS	NS	NS	n/a
chr6:32037632-32037664	0.0323926	0.469175	0.881119	-0.0686948	0.647858	0.965056	0.245798	0.423197	0.707849	NS	NS	NS	n/a
chr9:139008040-139008090	0.0151509	0.740938	0.983154	0.0688871	0.405117	0.80748	0.245786	0.287846	0.613984	NS	NS	NS	n/a
chr10:135071054-135071102	-0.0777155	0.0371945	0.416891	-0.251948	0.0435707	0.437872	0.245772	0.138151	0.507524	NS	NS	NS	n/a
chr11:64570671-64570739	-0.000166656	0.71672	0.995231	-0.00130811	0.883919	1	0.245768	0.476038	0.705467	NS	NS	NS	MAP4K2
chr17:76920337-76920379	-0.00438712	0.220232	0.685516	-0.0313517	0.206533	0.667493	0.245768	0.410959	0.675947	NS	NS	NS	TIMP2
chr19:15483637-15483681	-0.0671975	0.3102	0.753585	0.0653966	0.471083	0.835315	0.245768	0.119874	0.483114	NS	NS	NS	n/a
chr20:57617761-57617879	-0.00162749	0.123273	0.545336	-0.0127075	0.0903294	0.496982	0.245767	0.273114	0.610883	NS	NS	NS	SLMO2-ATP5E,PRELID3B
chr3:170075093-170075195	0.000109588	0.780384	1	0.000792459	0.852878	1	0.245767	0.867804	0.936581	NS	NS	NS	SKIL
chr9:139222271-139222392	-0.00323577	0.209352	0.65505	-0.0191928	0.266738	0.710785	0.245765	0.0138151	0.240359	NS	NS	NS	DKFZP434A062,GPSM1
chr5:2750527-2750567	0.375731	0.0021164	0.141908	0.320545	0.010582	0.265095	0.245761	0.0031746	0.160575	UC_dmr	NS	NS	IRX2,C5orf38
chr16:24333601-24333669	-0.0180613	0.808421	1	-0.0629024	0.0778947	0.412088	0.245754	0.56	0.744597	NS	NS	NS	n/a
chr1:88928528-88928631	0.00433939	0.736451	1	0.0369612	0.560043	0.908986	0.245753	0.0754516	0.48383	NS	NS	NS	n/a
chr8:144349436-144349515	-0.00131293	0.140725	0.606679	-0.0101843	0.268657	0.739111	0.245752	0.266525	0.620476	NS	NS	NS	GLI4
chr17:1808618-1808659	-0.0240761	0.686901	0.984905	-0.0664427	0.694356	0.968571	0.245751	0.412141	0.676093	NS	NS	NS	n/a
chr12:116714854-116714952	-0.000626877	0.504782	0.872492	-0.00421249	0.549416	0.893005	0.24575	0.29543	0.648581	NS	NS	NS	MED13L
chr11:60282806-60282864	-0.012888	0.369979	0.815986	0.0847376	0.197674	0.659249	0.24575	0.0200846	0.282912	NS	NS	NS	MS4A13
chr3:23987493-23987607	9.39627e-05	0.874058	1	-0.000293309	0.953714	1	0.24575	0.172228	0.602733	NS	NS	NS	NR1D2,NKIRAS1
chr19:42879756-42879791	-0.00513909	0.922912	1	0.0998178	0.477516	0.839392	0.245747	0.0492505	0.371572	NS	NS	NS	n/a
chr12:106326149-106326182	-0.0472633	0.654176	0.962094	0.277777	0.0942184	0.524363	0.245746	0.0835118	0.490454	NS	NS	NS	n/a
chr1:152595842-152595871	-0.0768697	0.0315126	0.371043	-0.28958	0.0252101	0.354334	0.245741	0.385504	0.67225	NS	NS	NS	LCE3A
chr2:25057649-25057694	0.00641526	0.754536	1	-0.00454789	0.955176	1	0.245736	0.184632	0.588298	NS	NS	NS	n/a
chr10:30723207-30723283	4.74217e-05	0.939232	1	0.000775741	0.866738	1	0.245733	0.647122	0.802945	NS	NS	NS	MAP3K8
chr14:104313955-104314006	0.000198944	0.786938	1	0.00216954	0.745182	0.988905	0.245731	0.64454	0.810681	NS	NS	NS	PPP1R13B,PPP1R13B-DT
chr9:129290609-129290639	-0.0493286	0.256085	0.695489	0.162558	0.28254	0.727813	0.245729	0.474074	0.697689	NS	NS	NS	n/a
chr19:3645518-3645559	-0.156337	0.0117021	0.202698	0.40208	0.0117021	0.218966	0.245727	0.0446809	0.359897	NS	NS	NS	n/a
chr3:9439374-9439455	0.000450017	0.0864979	0.567758	0.00452872	0.0864979	0.549201	0.245724	0.218354	0.641486	NS	NS	NS	THUMPD3-AS1,SETD5
chr17:43432959-43432991	-0.0575826	0.6	0.934011	0.110818	0.714286	0.974827	0.245724	0.885714	0.948494	NS	NS	NS	n/a
chr6:37664924-37665122	-0.00206128	0.0371945	0.44863	-0.0180936	0.0382572	0.416997	0.245719	0.640808	0.811437	NS	NS	NS	MDGA1
chr11:130275912-130275951	0.00350414	0.963041	1	-0.0265671	0.820486	1	0.245718	0.383316	0.655829	NS	NS	NS	n/a
chr2:232160202-232160238	-0.0607455	0.263992	0.770773	0.176588	0.293559	0.796118	0.245715	0.302006	0.660036	NS	NS	NS	n/a
chr10:134599007-134599048	0.0590866	0.30235	0.794257	0.129306	0.352564	0.817231	0.245713	0.666667	0.809512	NS	NS	NS	NKX6-2
chr17:42982175-42982215	-0.0418008	0.342918	0.808227	0.142799	0.340788	0.794422	0.2457	0.314164	0.654205	NS	NS	NS	n/a
chr13:38443392-38443433	0.041429	0.410959	0.855145	0.133984	0.417281	0.856904	0.245699	0.603793	0.797386	NS	NS	NS	TRPC4
chr17:17062122-17062169	0.00775054	0.581761	0.924215	-0.0288563	0.672956	0.95757	0.245696	0.410901	0.675947	NS	NS	NS	n/a
chr7:883925-883974	-0.0462298	0.176656	0.628078	0.180622	0.200841	0.642778	0.245695	0.147213	0.498087	NS	NS	NS	n/a
chr21:34852284-34852407	0.00027736	0.49089	0.803189	0.0027009	0.488746	0.798627	0.245694	0.71597	0.821119	NS	NS	NS	TMEM50B
chr1:205180411-205180460	0.000101824	0.750261	1	0.00131073	0.750261	0.994969	0.245694	0.561129	0.775855	NS	NS	NS	DSTYK
chr11:70672890-70672986	-0.0649251	0.383966	0.81897	-0.118934	0.333333	0.787421	0.245686	0.585443	0.786538	NS	NS	NS	n/a
chr22:30783048-30783092	-0.00598383	0.1459	0.565124	-0.030396	0.1459	0.567754	0.245686	0.232162	0.53942	NS	NS	NS	RNF215
chr9:19934553-19934582	0.14449	0.206402	0.653562	0.231336	0.250552	0.697211	0.245683	0.133554	0.487531	NS	NS	NS	n/a
chr4:8371386-8371424	0.00619789	0.705632	0.989799	0.00800527	0.903294	1	0.245678	0.0031881	0.14231	UC_dmr	NS	NS	n/a
chr9:136807792-136807876	-0.0174277	0.322513	0.770992	0.037062	0.65445	0.942606	0.245677	0.595812	0.787253	NS	NS	NS	n/a
chr5:16466279-16466366	0.000708218	0.70658	1	0.00485837	0.651564	0.952979	0.245677	0.714132	0.848465	NS	NS	NS	ZNF622
chr16:81832460-81832494	-0.0403115	0.0116897	0.178122	-0.198437	0.0170032	0.229488	0.245673	0.0329437	0.300227	NS	NS	NS	n/a
chr16:87386174-87386217	-0.0238117	0.1339	0.5003	0.136614	0.0935175	0.442605	0.245672	0.088204	0.429384	NS	NS	NS	n/a
chr2:219724419-219724461	0.00712214	0.814208	1	0.0248865	0.865574	1	0.245668	0.804372	0.899076	NS	NS	NS	WNT6
chr17:19628117-19628230	-0.0959959	0.180363	0.634325	-0.166228	0.0330843	0.36963	0.245663	0.139808	0.523643	NS	NS	NS	n/a
chr9:137008308-137008384	-0.0148336	0.210414	0.655727	0.09036	0.1339	0.565166	0.245644	0.0563231	0.383622	NS	NS	NS	n/a
chr15:29131299-29131369	0.0476089	0.827292	1	0.0756291	0.798507	1	0.245641	0.521322	0.759254	NS	NS	NS	APBA2
chr4:108852982-108853043	0.00174884	0.155319	0.608197	0.0141899	0.144681	0.612157	0.245636	0.303191	0.646056	NS	NS	NS	CYP2U1
chr19:12035900-12036008	-0.00149871	0.132556	0.529262	-0.0128327	0.132556	0.539031	0.245633	0.179215	0.536669	NS	NS	NS	ZNF700,ZNF763
chr9:137936391-137936417	0.13825	0.135338	0.555093	0.255836	0.170784	0.610059	0.245629	0.200859	0.539854	NS	NS	NS	n/a
chr1:1407029-1407127	-0.000242748	0.544196	0.902576	-0.00199003	0.611289	0.937374	0.245625	0.438765	0.699094	NS	NS	NS	ATAD3B
chr10:82363410-82363460	-0.00730295	0.479915	0.888713	0.0462173	0.393235	0.833827	0.245624	0.0887949	0.469804	NS	NS	NS	n/a
chr2:38827767-38827823	0.0844182	0.44086	0.885275	-0.0257856	0.874194	1	0.24562	0.0451613	0.470347	NS	NS	NS	n/a
chr2:54482925-54482941	0.0559729	0.11983	0.627791	-0.171132	0.206787	0.733243	0.24561	0.300106	0.659661	NS	NS	NS	TSPYL6
chr21:47062702-47062752	0.016646	0.677385	0.914177	0.0538934	0.666667	0.892958	0.245608	0.975348	0.99741	NS	NS	NS	PCBP3
chr1:11836037-11836079	-0.0377442	0.865613	1	0.04973	0.773386	1	0.245606	0.985507	1	NS	NS	NS	n/a
chr10:118927685-118927742	0.00267897	0.839191	1	0.014818	0.818956	1	0.245605	0.909478	0.962401	NS	NS	NS	MIR3663
chr17:19770657-19770742	0.000476707	0.4	0.826774	0.00428859	0.4	0.823698	0.245601	0.691489	0.824949	NS	NS	NS	ULK2
chr8:17659093-17659153	0.0100326	0.958991	1	0.00870446	0.954784	1	0.245596	0.502629	0.729918	NS	NS	NS	MTUS1
chr11:67120924-67121026	-0.000829247	0.385517	0.81897	-0.00676529	0.443024	0.844761	0.245587	0.28115	0.628598	NS	NS	NS	POLD4
chr3:12949039-12949082	0.0334944	0.195804	0.707813	-0.144923	0.213287	0.711046	0.245585	0.625874	0.810701	NS	NS	NS	n/a
chr8:144581866-144581937	-0.0570082	0.541958	0.887282	0.020951	0.916084	1	0.245585	0.758741	0.861688	NS	NS	NS	n/a
chr19:18943697-18943773	-0.00554075	0.12766	0.524446	-0.0349635	0.12766	0.531885	0.245584	0.111702	0.475746	NS	NS	NS	UPF1
chr12:57482811-57482858	0.000369472	0.527691	0.876353	0.00343734	0.598746	0.920099	0.24557	0.984326	1	NS	NS	NS	NAB2
chr21:47717525-47717577	-0.00931096	0.273114	0.652434	-0.0504418	0.229543	0.614682	0.24557	0.57492	0.74432	NS	NS	NS	n/a
chr2:9144571-9144618	0.00516989	0.601488	0.957553	0.0285077	0.594049	0.942303	0.245565	0.112646	0.538995	NS	NS	NS	MBOAT2
chr5:1523799-1523930	-0.00111777	0.118881	0.557123	-0.00963749	0.164336	0.644329	0.245557	0.132867	0.513681	NS	NS	NS	LPCAT1
chr7:23053388-23053437	-0.00200685	0.488794	0.856294	-0.0167843	0.394877	0.79698	0.245556	0.290288	0.61202	NS	NS	NS	FAM126A
chr2:63274970-63275072	-0.0439826	0.00215983	0.167762	-0.198933	0.00323974	0.198772	0.245548	0.335853	0.666472	NS	dNME_dmr	NS	EHBP1-AS1
chr12:95828803-95828841	-0.0194687	0.865591	1	0.1449	0.482796	0.863126	0.245548	0.125806	0.509368	NS	NS	NS	n/a
chr1:23037933-23037944	0.00585151	0.350951	0.827559	0.0382431	0.359408	0.810436	0.245541	0.889006	0.951955	NS	NS	NS	EPHB2
chr13:31774929-31774977	-0.000291456	0.84771	1	-0.00306668	0.762513	1	0.24554	0.520767	0.747133	NS	NS	NS	B3GLCT
chr4:1188549-1188617	-0.282472	0.090812	0.535299	0.205397	0.101496	0.552559	0.245527	0.179487	0.553436	NS	NS	NS	n/a
chr1:20492569-20492604	-0.172396	0.131078	0.604104	0.240366	0.136364	0.591294	0.245522	0.0983087	0.509091	NS	NS	NS	n/a
chr7:86849425-86849541	0.00199994	0.218884	0.678997	0.0127792	0.269313	0.703139	0.245515	0.281116	0.604742	NS	NS	NS	TMEM243
chr7:23053628-23053758	-0.00229792	0.114165	0.558665	-0.0176389	0.114165	0.55932	0.245513	0.0887949	0.454708	NS	NS	NS	FAM126A
chr8:144512216-144512244	0.0300824	0.897326	1	-0.0244113	0.91016	1	0.245511	0.596791	0.794832	NS	NS	NS	MAFA
chr12:82152625-82152650	0.0461172	0.376593	0.814287	0.128008	0.21321	0.673198	0.245507	0.122827	0.507226	NS	NS	NS	PPFIA2
chr14:51562381-51562421	-0.000899451	0.686901	0.978263	-0.00678177	0.734824	0.987158	0.245505	0.646432	0.810681	NS	NS	NS	TRIM9
chr2:52662377-52662411	-0.0559493	0.0973262	0.588404	0.241605	0.0417112	0.447184	0.245493	0.0117647	0.317754	NS	NS	NS	n/a
chr7:150817693-150817703	-0.0169828	0.449522	0.831734	0.114176	0.2678	0.702651	0.245488	0.0478215	0.388044	NS	NS	NS	n/a
chr11:415441-415491	-0.0545395	0.00105374	0.0950063	-0.243204	0.00105374	0.117061	0.245477	0.0115911	0.226339	NS	dNME_dmr	NS	SIGIRR
chr5:76926362-76926444	-0.000620912	0.972193	1	-0.0205311	0.700535	0.984666	0.245476	0.996791	1	NS	NS	NS	n/a
chr21:46885377-46885427	0.110675	0.560897	0.834499	0.210068	0.0576923	0.36306	0.245472	0.0641026	0.352069	NS	NS	NS	n/a
chr11:126873864-126873910	0.0941642	0.497371	0.885975	0.0234873	0.868559	1	0.245468	0.984227	1	NS	NS	NS	KIRREL3-AS3,KIRREL3
chr19:942008-942056	-0.0185079	0.143341	0.541879	0.0909076	0.129797	0.534722	0.245466	0.129797	0.486297	NS	NS	NS	n/a
chr1:12164514-12164562	-0.0141372	0.248421	0.743691	0.0875865	0.138947	0.596251	0.245461	0.00631579	0.206221	NS	NS	NS	n/a
chr11:122527821-122527860	-0.413573	0.00107643	0.0950063	-0.450454	0.00753498	0.20532	0.245455	0.00107643	0.097049	UC_dmr	NS	NS	UBASH3B
chr19:3700220-3700343	-0.00112718	0.0454545	0.34118	-0.0101826	0.0734266	0.43251	0.245455	0.115385	0.478367	NS	NS	NS	PIP5K1C
chr12:99289078-99289107	0.108412	0.196635	0.664649	0.225219	0.0651945	0.45866	0.245453	0.106204	0.497347	NS	NS	NS	n/a
chr16:27240419-27240444	-0.207377	0.0705882	0.380565	0.230662	0.134759	0.509927	0.245443	0.163636	0.499108	NS	NS	NS	n/a
chr2:1843072-1843120	0.0451667	0.62701	0.967692	-0.0870875	0.166131	0.690103	0.245439	0.483387	0.736678	NS	NS	NS	n/a
chr5:176831500-176831543	-0.000811129	0.60636	0.940632	-0.00591217	0.580044	0.918858	0.245434	0.783991	0.896485	NS	NS	NS	n/a
chr22:50655146-50655184	-0.029186	0.149784	0.56806	0.131753	0.0980603	0.498274	0.245434	0.0506466	0.343659	NS	NS	NS	n/a
chr2:103236506-103236538	0.0529637	0.541265	0.923121	0.118576	0.463023	0.896559	0.245433	0.665595	0.822478	NS	NS	NS	SLC9A2
chr10:99258794-99258837	-0.000947204	0.477152	0.888713	-0.00698722	0.580234	0.924679	0.245427	0.349628	0.648356	NS	NS	NS	MMS19,UBTD1
chr13:112615743-112615791	-0.0186738	0.0866808	0.509503	0.0898459	0.130021	0.568027	0.245425	0.120507	0.486522	NS	NS	NS	n/a
chr14:100597168-100597201	-0.0658054	0.414737	0.859904	0.106547	0.531579	0.888842	0.245417	0.777895	0.88412	NS	NS	NS	n/a
chr10:134590163-134590190	-0.0744223	0.0350691	0.405201	0.291203	0.0223167	0.359672	0.245416	0.0138151	0.275621	NS	NS	NS	n/a
chr17:73749736-73749801	0.000148622	0.855026	1	0.00132712	0.932275	1	0.245415	0.937566	0.985506	NS	NS	NS	n/a
chr21:45547547-45547572	-0.0130303	0.428571	0.759598	0.0795209	0.571429	0.835669	0.245414	0.714286	0.820283	NS	NS	NS	n/a
chr4:1807947-1807987	0.00474065	0.746568	1	0.00912913	0.893347	1	0.245408	0.205913	0.574258	NS	NS	NS	n/a
chr10:22610561-22610610	-0.00148654	0.15145	0.62333	-0.0124505	0.108485	0.580576	0.245407	0.148228	0.516666	NS	NS	NS	BMI1
chr4:746309-746382	-0.0131846	0.387646	0.826773	0.0104124	0.863685	1	0.245405	0.365282	0.663915	NS	NS	NS	n/a
chr16:31226774-31226946	-0.00237251	0.760339	0.986143	-0.00772991	0.8579	0.999411	0.245404	0.0763521	0.409048	NS	NS	NS	TRIM72,PYDC1
chr4:54825674-54825721	0.0645851	0.109574	0.569961	-0.189717	0.21383	0.684717	0.245402	0.52234	0.740932	NS	NS	NS	n/a
chr4:38664935-38665066	-7.9945e-05	0.916844	1	-0.00112967	0.856077	1	0.245396	0.496802	0.72566	NS	NS	NS	KLF3,KLF3-AS1
chr9:132176309-132176429	-0.00226808	0.755342	0.983515	-0.00424566	0.92094	1	0.245394	0.525641	0.735442	NS	NS	NS	n/a
chr6:170893657-170893732	-0.000171118	0.719915	1	-0.00156159	0.741214	1	0.24539	0.430245	0.712313	NS	NS	NS	PDCD2
chr4:55524682-55524712	-0.00798924	0.112559	0.571497	-0.0547829	0.112559	0.571765	0.245389	0.11019	0.489645	NS	NS	NS	KIT
chr1:1222784-1222833	-0.0373842	0.0911017	0.531918	0.179952	0.0773305	0.498425	0.245388	0.0730932	0.478373	NS	NS	NS	n/a
chr8:103875662-103875843	-0.00109953	0.0575693	0.442848	-0.0104254	0.0511727	0.421886	0.245387	0.144989	0.512353	NS	NS	NS	AZIN1
chr6:130340568-130340620	0.000403545	0.326249	0.813494	0.0045718	0.326249	0.797208	0.245386	0.523911	0.766801	NS	NS	NS	L3MBTL3
chr19:15334227-15334270	-0.00374075	0.127907	0.524484	-0.0249999	0.103594	0.492911	0.245385	0.15222	0.505904	NS	NS	NS	n/a
chr19:19932385-19932437	0.0261134	0.854565	1	0.0360077	0.854565	1	0.245382	0.903397	0.958086	NS	NS	NS	ZNF506
chr19:1044080-1044096	0.019228	0.657143	0.945192	-0.111807	0.657143	0.933065	0.245382	0.485714	0.710039	NS	NS	NS	n/a
chr3:32324971-32325052	0.100108	0.50368	0.907931	0.0237334	0.853838	1	0.245378	0.391167	0.689136	NS	NS	NS	n/a
chr5:174036063-174036106	-0.0104866	0.87234	1	-0.108396	0.461702	0.87404	0.245372	0.25	0.61888	NS	NS	NS	n/a
chr12:129338546-129338557	0.0766849	0.182353	0.637039	0.227876	0.198824	0.665371	0.245371	0.201176	0.577708	NS	NS	NS	GLT1D1
chr1:16528917-16528954	-0.0496576	0.055615	0.445327	0.238455	0.031016	0.37292	0.24537	0.00855615	0.226179	NS	NS	NS	n/a
chr19:49459501-49459546	-0.037491	0.264111	0.699272	0.177265	0.171459	0.593546	0.24537	0.0628328	0.409832	NS	NS	NS	BAX
chr3:13760181-13760236	-0.00615912	0.940559	1	-0.127612	0.342657	0.826552	0.245369	0.583916	0.800021	NS	NS	NS	n/a
chr9:139402868-139402875	-0.0502718	0.164211	0.601649	0.20819	0.0705263	0.455846	0.245363	0.0905263	0.44931	NS	NS	NS	n/a
chr8:63160599-63160653	0.0110633	0.877119	1	0.0180951	0.899364	1	0.245358	0.525424	0.745872	NS	NS	NS	NKAIN3
chr4:2276983-2277026	-0.038216	0.55227	0.912426	0.0891276	0.640971	0.945239	0.245356	0.80359	0.897494	NS	NS	NS	n/a
chr15:101690735-101690783	-0.182904	0.0245203	0.392825	0.38451	0.00959488	0.268999	0.245354	0.0159915	0.349653	NS	NS	NS	n/a
chr1:15931071-15931126	0.0406079	0.119276	0.589359	-0.0382843	0.473908	0.87562	0.245351	0.218317	0.610175	NS	NS	NS	n/a
chr5:141615589-141615686	0.100367	0.0221286	0.318194	-0.142867	0.0864067	0.523616	0.245351	0.185458	0.566726	NS	NS	NS	n/a
chr11:869597-869634	0.086938	0.223267	0.69016	-0.131934	0.413631	0.830211	0.245349	0.286722	0.629988	NS	NS	NS	n/a
chr1:36788215-36788252	-0.17616	0.118393	0.588281	-0.257284	0.0887949	0.524105	0.245346	0.490486	0.728067	NS	NS	NS	EVA1B
chr10:101945804-101945839	-0.0003214	0.805263	1	-0.00199984	0.814737	1	0.245337	0.473684	0.703636	NS	NS	NS	ERLIN1
chr2:815175-815199	-0.0441828	0.373673	0.84698	0.167285	0.265393	0.772752	0.24533	0.110403	0.538995	NS	NS	NS	n/a
chr19:1567246-1567333	0.00161861	0.87962	1	0.00674197	0.882788	1	0.245328	0.936642	0.983284	NS	NS	NS	MEX3D
chr21:35987243-35987292	-0.01976	0.0117396	0.192947	-0.0924341	0.0149413	0.229925	0.245326	0.291355	0.543484	NS	NS	NS	RCAN1
chr7:155250373-155250454	0.0173348	0.66911	0.956049	0.0616263	0.548691	0.878147	0.245324	0.134031	0.486436	NS	NS	NS	EN2
chr5:133512649-133512782	-0.000956402	0.120635	0.560314	-0.00832449	0.159788	0.637237	0.245319	0.273016	0.635783	NS	NS	NS	SKP1
chr16:89043053-89043088	-0.0893656	0.0358272	0.288959	-0.275577	0.0579557	0.366204	0.245317	0.16333	0.499108	NS	NS	NS	CBFA2T3
chr19:3573789-3573832	-0.0337939	0.363927	0.786831	-0.116366	0.417289	0.803401	0.245312	0.360726	0.641001	NS	NS	NS	HMG20B
chr4:11431322-11431372	0.0251814	0.76452	1	-0.0198188	0.927138	1	0.24531	0.734952	0.857168	NS	NS	NS	HS3ST1
chr1:60539400-60539442	-0.037081	0.665272	0.975089	0.0583132	0.642259	0.955845	0.245309	0.0951883	0.507688	NS	NS	NS	C1orf87
chr22:50699573-50699606	-0.000965038	0.37754	0.771158	-0.00851483	0.308021	0.73493	0.245307	0.126203	0.435058	NS	NS	NS	MAPK12
chr5:81047499-81047645	0.000339535	0.786243	1	0.00253189	0.789418	1	0.245303	0.503704	0.743105	NS	NS	NS	SSBP2
chr19:2251405-2251454	-0.00908999	0.545261	0.877413	-0.0394978	0.569755	0.883165	0.245302	0.423855	0.66787	NS	NS	NS	MIR4321
chr9:140324338-140324419	-0.0797799	0.21729	0.664112	0.198604	0.155374	0.588323	0.245298	0.327103	0.623608	NS	NS	NS	n/a
chr3:195385464-195385493	-0.00285772	0.585805	0.956082	-0.0164319	0.595339	0.937804	0.245297	0.605932	0.809541	NS	NS	NS	SDHAP2
chr7:941613-941644	-0.218847	0.132258	0.579164	0.00197997	0.983871	1	0.245293	0.287097	0.60939	NS	NS	NS	n/a
chr11:129149667-129149684	0.00131926	0.939168	1	0.00688064	0.921025	1	0.245288	0.903949	0.958066	NS	NS	NS	n/a
chr9:116111912-116112013	-4.05347e-05	0.938644	1	-0.000469501	0.934338	1	0.245286	0.498385	0.71535	NS	NS	NS	BSPRY
chr17:25708395-25708421	-0.380444	0.00963597	0.19475	0.214086	0.132762	0.581576	0.245285	0.00963597	0.215984	NS	NS	NS	n/a
chr10:133872532-133872543	-0.0286798	0.695187	0.98271	0.123917	0.429947	0.855325	0.245284	0.0256684	0.341205	NS	NS	NS	n/a
chr17:79339131-79339236	-0.049617	0.190426	0.64749	-0.189879	0.109574	0.55353	0.245283	0.364894	0.662684	NS	NS	NS	n/a
chr18:29528730-29528757	-0.0252868	0.324921	0.759749	0.123214	0.247108	0.703205	0.245279	0.242902	0.593085	NS	NS	NS	n/a
chr10:94825253-94825293	-0.00562257	0.914894	1	0.0769259	0.608511	0.934388	0.245278	0.0351064	0.360697	NS	NS	NS	n/a
chr17:76374072-76374110	-0.283802	0.0300752	0.3254	0.0373885	0.818475	1	0.245278	0.268528	0.638065	NS	NS	NS	PGS1
chr1:34642474-34642524	0.326717	0.00107411	0.140534	0.430691	0.00107411	0.182712	0.245275	0.00107411	0.156134	UC_dmr	dNME_dmr	dMML_dmr	n/a
chr7:149321633-149321676	0.00319537	0.575758	0.907439	0.0233249	0.406061	0.80157	0.245275	0.281818	0.605294	NS	NS	NS	ZNF767P
chr1:40839385-40839470	0.000572579	0.223044	0.711926	0.00549657	0.214588	0.69041	0.245273	0.704017	0.834564	NS	NS	NS	SMAP2
chr19:4792076-4792145	2.73263e-05	0.966173	1	5.67783e-05	0.994715	1	0.245271	0.448203	0.685324	NS	NS	NS	FEM1A
chr17:71425728-71425784	-0.00652616	0.110588	0.54305	-0.0454747	0.0352941	0.375561	0.245271	0.105882	0.502729	NS	NS	NS	n/a
chr22:35480045-35480076	0.0186825	0.796859	0.994678	-0.0565936	0.772775	0.980591	0.245266	0.525654	0.714165	NS	NS	NS	n/a
chr17:62291454-62291493	0.0295668	0.554622	0.91045	-0.0993639	0.27416	0.736261	0.245265	0.528361	0.748486	NS	NS	NS	n/a
chr21:33103990-33104031	-0.000211432	0.458112	0.783424	-0.00210363	0.513256	0.810365	0.245264	0.30859	0.561054	NS	NS	NS	SCAF4
chr19:38916738-38916756	-0.0690254	0.0328042	0.305249	-0.249744	0.0349206	0.332375	0.245261	0.100529	0.466893	NS	NS	NS	RASGRP4
chr1:202317786-202317883	-0.000425056	0.361407	0.830047	-0.00369675	0.386994	0.82237	0.245261	0.414712	0.685721	NS	NS	NS	PPP1R12B
chr1:16063151-16063205	-0.0337589	0.379347	0.831072	0.128243	0.291886	0.766904	0.245256	0.162276	0.55707	NS	NS	NS	SLC25A34
chr9:131398658-131398740	-0.0068702	0.663136	0.952266	0.0380999	0.569915	0.893243	0.24525	0.0646186	0.397352	NS	NS	NS	n/a
chr5:1208756-1208826	-0.00828181	0.757576	1	0.0791587	0.440961	0.861506	0.24525	0.102403	0.497899	NS	NS	NS	n/a
chr19:50691477-50691523	0.087932	0.0893617	0.455703	-0.156625	0.229787	0.662175	0.24525	0.00106383	0.10585	UC_dmr	NS	NS	n/a
chr14:39401137-39401220	0.0492062	0.309422	0.816597	-0.0668914	0.503212	0.881199	0.245246	0.228051	0.602191	NS	NS	NS	n/a
chr6:111135995-111136079	-0.000446069	0.519958	0.887633	-0.00423721	0.469538	0.86557	0.245245	0.22584	0.622316	NS	NS	NS	AMD1,CDK19
chr3:73433095-73433145	0.0206991	0.311828	0.822858	-0.0574906	0.501075	0.891584	0.245243	0.055914	0.485891	NS	NS	NS	n/a
chr11:70073371-70073447	0.0926669	0.00314795	0.120335	-0.350817	0.00314795	0.155409	0.245238	0.04617	0.382497	NS	dNME_dmr	NS	n/a
chr1:2203546-2203589	-0.0359645	0.752621	1	0.166237	0.345912	0.807948	0.245236	0.110063	0.518849	NS	NS	NS	n/a
chr1:27878559-27878652	0.00095346	0.956568	1	0.0474713	0.491525	0.879634	0.245234	0.0603814	0.451631	NS	NS	NS	n/a
chr17:33475413-33475427	0.108332	0.496829	0.883616	0.202088	0.12685	0.580837	0.24523	0.133192	0.518567	NS	NS	NS	UNC45B
chr8:27468684-27468748	-0.0744741	0.0943396	0.528446	-0.199121	0.178197	0.635536	0.245228	0.162474	0.532383	NS	NS	NS	n/a
chr22:36121415-36121462	-0.0122711	0.827807	1	0.0597019	0.697326	0.959534	0.245225	0.128342	0.435058	NS	NS	NS	n/a
chr20:278709-278758	0.000784818	0.425554	0.813154	0.00524104	0.409715	0.801788	0.245221	0.953537	0.990095	NS	NS	NS	ZCCHC3
chr5:960564-960595	-0.0810645	0.158798	0.616386	-0.148024	0.332618	0.798764	0.245215	0.171674	0.553687	NS	NS	NS	n/a
chr6:43477767-43477944	-0.000664403	0.153433	0.64402	-0.00689152	0.137339	0.607618	0.245211	0.195279	0.594519	NS	NS	NS	LRRC73
chr1:1709721-1709859	-0.000704078	0.139461	0.610039	-0.00715428	0.141046	0.599176	0.245209	0.385103	0.67225	NS	NS	NS	NADK
chr19:11546949-11547041	-0.0221554	0.61194	0.915521	-0.117926	0.316631	0.745728	0.245202	0.751599	0.863731	NS	NS	NS	ODAD3,PRKCSH
chr11:695616-695704	-0.00119753	0.12381	0.57016	-0.0104592	0.110053	0.552647	0.245202	0.114286	0.491028	NS	NS	NS	TMEM80,DEAF1
chr20:22563808-22563885	0.0541545	0.162915	0.595559	0.182206	0.137192	0.573933	0.245199	0.335477	0.628797	NS	NS	NS	n/a
chr10:135341909-135342050	0.00777439	0.935175	1	-0.0259832	0.835282	1	0.245197	0.75983	0.863909	NS	NS	NS	CYP2E1
chr20:21492264-21492312	0.212541	0.0527983	0.39543	0.281005	0.063358	0.444386	0.245194	0.0718057	0.452314	NS	NS	NS	n/a
chr20:23337069-23337126	-0.0696935	0.107447	0.523896	0.266866	0.00957447	0.240654	0.245193	0.0308511	0.346243	NS	NS	NS	n/a
chr16:89117236-89117279	-0.0127235	0.535525	0.859154	0.0868988	0.3807	0.762378	0.245193	0.110286	0.45039	NS	NS	NS	n/a
chr4:186545063-186545099	-0.0323748	0.294926	0.769971	0.0954127	0.334038	0.799246	0.245191	0.972516	1	NS	NS	NS	n/a
chr10:134017260-134017398	-0.241702	0.0285714	0.379912	0.436803	0.0285714	0.383953	0.245189	0.457143	0.694995	NS	NS	NS	n/a
chr7:157485810-157485847	0.0527437	0.401483	0.802158	0.101731	0.5	0.856732	0.245187	0.71928	0.839609	NS	NS	NS	n/a
chr20:61560753-61560834	-0.000136247	0.903463	1	-0.00463725	0.746065	0.987227	0.245179	0.903463	0.955676	NS	NS	NS	n/a
chr9:133333997-133334053	0.0176312	0.516472	0.868812	0.00347513	0.969182	1	0.245179	0.261424	0.595027	NS	NS	NS	n/a
chr4:184020422-184020465	0.00802366	0.690678	0.979782	0.0364332	0.626059	0.938228	0.245175	0.895127	0.960655	NS	NS	NS	WWC2-AS2,WWC2
chr14:105609739-105609752	0.0598861	0.173709	0.640712	-0.176334	0.223005	0.690792	0.245175	0.286385	0.646164	NS	NS	NS	n/a
chr8:104511076-104511125	0.000415798	0.972727	1	-0.00196822	0.959091	1	0.245175	0.795455	0.886849	NS	NS	NS	RIMS2
chr22:38699224-38699259	0.00784555	0.904712	1	0.0426974	0.790576	0.991024	0.245173	0.206283	0.521164	NS	NS	NS	n/a
chr17:72745353-72745476	-0.000900218	0.279787	0.745528	-0.00796783	0.279787	0.743653	0.245164	0.117021	0.515584	NS	NS	NS	SLC9A3R1,MIR3615
chr19:29892477-29892503	-0.0360752	0.383562	0.79167	0.132723	0.370917	0.783522	0.245163	0.297155	0.618926	NS	NS	NS	n/a
chr2:7058129-7058178	0.0011762	0.214665	0.727377	0.0109434	0.214665	0.742385	0.24516	0.421892	0.695785	NS	NS	NS	RNF144A,GRASLND
chr19:12767907-12767951	-0.0501569	0.00945378	0.187625	0.22075	0.00420168	0.155835	0.245156	0.00105042	0.10585	UC_dmr	dNME_dmr	NS	n/a
chr21:37432393-37432441	-0.000398933	0.527748	0.822257	-0.00302954	0.579978	0.84298	0.245146	0.752992	0.84936	NS	NS	NS	n/a
chr12:30848890-30849048	-7.68827e-05	0.847059	1	-0.000769324	0.851337	1	0.245142	0.57754	0.789997	NS	NS	NS	IPO8
chr12:121838197-121838258	-0.000155448	0.851266	1	-0.000714841	0.847046	1	0.245137	0.486287	0.727047	NS	NS	NS	RNF34
chr14:24521776-24521832	0.00131277	0.895238	1	0.0121233	0.738624	0.988905	0.245134	0.459259	0.708606	NS	NS	NS	CARMIL3
chr9:6413363-6413403	0.00016647	0.885106	1	0.00488086	0.505319	0.856855	0.245131	0.434043	0.671163	NS	NS	NS	UHRF2
chr14:69074455-69074510	-0.178382	0.021254	0.287544	-0.353787	0.031881	0.334249	0.245131	0.105207	0.479293	NS	NS	NS	n/a
chr2:7398696-7398764	0.00240174	0.877249	1	-0.00038775	0.994709	1	0.245128	0.0857143	0.531044	NS	NS	NS	n/a
chr9:110249459-110249516	-0.0251864	0.886076	1	-0.0695901	0.697257	0.957925	0.245128	0.521097	0.732173	NS	NS	NS	n/a
chr13:78493920-78493974	-0.0231013	0.607268	0.944501	-0.121572	0.456038	0.875665	0.245127	0.487691	0.727865	NS	NS	NS	OBI1-AS1
chr2:73114422-73114545	0.00324182	0.646121	0.975125	0.0189309	0.636557	0.962716	0.245126	0.262487	0.635955	NS	NS	NS	SPR
chr19:620521-620558	0.0117045	0.41056	0.806544	-0.0381725	0.602371	0.900592	0.245125	0.0915948	0.454374	NS	NS	NS	n/a
chr16:84693441-84693512	-0.0075625	0.503751	0.841294	0.0491554	0.385852	0.764593	0.245124	0.0986066	0.444633	NS	NS	NS	n/a
chr5:1918627-1918688	-0.0862347	0.435979	0.849081	0.023312	0.863492	1	0.245124	0.488889	0.736718	NS	NS	NS	n/a
chr12:52491257-52491284	0.025355	0.533404	0.879885	-0.0909917	0.513256	0.8734	0.245122	0.501591	0.735686	NS	NS	NS	n/a
chr11:67413343-67413384	-0.0955954	0.466173	0.875074	0.10692	0.497886	0.873619	0.245122	0.724101	0.845639	NS	NS	NS	n/a
chr14:76597906-76597954	0.231228	0.0181818	0.264353	0.153551	0.159358	0.598177	0.245121	0.208556	0.589815	NS	NS	NS	n/a
chr10:114709778-114709798	0.00334314	0.210805	0.705241	0.023943	0.115466	0.591204	0.245121	0.286017	0.621129	NS	NS	NS	TCF7L2
chr1:233531334-233531418	-0.122025	0.104762	0.561826	0.126205	0.32381	0.79604	0.245119	0.495238	0.731219	NS	NS	NS	n/a
chr15:72978586-72978668	-0.0006773	0.306383	0.827289	-0.00611472	0.244681	0.776058	0.245119	0.139362	0.594786	NS	NS	NS	HIGD2B,BBS4
chr9:140100043-140100127	-0.000136191	0.585653	0.905069	-0.00137391	0.58137	0.896856	0.245117	0.375803	0.643955	NS	NS	NS	TMEM203,NDOR1
chr16:88879949-88879986	-0.394889	0.0110132	0.173869	-0.15783	0.306167	0.712178	0.245116	0.0991189	0.444633	NS	NS	NS	APRT
chr17:21178963-21179053	-0.00102145	0.803328	1	-0.00804335	0.691377	0.967416	0.245115	0.593041	0.789369	NS	NS	NS	n/a
chr4:117280012-117280052	-0.155851	0.256842	0.736546	-0.0674976	0.701053	0.976755	0.245106	0.214737	0.585363	NS	NS	NS	n/a
chr5:140768825-140768842	0.299369	0.0592841	0.444809	-0.108608	0.505593	0.885191	0.245106	0.177852	0.560607	NS	NS	NS	PCDHGB4,PCDHGA8
chr19:2900432-2900448	-0.00590952	0.343584	0.779597	-0.03363	0.343584	0.76611	0.245105	0.367975	0.642255	NS	NS	NS	ZNF57
chr19:4173193-4173274	-0.0112838	0.675105	0.954862	-0.0581179	0.558017	0.877296	0.245105	0.294304	0.617698	NS	NS	NS	n/a
chr19:15564036-15564092	-0.010621	0.141012	0.539712	0.063463	0.0925727	0.472602	0.245105	0.073197	0.427443	NS	NS	NS	n/a
chr19:821656-821725	0.000398587	0.972222	1	-0.0102621	0.847222	1	0.245103	0.958333	0.9975	NS	NS	NS	PLPPR3
chr10:94334193-94334259	0.000173715	0.758253	1	0.00262843	0.592119	0.928997	0.2451	0.480298	0.707349	NS	NS	NS	IDE
chr2:121010533-121010652	-7.64677e-05	0.885106	1	-0.000203355	0.976596	1	0.245099	0.23617	0.621736	NS	NS	NS	n/a
chr22:39773155-39773195	-0.0461652	0.345048	0.765038	0.15679	0.28328	0.715351	0.245097	0.220447	0.532224	NS	NS	NS	n/a
chr17:80188928-80189033	-0.00153804	0.377239	0.816879	-0.00180922	0.750263	0.985529	0.245089	0.37197	0.663456	NS	NS	NS	n/a
chr2:239958957-239958996	-0.151783	0.168264	0.676315	0.223645	0.123536	0.629045	0.245089	0.265176	0.637971	NS	NS	NS	n/a
chr11:31845108-31845186	0.10824	0.356768	0.810438	0.164104	0.32319	0.784954	0.245085	0.619098	0.798742	NS	NS	NS	n/a
chr5:180042266-180042301	-0.148414	0.0860786	0.504547	0.258272	0.0488842	0.429581	0.245082	0.238045	0.611064	NS	NS	NS	n/a
chr11:805178-805318	7.1289e-05	0.811181	1	0.000648122	0.85443	1	0.24508	0.901899	0.957412	NS	NS	NS	PIDD1
chr9:37800838-37800908	0.00122267	0.177849	0.622127	0.0113554	0.172524	0.611278	0.245079	0.425985	0.666913	NS	NS	NS	DCAF10
chr16:4665298-4665326	-0.0282166	0.678419	0.949634	0.0776482	0.597222	0.887199	0.245076	0.450855	0.669045	NS	NS	NS	UBALD1
chr2:239398217-239398256	-0.000509199	0.992662	1	0.0712645	0.589099	0.940299	0.245074	0.0744235	0.523899	NS	NS	NS	n/a
chr6:72130323-72130381	0.0150331	0.263492	0.755563	0.067856	0.313228	0.794931	0.245072	0.820106	0.906606	NS	NS	NS	LINC00472
chr1:840374-840422	0.00237618	0.77673	1	0.0134343	0.690776	0.981503	0.245068	0.737945	0.851321	NS	NS	NS	n/a
chr16:89712367-89712405	-0.0150437	0.177039	0.564335	0.0818474	0.153433	0.536609	0.245063	0.106223	0.446667	NS	NS	NS	n/a
chr6:43138764-43138861	-0.000146805	0.858201	1	-0.000763169	0.896296	1	0.245061	0.504762	0.752463	NS	NS	NS	SRF
chr1:10709986-10710028	-0.0449067	0.640257	0.958712	0.0834655	0.687366	0.980126	0.245052	0.329764	0.658898	NS	NS	NS	n/a
chr4:42348266-42348298	0.0122028	0.533049	0.901044	-0.04718	0.556503	0.899012	0.245049	0.763326	0.874002	NS	NS	NS	n/a
chr12:10306177-10306227	-0.00676204	0.432347	0.844824	-0.0405406	0.364693	0.799737	0.245045	0.173362	0.560436	NS	NS	NS	n/a
chr11:43602594-43602643	0.0661054	0.410338	0.834649	0.275553	0.131857	0.573707	0.245042	0.0158228	0.257774	NS	NS	NS	MIR129-2
chr1:200008798-200008833	-0.00226119	0.129136	0.601042	-0.0154808	0.189968	0.663304	0.24504	0.354322	0.665012	NS	NS	NS	n/a
chr11:63480168-63480209	0.0656964	0.211073	0.679408	-0.146932	0.380623	0.816786	0.24504	0.310265	0.634433	NS	NS	NS	n/a
chr15:65394852-65394893	-0.00681213	0.57611	0.958032	0.0357415	0.588795	0.943274	0.245035	0.273784	0.680756	NS	NS	NS	n/a
chr3:52279924-52279972	-0.00100073	0.322894	0.833483	-0.00744497	0.412527	0.847785	0.245033	0.400648	0.692124	NS	NS	NS	PPM1M
chr18:3959523-3959537	0.0104564	0.708686	0.95967	-0.0494024	0.579449	0.883469	0.245032	0.268008	0.612556	NS	NS	NS	n/a
chr3:107244096-107244153	-0.000604947	0.494692	0.907931	-0.0041845	0.535032	0.911968	0.24503	0.512739	0.750226	NS	NS	NS	n/a
chr7:107204578-107204663	-0.000995624	0.22848	0.686201	-0.00878037	0.22848	0.668322	0.24503	0.110521	0.474776	NS	NS	NS	DUS4L,COG5
chr9:14007585-14007638	0.151006	0.180451	0.623437	0.077158	0.577873	0.896856	0.245028	0.111708	0.471541	NS	NS	NS	n/a
chr19:1466858-1466906	0.270192	0.0590095	0.381785	0.00985938	0.946259	1	0.245027	0.179136	0.536669	NS	NS	NS	n/a
chr17:21103298-21103363	-0.316687	0.0158395	0.245082	0.194716	0.19641	0.657593	0.245023	0.0432946	0.401811	NS	NS	NS	n/a
chr6:142623101-142623145	-0.0136584	0.371429	0.825427	-0.0430005	0.455026	0.857356	0.245022	0.695238	0.833051	NS	NS	NS	ADGRG6
chr12:34497976-34498011	0.197659	0.0201485	0.311643	-0.3712	0.0127253	0.268315	0.245017	0.0127253	0.275261	NS	NS	NS	n/a
chr2:176950741-176950901	0.00630032	0.86	1	0.0794973	0.502105	0.905459	0.245016	0.147368	0.550253	NS	NS	NS	n/a
chr6:30711725-30711767	0.0693711	0.480423	0.886098	0.135414	0.402116	0.820437	0.245016	0.042328	0.452109	NS	NS	NS	n/a
chr16:58069668-58069712	-0.00364644	0.931217	1	0.0645247	0.670899	0.933027	0.245015	0.152381	0.484328	NS	NS	NS	n/a
chr9:135456339-135456380	0.0064485	0.789079	0.992648	0.0367141	0.688437	0.95584	0.245015	0.0728051	0.419933	NS	NS	NS	BARHL1
chr10:99609383-99609481	-0.00314728	0.829764	1	-0.0119495	0.858672	1	0.245008	0.970021	1	NS	NS	NS	GOLGA7B
chr13:21041852-21041908	-0.014585	0.53545	0.920322	0.06494	0.453968	0.872838	0.245006	0.042328	0.393053	NS	NS	NS	n/a
chr19:39196469-39196511	-0.0521477	0.77409	0.985988	0.0653064	0.695931	0.948892	0.245003	0.673448	0.818654	NS	NS	NS	n/a
chr9:5042901-5042997	-0.056866	0.805594	1	-0.162199	0.114685	0.536047	0.245003	0.671329	0.808502	NS	NS	NS	n/a
chr17:79139738-79139787	-0.023657	0.00955414	0.19475	-0.127296	0.0106157	0.231455	0.244999	0.131635	0.518567	NS	NS	NS	PVALEF,AATK
chr12:111855897-111855925	-0.0333379	0.489947	0.868884	0.126927	0.374603	0.804784	0.24499	0.214815	0.587104	NS	NS	NS	n/a
chr1:184970698-184970733	0.00275118	0.930556	1	0.0474606	0.608974	0.936886	0.244985	0.0267094	0.357203	NS	NS	NS	n/a
chr3:47831829-47831900	-0.0355499	0.342857	0.844892	0.151499	0.342857	0.826552	0.244985	0.271429	0.665802	NS	NS	NS	n/a
chr12:122248609-122248653	-0.126975	0.143464	0.580293	0.26943	0.0998937	0.535426	0.244985	0.396387	0.677837	NS	NS	NS	n/a
chr13:113706830-113706859	0.00180218	0.956522	1	0.0261264	0.855779	1	0.244981	0.234358	0.600075	NS	NS	NS	n/a
chr17:9053827-9053859	0.209593	0.120137	0.555876	-0.218365	0.145309	0.59372	0.244977	0.394737	0.668788	NS	NS	NS	n/a
chr13:20532016-20532169	0.000691236	0.613391	0.946597	0.00223948	0.779698	1	0.244976	0.074514	0.441283	NS	NS	NS	ZMYM2
chr1:23750463-23750509	0.0133385	0.780488	1	0.0238378	0.888653	1	0.244975	0.622481	0.805412	NS	NS	NS	TCEA3
chr11:32452597-32452641	0.550587	0.00215285	0.101948	-0.262982	0.0161464	0.262856	0.244972	0.00215285	0.109509	UC_dmr	NS	NS	n/a
chr3:197476734-197476774	8.80067e-06	1	1	0.000549586	0.924226	1	0.244968	0.425827	0.705784	NS	NS	NS	FYTTD1,RUBCN
chr9:131906659-131906739	0.0169429	0.737288	0.983154	-0.0096266	0.951271	1	0.244967	0.125	0.481151	NS	NS	NS	n/a
chr16:215552-215600	-0.00911793	0.837209	1	0.0784035	0.480973	0.823837	0.244965	0.102537	0.445016	NS	NS	NS	HBM
chr20:21106510-21106654	-0.000199141	0.501078	0.863632	-0.00206783	0.521552	0.867209	0.244964	0.447198	0.674547	NS	NS	NS	KIZ
chr10:34063138-34063194	-0.0275169	0.113709	0.587728	0.108842	0.127524	0.607382	0.244962	0.105207	0.490892	NS	NS	NS	LINC00838
chr19:56028362-56028418	0.00319235	1	1	-0.00500147	1	1	0.244959	0.289221	0.616329	NS	NS	NS	n/a
chr2:42990136-42990176	0.0429225	0.268449	0.774518	-0.0758987	0.48877	0.904328	0.244958	0.115508	0.538995	NS	NS	NS	OXER1
chr15:68549191-68549233	0.128287	0.285714	0.811894	-0.0346271	0.837037	1	0.244954	0.698413	0.845745	NS	NS	NS	CLN6
chr16:4897672-4897769	-0.000358441	0.317073	0.725337	-0.00361449	0.343584	0.743323	0.244943	0.297985	0.592829	NS	NS	NS	UBN1,GLYR1
chr22:20167585-20167613	0.0250222	0.617585	0.911342	-0.0501238	0.76589	0.980591	0.244938	0.751059	0.847092	NS	NS	NS	n/a
chr2:224904096-224904227	7.4625e-05	0.969377	1	5.05667e-06	1	1	0.244934	0.184794	0.588298	NS	NS	NS	SERPINE2
chr16:87416838-87416888	-0.000928725	0.603175	0.903161	-0.0058499	0.643386	0.917274	0.244932	0.783069	0.871324	NS	NS	NS	n/a
chr12:64238271-64238305	-0.00073721	0.521602	0.875587	-0.00510319	0.574289	0.907607	0.244931	0.364594	0.669965	NS	NS	NS	SRGAP1
chr22:51065354-51065381	-0.0261649	0.300847	0.732017	0.124285	0.295551	0.723199	0.244926	0.263771	0.567901	NS	NS	NS	ARSA
chr1:245318646-245318688	-0.00110756	1	1	-0.0118989	0.850369	1	0.244926	0.541623	0.762987	NS	NS	NS	KIF26B
chr10:12458917-12458938	-0.2571	0.0517423	0.462277	-0.136173	0.389652	0.832224	0.244919	0.0105597	0.250925	NS	NS	NS	n/a
chr11:65154359-65154477	0.00139707	0.712169	0.993877	0.0063023	0.808466	1	0.244914	0.81164	0.894711	NS	NS	NS	FRMD8
chr5:72529922-72529968	0.0375121	0.323718	0.797086	0.137595	0.318376	0.791866	0.244913	0.543803	0.769025	NS	NS	NS	n/a
chr8:143534273-143534349	-0.000203941	0.633124	0.934971	-0.00122364	0.77044	0.988081	0.244913	0.318658	0.643628	NS	NS	NS	n/a
chr2:69968919-69969004	-0.000872099	0.20279	0.716802	-0.00718349	0.201717	0.729827	0.244912	0.418455	0.694247	NS	NS	NS	ANXA4
chr16:86438218-86438290	0.112093	0.169492	0.551932	-0.190563	0.0137712	0.220802	0.244907	0.54661	0.735551	NS	NS	NS	n/a
chr7:3325463-3325523	0.0980828	0.169118	0.623307	-0.0154222	0.841387	0.997334	0.244896	0.121849	0.47742	NS	NS	NS	n/a
chr1:156721612-156721762	-0.000257444	0.632258	0.953183	-0.00277646	0.590323	0.929081	0.244893	0.474194	0.71979	NS	NS	NS	n/a
chr20:978490-978551	-0.10498	0.340107	0.759493	0.184643	0.295187	0.731758	0.244892	0.124064	0.504577	NS	NS	NS	n/a
chr1:1284061-1284111	-0.0115867	0.0503212	0.435705	-0.061619	0.0760171	0.496652	0.244892	0.377944	0.670845	NS	NS	NS	DVL1
chr6:31465840-31465881	0.00011036	0.968119	1	0.0019226	0.909671	1	0.244891	0.659936	0.816636	NS	NS	NS	n/a
chr9:127088627-127088680	0.0198507	0.44245	0.836577	0.00462924	0.948258	1	0.244891	0.143611	0.493933	NS	NS	NS	n/a
chr3:50263697-50263738	-0.000306329	0.876106	1	-0.00107488	0.850664	1	0.24489	0.620575	0.810701	NS	NS	NS	GNAI2
chr10:35379182-35379280	0.000245533	0.761955	1	0.00221682	0.761955	0.996879	0.244885	0.660999	0.808567	NS	NS	NS	CUL2
chr7:150731636-150731685	-0.014715	0.279144	0.728764	0.0738047	0.278075	0.711859	0.244883	0.223529	0.565437	NS	NS	NS	n/a
chr11:62314454-62314507	-0.00165886	0.693943	0.987258	-0.0119871	0.754516	0.986155	0.244872	0.333688	0.639187	NS	NS	NS	AHNAK
chr7:6414133-6414202	-0.011615	0.374207	0.786713	-0.0497493	0.440803	0.823534	0.244871	0.426004	0.669405	NS	NS	NS	RAC1
chr3:49907253-49907353	0.00028776	0.921859	1	0.00646119	0.730729	1	0.244864	0.0517423	0.475061	NS	NS	NS	CAMKV
chr14:105331355-105331439	-0.00408258	0.23754	0.720613	-0.0330061	0.133616	0.562812	0.244864	0.688229	0.830997	NS	NS	NS	CEP170B
chr1:154540394-154540470	-0.00172979	0.263492	0.756347	-0.014328	0.234921	0.710525	0.244863	0.746032	0.855582	NS	NS	NS	CHRNB2
chr15:69111041-69111088	-0.000154791	0.841202	1	-0.000992049	0.876609	1	0.244862	0.4603	0.716383	NS	NS	NS	n/a
chr9:215275-215334	-0.00141398	0.276757	0.719464	-0.0126772	0.0627027	0.436192	0.244861	0.194595	0.536196	NS	NS	NS	DOCK8,DOCK8-AS1
chr18:53664141-53664189	-0.150811	0.120507	0.549081	0.314927	0.0454545	0.431173	0.244856	0.0369979	0.347351	NS	NS	NS	n/a
chr2:219846123-219846169	0.0676057	0.370726	0.84698	0.168586	0.340812	0.837464	0.244849	0.430556	0.700695	NS	NS	NS	n/a
chr19:3619414-3619471	-0.0472677	0.132979	0.529563	0.175619	0.0851064	0.458476	0.244841	0.112766	0.47682	NS	NS	NS	n/a
chr10:4193744-4193830	-0.170958	0.0274551	0.376471	0.357651	0.00527983	0.229085	0.244836	0.0158395	0.288396	NS	NS	NS	n/a
chr10:129732924-129732967	0.0350255	0.00851064	0.250812	-0.181885	0.00851064	0.25939	0.244827	0.00957447	0.236709	NS	NS	NS	n/a
chr11:9292000-9292032	-0.0199878	0.66596	0.970384	0.0923073	0.515376	0.878472	0.244827	0.265111	0.617914	NS	NS	NS	n/a
chr20:23958759-23958836	-0.0307829	0.4	0.793912	0.130248	0.4	0.797968	0.244825	0.314286	0.62542	NS	NS	NS	n/a
chr11:67499667-67499710	0.139127	0.199143	0.662654	0.0715773	0.639186	0.937843	0.244824	0.605996	0.797728	NS	NS	NS	n/a
chr16:4898069-4898198	-0.00524411	0.00112613	0.0771706	-0.0404381	0.00225225	0.122131	0.244822	0.216216	0.54204	NS	NS	NS	UBN1,GLYR1
chr1:184723821-184723909	-0.000304678	0.399577	0.838831	-0.00298993	0.439746	0.85499	0.24482	0.65222	0.810477	NS	NS	NS	EDEM3
chr7:154487793-154487851	-0.0684927	0.056383	0.437832	0.209521	0.0691489	0.470062	0.244816	0.124468	0.47797	NS	NS	NS	n/a
chr14:105064500-105064546	-0.113511	0.209352	0.692699	0.174017	0.392136	0.822289	0.244813	0.30712	0.653091	NS	NS	NS	n/a
chr19:1129825-1129851	-0.0138562	0.747065	0.981553	0.0730779	0.643543	0.926323	0.244811	0.652081	0.809844	NS	NS	NS	n/a
chr4:83192827-83192884	0.0314088	0.254425	0.733665	-0.121524	0.244469	0.718475	0.244809	0.75	0.865208	NS	NS	NS	n/a
chr5:135468428-135468578	0.00468671	0.990415	1	0.0138567	0.965921	1	0.244807	0.0255591	0.33205	NS	NS	NS	SMAD5
chr16:3953120-3953163	-0.0550212	0.189563	0.578221	0.188852	0.212993	0.607054	0.244805	0.436635	0.65833	NS	NS	NS	n/a
chr9:116102525-116102574	-0.00139177	0.260549	0.698858	-0.0105713	0.268987	0.713907	0.244799	0.220464	0.5531	NS	NS	NS	WDR31
chr15:63549654-63549693	-0.00359822	0.804233	1	0.0278597	0.704762	0.99456	0.244787	0.22328	0.66017	NS	NS	NS	n/a
chr10:128993581-128993607	0.0469691	0.364407	0.833733	0.111885	0.518008	0.891264	0.244787	1	1	NS	NS	NS	INSYN2A
chr5:771235-771267	-0.0439136	0.188759	0.662009	0.135594	0.195122	0.685479	0.244786	0.629905	0.809828	NS	NS	NS	n/a
chr17:36830710-36830728	-0.0525218	0.0493033	0.386846	-0.202066	0.0653805	0.463501	0.244784	0.0525188	0.419722	NS	NS	NS	EPOP
chr2:119204595-119204611	-0.0362883	0.492569	0.910347	0.0717385	0.496815	0.904328	0.244782	0.711253	0.846256	NS	NS	NS	n/a
chr17:5403097-5403154	-0.124553	0.219382	0.684932	0.157765	0.305644	0.766681	0.244777	0.620873	0.796858	NS	NS	NS	LOC728392
chr2:235406291-235406314	-0.208574	0.0553592	0.4848	-0.27552	0.169611	0.69403	0.244776	0.0954064	0.534568	NS	NS	NS	ARL4C
chr5:167956373-167956387	-0.00847987	0.172373	0.640816	-0.0400872	0.236128	0.72877	0.244775	0.297521	0.648775	NS	NS	NS	FBLL1
chr22:50300113-50300141	-0.0249879	0.471922	0.8286	0.110112	0.436285	0.820882	0.244774	0.4946	0.694158	NS	NS	NS	n/a
chr22:47219697-47219721	-0.0139528	0.59188	0.896905	0.0875702	0.444444	0.827498	0.244773	0.111111	0.426619	NS	NS	NS	n/a
chr8:124054262-124054370	-0.000133183	0.90542	1	-0.00109931	0.918172	1	0.244769	0.415515	0.674522	NS	NS	NS	DERL1
chr15:55019721-55019737	0.00501624	0.892241	1	0.0230402	0.864224	1	0.244766	0.176724	0.625076	NS	NS	NS	n/a
chr19:42394085-42394117	0.191384	0.0681342	0.40472	-0.344771	0.0691824	0.423652	0.244766	0.121593	0.483114	NS	NS	NS	n/a
chr10:43951148-43951255	-0.00109026	0.0243386	0.36225	-0.00978133	0.0433862	0.437872	0.244764	0.18836	0.557144	NS	NS	NS	n/a
chr14:105624913-105624956	-0.135407	0.109244	0.543736	0.269784	0.130252	0.562812	0.244758	0.116597	0.485952	NS	NS	NS	n/a
chr14:104559786-104559830	-0.0576555	0.455992	0.878728	0.203533	0.0933192	0.529942	0.244757	0.113468	0.485952	NS	NS	NS	n/a
chr19:51843408-51843455	0.00138416	0.182497	0.599391	0.0128398	0.072572	0.430353	0.244755	0.3746	0.644367	NS	NS	NS	VSIG10L
chr21:36877554-36877623	-0.20044	0.04	0.305422	0.337247	0.0347368	0.302039	0.244751	0.0673684	0.354244	NS	NS	NS	n/a
chr19:30719685-30719728	0.0184487	0.438298	0.820466	0.0786978	0.390426	0.787942	0.24475	0.865957	0.934044	NS	NS	NS	n/a
chr9:24435492-24435560	-0.231735	0.0857143	0.472548	0.440886	0.0857143	0.484684	0.24475	0.142857	0.493882	NS	NS	NS	n/a
chr17:6616929-6617030	-0.00178861	0.784958	1	-0.0185029	0.597458	0.915788	0.24475	0.123941	0.517184	NS	NS	NS	SLC13A5
chr19:1556587-1556670	-0.0113256	0.16755	0.578982	0.0718	0.109226	0.502348	0.244745	0.0424178	0.353378	NS	NS	NS	n/a
chr7:27182723-27182785	-0.161946	0.318622	0.773402	-0.118177	0.157158	0.596141	0.244743	0.990312	1	NS	NS	NS	HOXA5
chr2:106810213-106810262	-0.00173939	0.181818	0.692207	-0.0146099	0.181818	0.711855	0.244741	0.220779	0.609222	NS	NS	NS	UXS1
chr5:95066840-95066886	-0.00083254	0.446602	0.854829	-0.00659764	0.391586	0.835024	0.244739	0.360302	0.670742	NS	NS	NS	n/a
chr8:48650376-48650407	-0.00521784	0.175214	0.646417	-0.0320485	0.175214	0.635536	0.244735	0.377137	0.662391	NS	NS	NS	CEBPD
chr8:54163797-54163844	0.121025	0.0181044	0.292421	0.320947	0.0138445	0.267783	0.244729	0.027689	0.335206	NS	NS	NS	OPRK1
chr21:38593356-38593447	-0.000203499	0.791186	0.962925	-0.00148432	0.828961	0.970133	0.244707	0.586569	0.752242	NS	NS	NS	n/a
chr14:67999702-67999752	-0.00119178	0.261981	0.753679	-0.0094107	0.240682	0.711686	0.244699	0.340788	0.659272	NS	NS	NS	PLEKHH1
chr10:46089955-46089998	-0.00222413	0.230769	0.721758	-0.0158549	0.230769	0.723019	0.244699	0.153846	0.524687	NS	NS	NS	MARCHF8
chr11:1295123-1295158	-0.00547763	0.421776	0.841975	0.0402398	0.312896	0.778538	0.244692	0.0560254	0.402462	NS	NS	NS	n/a
chr1:226288154-226288214	-0.0359535	0.307368	0.80528	-0.169234	0.0621053	0.462065	0.244687	0.0810526	0.494398	NS	NS	NS	n/a
chr5:145562317-145562410	-0.0044985	0.103522	0.533891	-0.0319778	0.103522	0.548112	0.244687	0.0448239	0.380676	NS	NS	NS	LARS1
chr19:22806619-22806669	-0.0391727	0.762058	0.982281	-0.127469	0.445874	0.821287	0.244687	0.50911	0.725583	NS	NS	NS	n/a
chr4:165928773-165928792	-0.00733252	0.897679	1	0.0433027	0.796414	0.998957	0.244687	0.128692	0.501438	NS	NS	NS	n/a
chr16:90085333-90085384	-0.00107382	0.933548	1	-0.0215669	0.672026	0.933145	0.244686	0.765273	0.8577	NS	NS	NS	GAS8,DBNDD1
chr19:525096-525104	-0.0445219	0.285714	0.724522	0.198261	0.371429	0.783522	0.244686	0.314286	0.623276	NS	NS	NS	n/a
chr17:77752307-77752368	-0.000532167	0.589071	0.928459	-0.00315688	0.697268	0.970188	0.244683	0.063388	0.443654	NS	NS	NS	CBX2
chr4:3644471-3644505	0.072248	0.712154	0.993616	0.260053	0.065032	0.476476	0.24468	0.0820896	0.455097	NS	NS	NS	n/a
chr10:75385119-75385193	-0.000425522	0.540426	0.900853	-0.00409888	0.461702	0.867982	0.244676	0.411702	0.670043	NS	NS	NS	n/a
chr4:15004480-15004524	0.00277405	0.378902	0.822611	0.0186578	0.14747	0.61394	0.244671	0.543595	0.754831	NS	NS	NS	CPEB2-DT,CPEB2
chr11:1990669-1990695	-0.00899219	0.939619	1	-0.0573465	0.738347	0.982856	0.24467	0.494703	0.71678	NS	NS	NS	n/a
chr3:48607709-48607736	-0.0316498	0.190171	0.699333	0.132424	0.138889	0.622098	0.244669	0.0950855	0.549196	NS	NS	NS	n/a
chr6:74104720-74104801	0.154591	0.0618337	0.491669	-0.299979	0.0117271	0.321289	0.244661	0.0223881	0.401236	NS	NS	NS	DDX43,OOEP
chr2:232796896-232796946	0.0519659	0.605708	0.958882	0.0569615	0.768499	1	0.24466	0.117336	0.538995	NS	NS	NS	n/a
chr9:136074540-136074582	-0.0332779	0.462687	0.852368	0.131151	0.377399	0.791909	0.244658	0.253731	0.587917	NS	NS	NS	n/a
chr8:145068916-145068957	-0.0424406	0.0284238	0.351442	-0.20488	0.0284238	0.359046	0.244657	0.0284238	0.336128	NS	NS	NS	n/a
chr1:226595722-226595845	-0.000132145	0.601695	0.933372	-0.00111373	0.691737	0.981872	0.244657	0.385593	0.67225	NS	NS	NS	PARP1
chr3:75955888-75955902	0.0872725	0.136315	0.621265	0.26635	0.122471	0.61153	0.24465	0.107561	0.552725	NS	NS	NS	n/a
chr9:126153005-126153084	-0.0347601	0.0201913	0.262618	0.165962	0.0148778	0.260981	0.244648	0.0148778	0.250783	NS	NS	NS	n/a
chr15:64338429-64338477	-0.000528803	0.684771	1	-0.00448134	0.613419	0.955211	0.244647	0.624068	0.817383	NS	NS	NS	DAPK2
chr2:73520354-73520412	0.0689092	0.0579399	0.488778	0.148689	0.139485	0.649778	0.244641	0.149142	0.550628	NS	NS	NS	EGR4
chr7:150002-150037	-0.0382117	0.0031881	0.159936	-0.143132	0.0053135	0.189585	0.244641	0.422954	0.666433	NS	dNME_dmr	NS	n/a
chr6:37664338-37664377	-0.00256629	0.373134	0.825427	-0.0167062	0.45629	0.858327	0.244634	0.340085	0.681576	NS	NS	NS	MDGA1
chr2:30370403-30370460	-8.99683e-05	0.888417	1	-0.000178736	0.900106	1	0.244634	0.569607	0.792698	NS	NS	NS	YPEL5
chr15:35414251-35414291	0.037395	0.225772	0.755544	-0.107634	0.29606	0.827071	0.244631	0.483493	0.732669	NS	NS	NS	n/a
chr4:6785041-6785170	-0.000535364	0.344645	0.806725	-0.00486349	0.374337	0.812224	0.244626	0.324496	0.648958	NS	NS	NS	KIAA0232
chr16:74711721-74711737	0.0509075	0.339119	0.74333	-0.160077	0.353805	0.748064	0.244624	0.375167	0.618269	NS	NS	NS	n/a
chr7:20824249-20824299	0.0450532	0.450317	0.832276	0.196237	0.159619	0.599807	0.244619	0.0295983	0.342066	NS	NS	NS	n/a
chr2:11295581-11295626	0.000599261	0.37037	0.84698	0.00576244	0.269841	0.77379	0.244616	0.756614	0.871215	NS	NS	NS	SLC66A3
chr12:121880125-121880170	0.00110122	0.948421	1	0.0224023	0.771579	0.994401	0.244614	0.203158	0.577708	NS	NS	NS	n/a
chr1:33071734-33071771	0.00298282	0.89346	1	0.0213157	0.833333	1	0.244604	0.0843882	0.49864	NS	NS	NS	n/a
chr5:180633667-180633759	0.00112037	0.596154	0.932919	0.00882861	0.596154	0.927648	0.244599	0.798077	0.902832	NS	NS	NS	TRIM7
chr17:41723083-41723125	-0.0085922	0.828848	1	0.0666428	0.624327	0.931588	0.244596	0.224973	0.6065	NS	NS	NS	n/a
chr8:143534047-143534093	-0.00315333	0.308271	0.796275	-0.0209917	0.365199	0.807571	0.244596	0.295381	0.638972	NS	NS	NS	n/a
chr8:8750267-8750317	-0.0753824	0.0266809	0.350367	-0.225977	0.0288154	0.359046	0.244596	0.516542	0.738979	NS	NS	NS	MFHAS1
chr8:144120849-144120882	0.0587179	0.520767	0.870753	-0.154126	0.417465	0.829798	0.244593	0.227902	0.589027	NS	NS	NS	LINC02904
chr1:845588-845704	-0.0219951	0.107447	0.567168	-0.0613605	0.196809	0.672769	0.244592	0.181915	0.578221	NS	NS	NS	n/a
chr4:48908541-48908589	-0.00320773	0.125	0.579227	-0.0238952	0.125	0.587784	0.244591	0.0603814	0.418967	NS	NS	NS	OCIAD2
chr16:10912427-10912469	0.288752	0.0616366	0.360276	-0.038577	0.809777	0.984798	0.24459	0.190223	0.524299	NS	NS	NS	TVP23A
chr1:16054867-16054889	0.0216833	0.560043	0.912596	-0.0343194	0.823592	1	0.244589	0.416578	0.685922	NS	NS	NS	n/a
chr17:78010172-78010228	0.000263813	0.944622	1	0.00175427	0.944622	1	0.244589	0.474973	0.715254	NS	NS	NS	TBC1D16,CCDC40
chr1:26560510-26560567	0.000255965	0.720881	1	0.00303987	0.502623	0.880146	0.244586	0.552991	0.77102	NS	NS	NS	CEP85
chr14:75517986-75518044	-0.00386243	0.473739	0.88297	-0.000385321	0.827731	1	0.24458	0.438025	0.695463	NS	NS	NS	MLH3
chr16:431739-431797	-0.00178055	0.402323	0.773679	-0.0131476	0.389652	0.765691	0.244577	0.227033	0.547054	NS	NS	NS	PGAP6,LOC100134368
chr14:97263970-97264120	-0.00142048	0.154171	0.606263	-0.0110132	0.215417	0.680073	0.244576	0.164731	0.538448	NS	NS	NS	VRK1
chr1:51425508-51425581	0.000533311	0.209968	0.700719	0.00534891	0.177094	0.650082	0.244575	0.723224	0.844618	NS	NS	NS	FAF1
chr12:114834152-114834209	0.061096	0.149682	0.584697	0.288208	0.00530786	0.204076	0.24457	0.0307856	0.374458	NS	NS	NS	n/a
chr12:106642898-106642937	-0.0396695	0.208733	0.678275	-0.138771	0.297125	0.754884	0.244569	0.317359	0.653477	NS	NS	NS	CKAP4
chr7:150718370-150718411	-0.0441064	0.0990415	0.53632	0.193342	0.0617678	0.451398	0.244566	0.0330138	0.35377	NS	NS	NS	n/a
chr14:104580222-104580290	0.0173612	0.715801	0.999471	-0.056843	0.640509	0.948581	0.244565	0.617179	0.810681	NS	NS	NS	n/a
chr1:213124101-213124118	-0.00108009	0.554604	0.910123	-0.00953835	0.487152	0.878947	0.24456	0.704497	0.834785	NS	NS	NS	VASH2
chr4:7537597-7537677	-0.135062	0.253491	0.733665	0.221856	0.0655209	0.477007	0.24456	0.120301	0.495162	NS	NS	NS	n/a
chr11:47421650-47421775	-0.00122972	0.236926	0.699383	-0.00943921	0.297759	0.761197	0.244556	0.199573	0.572574	NS	NS	NS	n/a
chr12:52207601-52207683	-0.028255	0.354011	0.814287	0.146355	0.180749	0.643154	0.244555	0.0427807	0.404078	NS	NS	NS	n/a
chr9:97837096-97837153	-0.171915	0.0106383	0.207807	0.446472	0.00638298	0.198754	0.244546	0.00425532	0.137235	UC_dmr	dNME_dmr	dMML_dmr	n/a
chr19:4714085-4714133	-0.0184517	0.673751	0.954242	0.108737	0.462274	0.831529	0.244543	0.0977683	0.463191	NS	NS	NS	n/a
chr8:37594112-37594155	-0.00118765	0.707343	0.978678	-0.0070889	0.719222	0.973915	0.244541	0.476242	0.712973	NS	NS	NS	ERLIN2
chr12:83534039-83534114	-0.00114101	0.951168	1	0.0295944	0.70913	0.973599	0.244538	0.101911	0.497347	NS	NS	NS	n/a
chr19:12969204-12969253	-0.0320622	0.0885142	0.454273	0.146435	0.0663857	0.415174	0.244537	0.0590095	0.397851	NS	NS	NS	n/a
chr4:185089805-185089948	-0.018603	0.493018	0.879189	-0.102807	0.292159	0.762091	0.244535	0.2116	0.581407	NS	NS	NS	n/a
chr13:115047217-115047264	0.00107551	0.207668	0.680104	0.0101029	0.113951	0.554777	0.244526	0.42705	0.696914	NS	NS	NS	UPF3A
chr15:27018437-27018551	0.209702	0.0451613	0.45744	0.3368	0.0311828	0.420232	0.244522	0.126882	0.589258	NS	NS	NS	n/a
chr3:12976648-12976678	-0.0101735	0.790374	1	0.0703022	0.647059	0.96631	0.244519	0.37754	0.688669	NS	NS	NS	n/a
chr11:47215850-47215935	-0.2923	0.00214592	0.101948	0.354351	0.00214592	0.140797	0.244516	0.00107296	0.097049	UC_dmr	dNME_dmr	dMML_dmr	n/a
chr19:897827-897863	0.0413314	0.572104	0.892883	-0.0850387	0.622931	0.91096	0.244516	0.346336	0.639143	NS	NS	NS	n/a
chr16:89044780-89044855	-0.105803	0.0182403	0.212442	-0.259068	0.027897	0.273102	0.244515	0.0354077	0.308383	NS	NS	NS	CBFA2T3
chr22:37822895-37822977	-0.0270965	0.00106157	0.062575	-0.159807	0.00106157	0.123796	0.244509	0.213376	0.527176	NS	dNME_dmr	NS	ELFN2
chr12:121354515-121354549	0.0181304	0.499464	0.87017	-0.038673	0.687031	0.963411	0.244505	0.237942	0.60831	NS	NS	NS	n/a
chr3:195163394-195163444	0.000246372	0.791975	1	0.00313104	0.768743	1	0.244503	0.520591	0.756799	NS	NS	NS	ACAP2
chr10:7451125-7451184	-0.00203211	0.735729	1	0.00521927	0.871036	1	0.244501	0.487315	0.711998	NS	NS	NS	n/a
chr3:138048646-138048728	-0.000801701	0.251606	0.757982	-0.00693623	0.244111	0.739717	0.244498	0.367238	0.688047	NS	NS	NS	NME9
chr16:28564807-28564853	-0.00561156	0.912447	1	4.3161e-05	0.998945	1	0.244497	0.511603	0.709544	NS	NS	NS	SGF29
chr12:58159865-58159920	0.00466958	0.614072	0.933476	0.035068	0.462687	0.853273	0.244496	0.0991471	0.497347	NS	NS	NS	CYP27B1
chr1:85155982-85156066	2.09103e-05	0.960554	1	0.000501142	0.872068	1	0.244493	0.525586	0.751532	NS	NS	NS	SSX2IP
chr14:70236475-70236494	-0.0426157	0.324814	0.832892	0.149643	0.314164	0.796822	0.244493	0.544196	0.768896	NS	NS	NS	n/a
chr16:85269448-85269494	0.000390672	0.857143	1	0.00454715	0.78836	0.975632	0.244491	0.0624339	0.38008	NS	NS	NS	n/a
chr11:799845-799936	-0.0249594	0.029819	0.31307	0.117702	0.0255591	0.310331	0.244488	0.0521832	0.397628	NS	NS	NS	SLC25A22
chr10:105421107-105421157	-0.314765	0.0105708	0.274663	0.117574	0.325581	0.805372	0.244488	0.0285412	0.352265	NS	NS	NS	n/a
chr20:61459169-61459227	-0.00674088	0.730042	0.975033	0.0493514	0.543067	0.875055	0.244488	0.0661765	0.452314	NS	NS	NS	n/a
chr1:10765926-10765964	0.0444229	0.223865	0.713423	-0.145876	0.303062	0.774257	0.244481	0.388596	0.672315	NS	NS	NS	n/a
chr7:149156983-149157134	0.00024011	0.754797	0.982767	0.00218698	0.76226	0.97092	0.244473	0.54371	0.746849	NS	NS	NS	ZNF777
chr11:129871702-129871765	-0.000960559	0.262434	0.722984	-0.00784093	0.221164	0.682894	0.244472	0.324868	0.634433	NS	NS	NS	PRDM10-DT,PRDM10
chr13:28713282-28713384	2.026e-06	1	1	0.000398155	1	1	0.244471	0.577568	0.781721	NS	NS	NS	PAN3,PAN3-AS1
chr15:40781909-40781971	-0.0339069	0.140875	0.653894	0.152549	0.0864461	0.573365	0.244468	0.0715048	0.518446	NS	NS	NS	n/a
chr2:99952532-99952597	-0.000155667	0.857143	1	-0.000492469	0.962348	1	0.244462	0.336656	0.666472	NS	NS	NS	EIF5B
chr11:36397967-36398007	0.000191737	0.953586	1	0.00171086	0.925105	1	0.244458	0.74789	0.858371	NS	NS	NS	n/a
chr2:85664747-85664830	0.00156398	0.187302	0.69837	0.0140781	0.180952	0.711699	0.244455	0.379894	0.68031	NS	NS	NS	n/a
chr16:2039968-2040045	0.00996182	0.262032	0.662893	0.0525006	0.275936	0.677188	0.244453	0.86738	0.925878	NS	NS	NS	SYNGR3
chr9:119449440-119449488	-0.00105263	1	1	-0.0073953	1	1	0.244452	0.213978	0.547387	NS	NS	NS	TRIM32
chr19:9879791-9879823	0.074998	0.247084	0.679611	0.2076	0.222694	0.653267	0.24445	0.569459	0.771713	NS	NS	NS	ZNF846
chr6:41561292-41561345	0.0729207	0.246822	0.743905	-0.0214923	0.759534	1	0.244449	0.0847458	0.533967	NS	NS	NS	n/a
chr8:38126820-38126865	-0.000291102	0.640725	0.941132	-0.00229403	0.659915	0.942612	0.244447	0.46162	0.70669	NS	NS	NS	PLPP5
chr19:3730436-3730473	-0.043578	0.658898	0.945246	0.0131046	0.911017	1	0.244446	0.893008	0.951692	NS	NS	NS	n/a
chr10:105218371-105218401	-0.0553047	0.140625	0.611985	0.215381	0.109375	0.581856	0.244445	0.0260417	0.342814	NS	NS	NS	CALHM1
chr14:52781719-52781815	-0.000721808	0.686709	0.978263	-0.00594219	0.681435	0.965337	0.244444	0.440928	0.696724	NS	NS	NS	PTGER2
chr1:229478443-229478473	0.000114906	0.887949	1	0.00168092	0.755814	0.995855	0.244439	0.645877	0.808606	NS	NS	NS	CCSAP
chr4:25251252-25251330	-0.0239306	0.056383	0.449075	0.123277	0.0404255	0.388123	0.244437	0.012766	0.246848	NS	NS	NS	n/a
chr9:37801182-37801223	-0.000719719	0.184748	0.631301	-0.006158	0.278195	0.725895	0.244433	0.415682	0.663134	NS	NS	NS	DCAF10
chr2:106960994-106961043	0.0573349	0.159915	0.671022	-0.127525	0.373134	0.849265	0.244426	0.0671642	0.505687	NS	NS	NS	n/a
chr7:123672834-123672923	0.0658202	0.196332	0.653369	0.174948	0.176915	0.620556	0.244424	0.149946	0.50082	NS	NS	NS	TMEM229A
chr17:38255398-38255510	-0.000952751	0.00638298	0.165016	-0.00919747	0.00957447	0.216891	0.244417	0.144681	0.528734	NS	NS	NS	NR1D1
chr17:17207036-17207158	-0.0016252	0.0021097	0.104861	-0.0153265	0.0021097	0.119024	0.244413	0.581224	0.783422	NS	NS	NS	NT5M
chr8:120220728-120220775	-0.0239987	0.0174825	0.292421	-0.145025	0.0174825	0.299964	0.244412	0.472028	0.710609	NS	NS	NS	MAL2
chr6:131949393-131949447	0.000442398	0.43131	0.853308	0.00470155	0.43131	0.84099	0.244411	0.57295	0.794731	NS	NS	NS	MED23,ENPP3
chr1:175067537-175067569	0.029526	0.132632	0.604558	-0.0963752	0.237895	0.71435	0.244409	0.389474	0.672315	NS	NS	NS	n/a
chr10:102495117-102495159	-0.00906893	0.81138	1	-0.0352486	0.759747	0.996542	0.244405	0.406744	0.667187	NS	NS	NS	n/a
chr8:134462613-134462645	-0.0657619	0.0673797	0.469719	0.253405	0.0588235	0.44714	0.244404	0.0256684	0.335206	NS	NS	NS	n/a
chr20:16710508-16710577	-0.000649416	0.841765	1	-0.00575088	0.729817	0.983078	0.244404	0.483315	0.696786	NS	NS	NS	SNRPB2
chr9:117267824-117267891	-0.000847478	0.335782	0.777246	-0.00721873	0.274921	0.721111	0.244397	0.196222	0.536196	NS	NS	NS	WHRN
chr2:86422442-86422482	-0.000141587	0.900969	1	2.1494e-05	1	1	0.244396	0.503767	0.749984	NS	NS	NS	IMMT
chr17:17685393-17685432	-0.00999291	0.13113	0.567591	-0.0561271	0.13113	0.580837	0.244396	0.11194	0.507185	NS	NS	NS	n/a
chr19:7853293-7853313	0.0122608	0.818278	0.999917	0.00958079	0.945802	1	0.244391	0.615303	0.798299	NS	NS	NS	CLEC4GP1
chr17:77771774-77771809	-0.00616479	0.583864	0.926125	-0.0373434	0.40552	0.829664	0.24439	0.239915	0.616054	NS	NS	NS	CBX8
chr1:160001408-160001505	-0.00341786	0.106109	0.564028	-0.0260024	0.106109	0.554872	0.244385	0.115756	0.522531	NS	NS	NS	PIGM
chr17:75395445-75395477	-0.0609739	0.231432	0.691948	0.175582	0.287406	0.749777	0.244384	0.674919	0.815855	NS	NS	NS	n/a
chr16:1183535-1183555	-0.101577	0.410638	0.781187	0.181616	0.262766	0.660206	0.244382	0.114894	0.454906	NS	NS	NS	n/a
chr14:99947387-99947467	1.2557e-05	0.95063	1	0.000488711	0.894958	1	0.244382	0.50105	0.740169	NS	NS	NS	SETD3,CCNK
chr7:116165485-116165543	0.0342561	0.07173	0.473146	0.173143	0.0400844	0.396856	0.244376	0.0242616	0.322023	NS	NS	NS	n/a
chr17:58042154-58042254	-0.000773308	0.188679	0.64638	-0.00674197	0.22956	0.693803	0.244374	0.232704	0.609746	NS	NS	NS	RNFT1
chr17:21279641-21279777	0.0121353	0.869979	1	0.0146817	0.946089	1	0.244366	0.32241	0.654205	NS	NS	NS	KCNJ12
chr14:93497363-93497410	-0.0381105	0.402954	0.848527	0.160341	0.235232	0.702275	0.244365	0.0770042	0.444525	NS	NS	NS	n/a
chr3:48342713-48342804	-0.00165793	0.379274	0.846111	-0.000596008	0.851496	1	0.24436	0.237179	0.658345	NS	NS	NS	NME6
chr19:58898534-58898590	-0.00216447	0.25	0.680568	-0.0167698	0.25	0.682889	0.244359	0.159091	0.513221	NS	NS	NS	MIR4754,RPS5
chr11:67176914-67176957	-0.00169689	0.257688	0.720745	-0.0125034	0.360551	0.807248	0.244351	0.195122	0.570113	NS	NS	NS	n/a
chr13:114516915-114516964	-0.0390058	0.824675	1	0.0288981	0.877706	1	0.244345	0.604978	0.797386	NS	NS	NS	GAS6-AS1
chr3:52009169-52009219	-0.00127638	0.449045	0.886209	-0.0101363	0.383227	0.833961	0.24434	0.184713	0.614187	NS	NS	NS	ABHD14A,ABHD14A-ACY1
chr19:4327020-4327054	0.0838829	0.555319	0.883139	-0.0239096	0.830851	0.997028	0.244337	0.474468	0.702259	NS	NS	NS	n/a
chr8:105601342-105601399	0.0035688	0.305672	0.792832	0.0225267	0.301471	0.773246	0.244332	0.880252	0.940508	NS	NS	NS	LRP12
chr19:17688058-17688104	0.0720734	0.202532	0.627939	-0.0608717	0.563291	0.87978	0.244321	0.17827	0.536669	NS	NS	NS	n/a
chr11:2891142-2891185	-0.0587358	0.110994	0.557725	-0.218269	0.0486258	0.39333	0.244317	0.527484	0.740155	NS	NS	NS	KCNQ1DN
chr9:26956387-26956433	-4.64203e-05	0.962244	1	0.000402517	0.94822	1	0.244317	0.442287	0.675559	NS	NS	NS	n/a
chr4:25845537-25845572	0.18574	0.272439	0.752071	-0.0403298	0.826822	1	0.244312	0.292503	0.645106	NS	NS	NS	n/a
chr15:101603188-101603222	0.0275273	0.593148	0.96134	-0.0668533	0.646681	0.96925	0.244311	0.440043	0.703472	NS	NS	NS	n/a
chr2:174830483-174830558	0.000374092	0.165924	0.673601	0.00422748	0.165924	0.690103	0.2443	0.135857	0.540349	NS	NS	NS	SP3
chr1:31158296-31158313	0.0348539	0.818182	1	0.0645628	0.794372	1	0.244299	0.883117	0.948613	NS	NS	NS	n/a
chr11:67806337-67806363	-0.00308442	0.564984	0.914268	-0.00707626	0.842105	1	0.244298	0.330827	0.638017	NS	NS	NS	TCIRG1
chr18:12911400-12911482	0.0166094	0.805291	0.991526	0.0296589	0.825397	0.990307	0.244297	0.337566	0.641709	NS	NS	NS	n/a
chr16:88606579-88606623	0.121481	0.385684	0.768405	0.00685266	0.963675	1	0.244295	0.452991	0.669411	NS	NS	NS	n/a
chr7:1589400-1589430	-0.0288238	0.385714	0.792724	0.0932112	0.5	0.856732	0.244293	0.995238	1	NS	NS	NS	n/a
chr19:2360538-2360592	-0.160532	0.00212993	0.101346	-0.451147	0.00319489	0.149174	0.244289	0.0425985	0.353463	NS	dNME_dmr	dMML_dmr	n/a
chr7:95402379-95402409	-0.0154478	0.34428	0.782801	-0.0711159	0.346398	0.773387	0.244284	0.395127	0.64951	NS	NS	NS	DYNC1I1
chr1:61542835-61542876	0.00797583	0.524476	0.888644	0.0462006	0.244755	0.722123	0.244279	0.758741	0.865267	NS	NS	NS	NFIA
chr6:166225465-166225501	-0.0672158	0.259893	0.751779	0.208235	0.152941	0.629322	0.244277	0.0684492	0.510389	NS	NS	NS	n/a
chr10:72432396-72432441	-0.000943571	0.683598	0.978366	-0.00476675	0.746032	0.994951	0.244268	0.458201	0.695766	NS	NS	NS	ADAMTS14
chr11:61447643-61447745	-0.00718614	0.0148936	0.231772	-0.0500551	0.0170213	0.265708	0.244265	0.317021	0.634433	NS	NS	NS	DAGLA
chr14:69256677-69256701	0.151572	0.204278	0.683658	-0.00437979	0.963636	1	0.244264	0.0877005	0.458459	NS	NS	NS	n/a
chr2:3383367-3383431	-0.000388142	0.674866	0.990423	-0.00385495	0.645989	0.969348	0.244263	0.691979	0.83647	NS	NS	NS	EIPR1,TRAPPC12
chr4:7638452-7638492	0.286079	0.0010661	0.13553	-0.389047	0.00426439	0.199761	0.244259	0.00533049	0.174988	UC_dmr	dNME_dmr	dMML_dmr	n/a
chr7:5414041-5414087	-0.0382059	0.0191898	0.292313	0.178575	0.0021322	0.153308	0.244254	0.0831557	0.452318	NS	dNME_dmr	NS	n/a
chr1:36184352-36184434	-0.000803881	0.453074	0.870245	-0.00733258	0.453074	0.864582	0.244253	0.227616	0.612532	NS	NS	NS	C1orf216
chr12:34497266-34497283	0.216536	0.134472	0.572909	-0.110306	0.589114	0.914979	0.244252	0.237994	0.60831	NS	NS	NS	n/a
chr10:71168728-71168764	-0.0029658	0.11194	0.587581	-0.0222628	0.0501066	0.459837	0.24425	0.0916844	0.473406	NS	NS	NS	n/a
chr16:85128406-85128430	-0.00277502	0.988571	1	-0.0486677	0.8	0.979925	0.244245	0.3	0.592829	NS	NS	NS	n/a
chr11:134202087-134202189	0.0365331	0.511088	0.888442	0.11677	0.319958	0.783989	0.244245	0.75924	0.864763	NS	NS	NS	GLB1L2
chr14:91007881-91007908	-0.0758701	0.04772	0.368306	0.262828	0.038176	0.352952	0.244243	0.114528	0.485952	NS	NS	NS	n/a
chr9:133539347-133539391	0.00237379	0.967914	1	-0.00460903	0.982888	1	0.244238	0.24492	0.578941	NS	NS	NS	PRDM12
chr5:5495026-5495070	0.0608361	0.459837	0.863209	0.195322	0.209546	0.70242	0.244237	0.118743	0.502981	NS	NS	NS	n/a
chr2:242759532-242759622	-0.0946871	0.0169671	0.339464	-0.259708	0.0201485	0.357652	0.244234	0.130435	0.538995	NS	NS	NS	n/a
chr4:141677506-141677528	-0.0022299	0.291045	0.767347	-0.0161233	0.291045	0.762091	0.244234	0.212154	0.582156	NS	NS	NS	TBC1D9
chr7:55433673-55433714	-0.000590359	0.477801	0.851925	-0.00567375	0.455603	0.832151	0.244226	0.247357	0.585847	NS	NS	NS	LANCL2
chr12:6859100-6859169	0.0200856	0.420382	0.840926	0.00805074	0.912951	1	0.244225	0.00424628	0.181028	UC_dmr	NS	NS	n/a
chr5:52776021-52776071	-0.00311247	0.438298	0.850996	-0.0208549	0.438298	0.858879	0.244224	0.423404	0.696981	NS	NS	NS	FST
chr22:39530889-39530934	-0.0210541	0.0042508	0.118898	0.134219	0.0031881	0.168943	0.244224	0.0021254	0.118082	UC_dmr	dNME_dmr	NS	n/a
chr9:128812787-128812872	-0.121788	0.252128	0.691385	0.21621	0.189362	0.625477	0.244221	0.0978723	0.455941	NS	NS	NS	n/a
chr12:120150432-120150487	-0.0142501	0.441053	0.851033	0.0749067	0.353684	0.796938	0.244218	0.112632	0.499392	NS	NS	NS	MIR1178
chr7:5534673-5534715	-0.0525193	0.0149573	0.262859	-0.208538	0.025641	0.366622	0.244217	0.313034	0.616354	NS	NS	NS	MIR589
chr19:54926971-54927009	0.0127027	0.634868	0.93101	0.0849999	0.444079	0.82021	0.244213	0.0548246	0.386687	NS	NS	NS	TTYH1
chr3:194573230-194573301	-0.0195083	0.0423729	0.440268	0.106893	0.0391949	0.415005	0.244212	0.0360169	0.438	NS	NS	NS	n/a
chr14:96343237-96343324	0.0740763	0.191854	0.662639	0.216726	0.103966	0.538456	0.244207	0.125402	0.486575	NS	NS	NS	TUNAR
chr7:73156416-73156483	0.00387401	0.824034	1	-0.0340967	0.625536	0.919368	0.244207	0.43133	0.672431	NS	NS	NS	n/a
chr12:81330832-81330879	-0.0020875	0.777778	0.994937	-0.0179505	0.777778	0.996798	0.244199	0.373545	0.670674	NS	NS	NS	MIR618,LIN7A
chr19:1723737-1723775	0.155996	0.298044	0.738082	0.0144622	0.924051	1	0.244199	0.349827	0.640584	NS	NS	NS	n/a
chr13:32605577-32605615	0.00128435	0.976042	1	0.00240616	0.945833	1	0.244196	0.236458	0.601065	NS	NS	NS	FRY
chr13:113683928-113684016	-0.0142509	0.0626993	0.456233	-0.072964	0.0839532	0.498405	0.244196	0.363443	0.667563	NS	NS	NS	n/a
chr8:144921486-144921531	-0.0336081	0.358351	0.81165	0.124038	0.243129	0.709658	0.244187	0.0983087	0.475896	NS	NS	NS	n/a
chr17:38278557-38278653	0.000280682	0.45627	0.865264	0.00341948	0.400421	0.82433	0.244186	0.453109	0.702611	NS	NS	NS	MSL1
chr22:18484134-18484190	0.00084373	0.882229	1	0.00457201	0.859096	1	0.244183	0.572029	0.746565	NS	NS	NS	n/a
chr17:655868-655908	-0.000891937	0.420106	0.842671	-0.00764365	0.395767	0.822736	0.244181	0.14709	0.532886	NS	NS	NS	GEMIN4,DBIL5P
chr10:7829598-7829714	-0.00226875	0.0987261	0.556366	-0.0185185	0.096603	0.55366	0.244181	0.592357	0.784275	NS	NS	NS	KIN,ATP5F1C
chr16:4423340-4423411	0.0422863	0.763771	0.986292	0.153519	0.212924	0.607054	0.244171	0.204449	0.531699	NS	NS	NS	VASN
chr14:102441164-102441212	-0.0160728	0.415155	0.860224	0.100913	0.277481	0.751907	0.244169	0.108858	0.485952	NS	NS	NS	n/a
chr9:138068423-138068471	-0.0593161	0.202105	0.648211	0.156375	0.275789	0.721759	0.244167	0.525263	0.735285	NS	NS	NS	n/a
chr17:1954043-1954069	0.0015543	0.827406	1	0.00249558	0.827406	1	0.244159	0.628661	0.79782	NS	NS	NS	MIR132,MIR212
chr20:48770395-48770537	-0.000700225	0.271762	0.699146	-0.00642702	0.276008	0.717419	0.244156	0.315287	0.62542	NS	NS	NS	PEDS1-UBE2V1,PEDS1
chr19:17186279-17186394	-0.00124877	0.101373	0.481302	-0.0105995	0.144667	0.554184	0.244155	0.153115	0.507166	NS	NS	NS	HAUS8,MYO9B
chr1:230562636-230562661	0.00308345	0.952381	1	-0.0657908	0.559788	0.908933	0.244155	0.642328	0.807666	NS	NS	NS	PGBD5
chr2:242447209-242447253	-0.00120771	0.610753	0.961838	-0.0107329	0.583871	0.939697	0.244153	0.584946	0.802	NS	NS	NS	STK25
chr19:46216305-46216353	-0.0374538	0.0705128	0.41068	0.182307	0.0587607	0.390203	0.244152	0.0544872	0.386068	NS	NS	NS	n/a
chr7:81240661-81240683	0.00904227	0.96158	1	-0.145012	0.127001	0.57181	0.244148	0.273212	0.598915	NS	NS	NS	n/a
chr19:34113294-34113398	0.100691	0.0903294	0.457244	0.266696	0.0435707	0.353921	0.244145	0.0435707	0.356212	NS	NS	NS	CHST8
chr5:57756573-57756614	-0.00497088	0.114772	0.549728	-0.0324431	0.0276302	0.372727	0.244142	0.113709	0.502981	NS	NS	NS	PLK2
chr17:55123581-55123639	0.0416457	0.974414	1	-0.0347346	0.810235	1	0.244138	0.226013	0.6065	NS	NS	NS	RNF126P1
chr10:81892322-81892401	0.046099	0.111111	0.586904	0.175249	0.0497354	0.459837	0.244138	0.00529101	0.192541	UC_dmr	NS	NS	PLAC9
chr4:186347026-186347071	0.00106006	0.416667	0.834317	0.0100105	0.416667	0.835128	0.244136	0.541667	0.753985	NS	NS	NS	UFSP2
chr12:53719395-53719510	-0.00229401	0.265328	0.732555	-0.0141279	0.344609	0.791428	0.244134	0.0359408	0.389682	NS	NS	NS	n/a
chr11:61594965-61595014	-0.0653453	0.0127389	0.218797	-0.24821	0.0276008	0.322982	0.244131	0.066879	0.43788	NS	NS	NS	n/a
chr17:46675195-46675239	-0.000313816	0.782292	1	-0.00226757	0.720833	0.978931	0.24413	0.457292	0.704523	NS	NS	NS	n/a
chr4:7236638-7236653	0.0226549	0.799154	1	-0.0939584	0.627907	0.938228	0.244124	0.311839	0.647585	NS	NS	NS	n/a
chr4:4229726-4229767	0.045403	0.583422	0.923805	-0.0144899	0.927736	1	0.24412	0.674814	0.821288	NS	NS	NS	OTOP1
chr22:50031965-50031985	-0.0338844	0.396809	0.785236	0.154948	0.27234	0.70439	0.244117	0.0595745	0.365392	NS	NS	NS	n/a
chr5:10466910-10467000	-0.419233	0.00710059	0.218001	-0.44551	0.00236686	0.19463	0.244109	0.00710059	0.22601	NS	dNME_dmr	dMML_dmr	n/a
chr2:161264490-161264533	-0.000749605	0.316013	0.827017	-0.00677161	0.281018	0.785882	0.244107	0.160127	0.561216	NS	NS	NS	MIR4785
chr12:66629037-66629083	-0.00507979	0.410695	0.830082	-0.0281404	0.396791	0.816934	0.244106	0.271658	0.632988	NS	NS	NS	n/a
chr19:52192658-52192700	0.00094549	0.395945	0.798047	0.00838705	0.395945	0.789559	0.244101	0.652081	0.809844	NS	NS	NS	n/a
chr20:52824762-52824808	-0.000392045	0.770042	0.985399	0.00194787	0.834388	1	0.244101	0.491561	0.701238	NS	NS	NS	PFDN4
chr2:217850795-217850809	-0.106844	0.38207	0.84698	0.145396	0.418356	0.868558	0.244101	0.0896478	0.532003	NS	NS	NS	n/a
chr18:19750640-19750688	-0.00581207	0.607595	0.904938	-0.0248949	0.684599	0.929185	0.244096	0.372363	0.648052	NS	NS	NS	GATA6-AS1,GATA6
chr19:40030740-40030907	-0.00138362	0.107595	0.497443	-0.0116962	0.133966	0.540265	0.244095	0.171941	0.52977	NS	NS	NS	EID2
chr13:114499684-114499709	-0.364199	0.0031679	0.196874	0.326973	0.00422386	0.210013	0.244095	0.00211193	0.15565	UC_dmr	NS	NS	n/a
chr1:40348968-40349061	0.000137752	0.850951	1	0.00219032	0.723044	0.991946	0.244091	0.548626	0.768676	NS	NS	NS	TRIT1
chr11:64068355-64068401	-0.00237528	0.581818	0.922328	-0.00782622	0.659893	0.946845	0.244089	0.264171	0.617914	NS	NS	NS	CATSPERZ
chr5:74907517-74907567	-0.00613458	0.550633	0.906768	-0.00770837	0.877637	1	0.244088	0.0590717	0.421147	NS	NS	NS	ANKDD1B
chr6:170581883-170581939	-0.155722	0.0234043	0.408243	0.41049	0.00425532	0.205335	0.244088	0.00319149	0.194946	UC_dmr	NS	NS	n/a
chr16:81040405-81040485	4.15523e-05	0.924973	1	0.000795064	0.885316	1	0.244081	0.650589	0.78702	NS	NS	NS	CENPN,CMC2
chr7:5322746-5322812	-0.00556325	0.061246	0.45218	-0.0370354	0.0591341	0.442933	0.244077	0.590285	0.780581	NS	NS	NS	SLC29A4
chr14:75760797-75760887	-0.00127063	0.587879	0.931915	-0.00914412	0.587879	0.921891	0.244073	0.274747	0.640096	NS	NS	NS	LINC01220
chr1:220445801-220445884	-0.000348046	0.412348	0.845536	-0.00356421	0.383682	0.820971	0.244073	0.583241	0.789937	NS	NS	NS	RAB3GAP2
chr1:45308811-45308846	0.000373736	1	1	0.00119345	0.997875	1	0.24407	0.579171	0.787456	NS	NS	NS	PTCH2
chr22:41682148-41682191	-0.000189852	0.844609	1	-0.000952172	0.955603	1	0.244069	0.411205	0.640749	NS	NS	NS	RANGAP1
chr21:32929928-32929959	0.204673	0.00664452	0.165439	0.427145	0.00221484	0.115306	0.244067	0.00775194	0.154858	UC_dmr	dNME_dmr	dMML_dmr	n/a
chr12:57081401-57081518	-0.000399837	0.646251	0.956576	-0.00319746	0.664203	0.956323	0.244064	0.38754	0.674579	NS	NS	NS	PTGES3
chr17:38108928-38109018	0.0144386	0.878564	1	-0.0235825	0.888068	1	0.244063	0.480465	0.716828	NS	NS	NS	n/a
chr1:69778293-69778338	0.2395	0.00107991	0.140534	-0.458949	0.00107991	0.182712	0.244062	0.00971922	0.241991	NS	dNME_dmr	dMML_dmr	n/a
chr4:6309874-6309905	0.0300011	0.692308	0.981421	0.0121047	0.942044	1	0.244055	0.089568	0.464115	NS	NS	NS	n/a
chr21:47806306-47806348	-0.0567448	0.271565	0.651841	0.211682	0.0841321	0.435358	0.244055	0.0255591	0.261372	NS	NS	NS	n/a
chr13:95364982-95365014	-0.00118266	0.782241	1	-0.00999719	0.782241	1	0.244048	0.421776	0.693662	NS	NS	NS	SOX21
chr17:79935417-79935493	-3.003e-06	1	1	-0.00071474	0.867585	1	0.244041	0.291314	0.648904	NS	NS	NS	ASPSCR1
chr17:76223064-76223112	-0.17402	0.0053135	0.149194	-0.437922	0.00956429	0.216891	0.24403	0.0456961	0.404838	NS	NS	NS	n/a
chr11:46726931-46726972	-0.00682787	0.529349	0.894508	0.0454999	0.433298	0.83927	0.244027	0.106724	0.488374	NS	NS	NS	n/a
chr12:56727794-56727861	-0.00125464	0.350636	0.814287	-0.00997719	0.350636	0.795928	0.244021	0.115466	0.501476	NS	NS	NS	PAN2
chr22:49075640-49075661	-0.00954548	0.69765	0.959269	0.0716476	0.461538	0.836025	0.244017	0.0705128	0.381098	NS	NS	NS	n/a
chr7:46307651-46307717	0.000201574	0.998945	1	0.020192	0.849156	1	0.244017	0.00421941	0.165279	UC_dmr	NS	NS	n/a
chr16:28887803-28887845	-0.0830988	0.0107181	0.170254	0.279429	0.017149	0.229488	0.244016	0.135048	0.467089	NS	NS	NS	ATP2A1
chr6:150243773-150243909	-0.0024441	0.739958	1	-0.00216407	0.964059	1	0.244016	0.0729387	0.519077	NS	NS	NS	RAET1G
chr22:42999128-42999151	-0.0189971	0.21383	0.647238	0.122506	0.0968085	0.496792	0.244012	0.00425532	0.141474	UC_dmr	NS	NS	n/a
chr3:182511563-182511631	0.000316993	0.60443	0.969318	0.00293681	0.551688	0.920611	0.24401	0.688819	0.828904	NS	NS	NS	ATP11B
chr13:62743128-62743201	-0.0062103	0.7169	1	0.0477505	0.543595	0.925003	0.244009	0.114101	0.486522	NS	NS	NS	n/a
chr17:30847302-30847347	0.0539699	0.167368	0.615354	0.197596	0.153684	0.607854	0.244005	0.24	0.616054	NS	NS	NS	n/a
chr3:138553293-138553331	-0.0014622	0.271865	0.77881	-0.012376	0.279241	0.773917	0.244004	0.208641	0.634875	NS	NS	NS	n/a
chr12:3068959-3069062	-0.00461362	0.427359	0.842561	-0.0273121	0.416755	0.831142	0.244002	0.671262	0.817418	NS	NS	NS	TEAD4
chr10:94180451-94180522	0.311624	0.0179136	0.333718	0.33112	0.0421496	0.433732	0.243997	0.0695469	0.441658	NS	NS	NS	n/a
chr10:126107088-126107170	-0.00222283	0.378692	0.833733	-0.0126816	0.429325	0.854783	0.243996	0.441983	0.685765	NS	NS	NS	OAT
chr6:86159585-86159652	0.0177965	0.404686	0.837105	0.065902	0.391906	0.816384	0.243994	0.109691	0.544402	NS	NS	NS	NT5E
chr6:6803997-6804012	-0.238382	0.139066	0.623797	0.0591271	0.767516	1	0.243993	0.230361	0.627605	NS	NS	NS	n/a
chr9:94711935-94711977	0.0554098	0.225772	0.673697	0.155288	0.258786	0.702187	0.243993	0.277955	0.611293	NS	NS	NS	ROR2
chr19:1848059-1848127	8.2191e-05	0.849624	1	0.000951651	0.787325	0.976896	0.243992	0.620838	0.800603	NS	NS	NS	REXO1
chr16:3723456-3723496	0.00824705	0.545861	0.866501	-0.0195824	0.787472	0.975308	0.243991	0.168904	0.505601	NS	NS	NS	n/a
chr6:14330981-14330997	-0.0221704	0.220264	0.72467	0.102507	0.202643	0.686667	0.243991	0.297357	0.672842	NS	NS	NS	n/a
chr7:43622793-43622906	0.00180119	0.347267	0.782801	0.0152455	0.101822	0.537159	0.243977	0.405145	0.653199	NS	NS	NS	STK17A
chr15:59664404-59664451	-0.00657832	0.513742	0.921423	-0.042073	0.513742	0.905247	0.243974	0.312896	0.680756	NS	NS	NS	MYO1E
chr20:1293974-1294010	0.199961	0.0509554	0.390667	-0.294471	0.0541401	0.420627	0.243973	0.197452	0.564096	NS	NS	NS	n/a
chr8:19987531-19987576	0.0338581	0.651852	0.946874	0.0261452	0.826455	1	0.243972	0.459259	0.704058	NS	NS	NS	n/a
chr20:44641161-44641209	0.0380917	0.679065	0.957685	0.0136138	0.94474	1	0.243971	0.387885	0.642888	NS	NS	NS	n/a
chr3:156534773-156534835	-9.98923e-05	0.808059	1	-0.00144941	0.677625	0.976602	0.243965	0.301166	0.6812	NS	NS	NS	LINC00886
chr8:128855849-128855883	-0.0608747	0.428571	0.836544	0.259956	0.428571	0.830997	0.243962	0.428571	0.684279	NS	NS	NS	n/a
chr19:1748237-1748274	-0.110494	0.0687831	0.406517	-0.197001	0.0719577	0.428151	0.243958	0.100529	0.466893	NS	NS	NS	n/a
chr4:16085010-16085057	-0.00449489	0.439619	0.844216	-0.0334384	0.439619	0.843626	0.243957	0.263771	0.625135	NS	NS	NS	PROM1
chr1:6557359-6557431	-0.00205471	0.0411827	0.404313	-0.0182184	0.0380148	0.392631	0.243938	0.61246	0.805099	NS	NS	NS	n/a
chr19:42828317-42828349	0.0272614	0.719017	0.97267	0.0843022	0.605769	0.901848	0.243938	0.313034	0.622958	NS	NS	NS	MEGF8
chr8:145104301-145104436	-0.00289349	0.132492	0.60202	-0.0181777	0.203996	0.666711	0.243938	0.659306	0.808645	NS	NS	NS	n/a
chr2:239031111-239031206	-0.204365	0.00529101	0.212236	0.399581	0.0031746	0.198772	0.243934	0.0010582	0.122758	UC_dmr	dNME_dmr	dMML_dmr	n/a
chr16:3170779-3170796	-0.0645168	0.230932	0.630238	0.225382	0.0709746	0.398019	0.243932	0.0222458	0.265484	NS	NS	NS	n/a
chr3:139654257-139654298	0.00660702	0.474019	0.905104	0.0368395	0.284199	0.777772	0.243929	0.50053	0.741544	NS	NS	NS	CLSTN2
chr11:326829-326876	-0.242214	0.0117647	0.211214	-0.199759	0.211765	0.675034	0.243927	0.146524	0.513877	NS	NS	NS	n/a
chr3:54232888-54232920	-0.00849965	0.925184	1	0.00965669	0.971549	1	0.243925	0.322445	0.6812	NS	NS	NS	n/a
chr20:61792443-61792510	-0.1588	0.184127	0.61558	0.226055	0.0846561	0.4866	0.24392	0.102646	0.487682	NS	NS	NS	n/a
chr8:128748280-128748350	0.000311169	0.422505	0.833931	0.00311946	0.422505	0.830997	0.243918	0.899151	0.952119	NS	NS	NS	MYC
chr6:34507120-34507169	0.00492505	0.817308	1	0.0140909	0.863248	1	0.243914	0.0641026	0.50565	NS	NS	NS	n/a
chr16:50746052-50746100	-0.0721541	0.493122	0.837447	0.0827133	0.422222	0.785365	0.243911	0.284656	0.588176	NS	NS	NS	n/a
chr4:53617034-53617076	0.0287209	0.469841	0.865244	0.117201	0.4	0.828014	0.243911	0.420106	0.684678	NS	NS	NS	ERVMER34-1
chr1:11741222-11741335	-0.0011703	0.213986	0.705726	-0.0112112	0.188811	0.661001	0.243909	0.247552	0.628124	NS	NS	NS	n/a
chr1:166135663-166135714	0.0219588	0.243928	0.738228	0.0886481	0.250264	0.725107	0.243907	0.676874	0.822239	NS	NS	NS	FAM78B
chr10:82025943-82026020	-0.0349905	0.404661	0.840335	0.101943	0.447034	0.864152	0.243906	0.442797	0.685765	NS	NS	NS	n/a
chr19:1749386-1749420	0.0774244	0.251068	0.682423	0.122528	0.354701	0.77482	0.243906	0.870726	0.937084	NS	NS	NS	n/a
chr21:46707921-46708064	-0.000952307	0.236501	0.618043	-0.00805426	0.258099	0.632881	0.243903	0.183585	0.44611	NS	NS	NS	POFUT2,LINC00205
chr14:23306509-23306575	-0.0359928	0.324468	0.832892	-0.0994717	0.380851	0.818674	0.24389	0.361702	0.661651	NS	NS	NS	MMP14
chr17:38473132-38473166	-0.0165773	0.910256	1	-0.0529829	0.684829	0.963525	0.24389	0.601496	0.792772	NS	NS	NS	n/a
chr8:41625327-41625358	0.000861148	0.993583	1	-0.10355	0.579679	0.905463	0.243888	0.685561	0.82031	NS	NS	NS	n/a
chr20:61505957-61505974	-0.0192168	0.745531	0.981181	0.0672458	0.677182	0.957056	0.243885	0.478444	0.693286	NS	NS	NS	n/a
chr7:43946345-43946432	-0.00128811	0.389418	0.793085	-0.00952027	0.462434	0.836521	0.243878	0.270899	0.597625	NS	NS	NS	URGCP-MRPS24
chr1:4714384-4714403	0.124866	0.332168	0.81751	0.276246	0.353147	0.808457	0.243877	0.611888	0.805099	NS	NS	NS	AJAP1
chr1:2029033-2029047	0.0984228	0.263214	0.756176	-0.0937384	0.536998	0.896343	0.243875	0.184989	0.580416	NS	NS	NS	n/a
chr13:25469221-25469266	0.03655	0.0485961	0.408822	-0.149709	0.0712743	0.463001	0.243867	0.36933	0.667563	NS	NS	NS	n/a
chr14:69341563-69341603	-0.0350598	0.96688	1	-0.0648303	0.41453	0.835258	0.243865	0.21047	0.590462	NS	NS	NS	n/a
chr3:142166823-142166841	-0.00155936	0.159619	0.661511	-0.0131268	0.210359	0.709483	0.243859	0.326638	0.681686	NS	NS	NS	XRN1
chr15:65669552-65669587	0.00886804	0.370246	0.865905	0.0399077	0.44519	0.887735	0.243856	0.329978	0.680756	NS	NS	NS	IGDCC3
chr19:36014401-36014432	-0.0152448	0.509636	0.855441	0.0943173	0.368308	0.783	0.243855	0.101713	0.467086	NS	NS	NS	n/a
chr20:47894499-47894545	0.000813142	0.60443	0.914973	0.00314097	0.844937	1	0.24385	0.704641	0.816959	NS	NS	NS	ZFAS1,ZNFX1,SNORD12C
chr9:139472714-139472793	-0.138244	0.0288462	0.311629	-0.316744	0.0694444	0.455141	0.243847	0.166667	0.514589	NS	NS	NS	n/a
chr11:69786195-69786245	0.0685983	0.597665	0.927429	0.187216	0.165605	0.621181	0.243843	0.0976645	0.488374	NS	NS	NS	n/a
chr9:135385418-135385448	0.102019	0.128689	0.544479	-0.122046	0.262102	0.704491	0.24384	0.311688	0.617839	NS	NS	NS	n/a
chr4:129209646-129209718	-0.00104484	0.28169	0.759866	-0.00763604	0.258938	0.726457	0.24384	0.449621	0.699442	NS	NS	NS	PGRMC2
chr4:8737642-8737665	-0.022546	0.653968	0.958384	-0.0172712	0.887831	1	0.24384	0.678307	0.82336	NS	NS	NS	n/a
chr4:123073636-123073733	-0.000783587	0.122056	0.578204	-0.00720736	0.156317	0.624966	0.243838	0.283726	0.640512	NS	NS	NS	n/a
chr22:41721779-41721869	0.0060591	0.82234	1	-0.033737	0.71383	0.966491	0.243835	0.373404	0.620474	NS	NS	NS	n/a
chr16:81069957-81070091	-0.00041263	0.568984	0.884424	-0.00358762	0.597861	0.887292	0.243831	0.460963	0.674357	NS	NS	NS	ATMIN
chr2:210636367-210636455	0.0457892	0.532189	0.919736	0.00550759	0.98176	1	0.243828	0.462446	0.721888	NS	NS	NS	UNC80
chr12:3397835-3397877	-0.0331689	0.102236	0.543624	0.161788	0.0915868	0.524363	0.243826	0.0660277	0.461461	NS	NS	NS	n/a
chr17:75517196-75517228	-0.0506962	0.22986	0.691948	0.202799	0.129968	0.580837	0.24382	0.0451128	0.404713	NS	NS	NS	n/a
chr10:126075559-126075576	0.0581709	0.331203	0.823934	-0.100872	0.527157	0.894826	0.243817	0.4377	0.683314	NS	NS	NS	n/a
chr9:130690402-130690452	-0.0840585	0.119073	0.533753	-0.13625	0.295047	0.740691	0.243817	0.105374	0.468032	NS	NS	NS	n/a
chr19:5331689-5331734	0.0996883	0.0414453	0.33267	-0.142367	0.0850159	0.458476	0.243814	0.350691	0.640993	NS	NS	NS	n/a
chr13:31480945-31481021	0.0322785	0.5356	0.920322	0.0672779	0.588735	0.942226	0.243811	0.686504	0.820252	NS	NS	NS	MEDAG
chr10:103990943-103990984	-0.0117779	0.41863	0.850221	-0.0391221	0.598501	0.931181	0.243809	0.0931478	0.475138	NS	NS	NS	n/a
chr1:177247848-177247860	-0.0265219	0.282999	0.776155	0.126151	0.26188	0.73514	0.243804	0.252376	0.629769	NS	NS	NS	n/a
chr6:34503164-34503180	0.0747199	0.100317	0.582599	-0.17719	0.231257	0.718438	0.243802	0.159451	0.563618	NS	NS	NS	n/a
chr19:50036668-50036707	-0.0941748	0.100105	0.477601	-0.18473	0.241307	0.675904	0.243797	0.33509	0.631163	NS	NS	NS	n/a
chr13:114438919-114438967	0.0166989	0.210863	0.683357	-0.0525054	0.436635	0.861588	0.243797	0.225772	0.590608	NS	NS	NS	n/a
chr12:131523797-131523807	-0.0342006	0.0533618	0.433497	0.176253	0.0618997	0.449523	0.243796	0.0683031	0.463195	NS	NS	NS	n/a
chr1:1283420-1283456	-0.189906	0.0605405	0.453228	0.296228	0.0594595	0.453956	0.243794	0.0648649	0.460772	NS	NS	NS	DVL1
chr10:22609508-22609651	-0.000544448	0.0139935	0.309269	-0.00620675	0.00968784	0.260489	0.243783	0.123789	0.499803	NS	NS	NS	BMI1
chr1:34630852-34630916	0.108759	0.0529158	0.4435	0.271716	0.0518359	0.433551	0.243783	0.0853132	0.49864	NS	NS	NS	CSMD2,C1orf94
chr14:45490880-45490904	-0.0493862	0.384977	0.833317	0.157214	0.350939	0.814309	0.243782	0.422535	0.687917	NS	NS	NS	n/a
chr11:46141437-46141498	-0.00035655	0.468717	0.876655	-0.00250987	0.495228	0.872675	0.24378	0.505832	0.725968	NS	NS	NS	PHF21A
chr19:47249450-47249490	-0.00069057	0.752128	0.981553	-0.00415969	0.807447	0.98647	0.243779	0.644681	0.807409	NS	NS	NS	FKRP,STRN4
chr8:59729408-59729443	0.00952375	0.513284	0.869156	-0.00887497	0.897981	1	0.243778	0.170032	0.538886	NS	NS	NS	n/a
chr14:90527805-90527842	0.0513315	0.329087	0.832892	0.136993	0.35138	0.814309	0.243775	0.943737	0.987861	NS	NS	NS	KCNK13
chr17:7108377-7108433	5.6298e-05	1	1	0.0019554	0.949679	1	0.243766	0.667024	0.810955	NS	NS	NS	n/a
chr22:41985390-41985434	-0.00280808	0.810327	1	-0.0164195	0.780822	0.983237	0.243762	0.743941	0.843355	NS	NS	NS	PMM1
chr2:42276160-42276191	0.234213	0.00106496	0.167762	-0.572632	0.00212993	0.195792	0.243761	0.0266241	0.424678	NS	dNME_dmr	dMML_dmr	PKDCC
chr7:6210155-6210193	0.0467826	0.620064	0.929082	-0.0239687	0.653148	0.934881	0.24376	0.287086	0.60939	NS	NS	NS	n/a
chr12:108169296-108169340	0.101143	0.264831	0.732554	0.1854	0.255297	0.70914	0.24376	0.806144	0.896106	NS	NS	NS	ASCL4
chr4:166300379-166300463	0.033567	0.551541	0.912301	0.0742182	0.631243	0.940353	0.24376	0.298618	0.646056	NS	NS	NS	CPE
chr10:32217491-32217611	-8.9978e-05	0.925453	1	-0.000905663	0.903088	1	0.24375	0.401491	0.662381	NS	NS	NS	ARHGAP12
chr17:7308562-7308609	0.0237045	0.269353	0.732368	0.0894139	0.296925	0.758412	0.243748	0.221633	0.604951	NS	NS	NS	TMEM256-PLSCR3,TMEM256
chr4:5951103-5951120	-0.0438854	0.559574	0.917037	0.0999143	0.564894	0.906722	0.243748	0.667021	0.815642	NS	NS	NS	n/a
chr8:8559520-8559567	-0.00345669	0.110756	0.5642	-0.0256647	0.110756	0.558784	0.243747	0.14377	0.511001	NS	NS	NS	CLDN23
chr7:950667-950716	-0.0446458	0.477895	0.851925	0.187403	0.174737	0.618482	0.243746	0.16	0.513296	NS	NS	NS	n/a
chr10:97665410-97665452	-0.0290524	0.379092	0.833733	0.123786	0.351637	0.817231	0.243745	0.340021	0.643833	NS	NS	NS	n/a
chr19:8578847-8578913	0.000191315	0.576236	0.895177	0.00222488	0.576236	0.88726	0.243743	0.427971	0.67008	NS	NS	NS	ZNF414
chr8:143410797-143410823	-0.0472144	0.0962963	0.534627	0.198773	0.102646	0.545618	0.243741	0.168254	0.538123	NS	NS	NS	n/a
chr10:128593839-128593913	-0.0195635	0.113588	0.587705	-0.0861623	0.116773	0.592414	0.24374	0.0828025	0.460383	NS	NS	NS	DOCK1
chr5:173771026-173771059	-0.0388273	0.0409042	0.381147	0.188516	0.0462863	0.427635	0.24374	0.0452099	0.382558	NS	NS	NS	n/a
chr7:101847215-101847249	-0.0606314	0.645745	0.943123	0.106701	0.464894	0.836802	0.243738	0.532979	0.739441	NS	NS	NS	n/a
chr14:74706934-74706957	0.0482519	0.52935	0.896913	0.0694105	0.615304	0.930913	0.243737	0.42348	0.687934	NS	NS	NS	VSX2
chr12:128310441-128310477	0.00491046	0.816754	1	-0.00168034	0.986387	1	0.243735	0.142408	0.526547	NS	NS	NS	n/a
chr20:58047310-58047340	-0.305164	0.031679	0.343316	-0.101385	0.570222	0.892708	0.243733	0.133052	0.507376	NS	NS	NS	n/a
chr4:184426950-184427038	0.000223853	0.43129	0.84342	0.0025243	0.458774	0.854654	0.243729	0.657505	0.811682	NS	NS	NS	ING2-DT,ING2
chr20:43945426-43945475	0.294731	0.0190678	0.287761	0.241857	0.0677966	0.448916	0.243728	0.0699153	0.452314	NS	NS	NS	n/a
chr8:142402238-142402278	0.000781456	0.235294	0.722724	0.00746544	0.157563	0.612652	0.243727	0.686975	0.820878	NS	NS	NS	n/a
chr14:32979083-32979136	-0.0219761	0.097561	0.51064	0.115202	0.0710498	0.468464	0.243727	0.0752916	0.441174	NS	NS	NS	n/a
chr19:38068859-38068890	-0.0598914	0.428571	0.815261	0.21594	0.314286	0.743434	0.243725	0.657143	0.811711	NS	NS	NS	n/a
chr3:97481335-97481362	-0.0347164	0.761905	1	0.0810873	0.821429	1	0.243725	0.583333	0.800021	NS	NS	NS	n/a
chr16:87552081-87552127	-0.0241205	0.393651	0.770813	0.110394	0.374603	0.757712	0.243724	0.273016	0.58167	NS	NS	NS	n/a
chr1:42801306-42801362	-0.000110667	1	1	-0.000424438	1	1	0.243717	0.551948	0.770592	NS	NS	NS	FOXJ3
chr16:85833246-85833307	0.00685393	0.840212	1	0.00233004	0.840212	0.997106	0.243717	0.696296	0.814866	NS	NS	NS	EMC8,COX4I1
chr7:1515156-1515245	-0.131181	0.0486542	0.416226	0.269654	0.0010352	0.137444	0.243715	0.0217391	0.318427	NS	dNME_dmr	dMML_dmr	n/a
chr18:9474960-9474995	0.00101523	0.191332	0.628355	0.00917558	0.191332	0.652542	0.243711	0.298097	0.635734	NS	NS	NS	RALBP1
chr13:28194407-28194453	-0.00238901	0.13113	0.574131	-0.017695	0.13113	0.569573	0.24371	0.182303	0.534248	NS	NS	NS	POLR1D,LNX2
chr11:2181561-2181605	-0.20986	0.0139935	0.22546	0.371473	0.00430571	0.170649	0.24371	0.00645856	0.166946	UC_dmr	dNME_dmr	dMML_dmr	INS-IGF2,INS
chr9:137331241-137331261	-0.0532839	0.756356	0.983764	0.0710092	0.690678	0.95584	0.243704	0.641949	0.799374	NS	NS	NS	n/a
chr18:9334808-9334858	-0.000549985	0.500529	0.859106	-0.00527784	0.489947	0.838201	0.243702	0.208466	0.555892	NS	NS	NS	TWSG1
chr17:43299325-43299410	0.000404066	0.287701	0.755107	0.00408543	0.296257	0.758412	0.2437	0.838503	0.917571	NS	NS	NS	FMNL1
chr10:134586498-134586582	-0.00669844	0.657505	0.961758	0.0150806	0.823467	1	0.243698	0.874207	0.935065	NS	NS	NS	n/a
chr2:242089231-242089325	0.000488373	0.500532	0.910347	0.00448623	0.500532	0.90438	0.243697	0.717785	0.849642	NS	NS	NS	PPP1R7,PASK
chr9:139838848-139838928	1.50791e-05	0.929293	1	0.000744414	0.929293	1	0.243697	0.617424	0.792692	NS	NS	NS	FBXW5,C8G
chr15:93352449-93352547	-0.000807366	0.252492	0.774242	-0.00692881	0.286822	0.81787	0.243696	0.275748	0.680756	NS	NS	NS	n/a
chr22:19950256-19950298	-0.00875621	0.570825	0.886694	0.0450936	0.549683	0.880338	0.243691	0.29704	0.591315	NS	NS	NS	MIR4761
chr1:3464030-3464048	-0.0790042	0.462671	0.876031	0.161534	0.3796	0.819173	0.243691	0.242902	0.62467	NS	NS	NS	n/a
chr3:111804936-111805071	-0.0206777	0.534043	0.920135	-0.106737	0.290426	0.779885	0.243687	0.244681	0.658345	NS	NS	NS	C3orf52
chr17:48433899-48433912	-0.123721	0.144374	0.583644	0.269066	0.0764331	0.493659	0.243684	0.368365	0.663456	NS	NS	NS	n/a
chr10:31608798-31608852	0.00031427	0.264051	0.759259	0.00344281	0.278897	0.772111	0.243684	0.670201	0.811271	NS	NS	NS	ZEB1,ZEB1-AS1
chr11:57508971-57509053	1.009e-06	1	1	0.000365285	1	1	0.24368	0.558606	0.765123	NS	NS	NS	SELENOH
chr8:19468391-19468438	0.0247217	0.582524	0.911091	-0.0532735	0.730313	0.977167	0.24368	0.28479	0.631326	NS	NS	NS	n/a
chr3:47866700-47866748	0.000793983	0.450749	0.88753	0.00718934	0.443255	0.864431	0.243673	0.857602	0.929606	NS	NS	NS	n/a
chr20:48671675-48671716	-0.164757	0.119958	0.54003	0.263006	0.105096	0.527497	0.243673	0.066879	0.452314	NS	NS	NS	n/a
chr7:5184252-5184309	-0.0636965	0.631183	0.935621	-0.126868	0.53871	0.872601	0.243672	0.653763	0.803382	NS	NS	NS	ZNF890P
chr1:33429859-33430035	-0.000439539	0.44586	0.865855	-0.00286304	0.522293	0.885559	0.24367	0.267516	0.638394	NS	NS	NS	RNF19B
chr22:21983659-21983729	0.000516189	0.541139	0.863472	0.00466933	0.515823	0.857696	0.243669	0.729958	0.83279	NS	NS	NS	YDJC
chr17:27044380-27044430	-0.0720189	0.00107066	0.084298	-0.221907	0.00107066	0.0978273	0.243669	0.105996	0.502729	NS	dNME_dmr	NS	RAB34
chr6:30875730-30875778	-0.0010369	0.307692	0.79865	-0.00861267	0.277134	0.757741	0.243668	0.16333	0.564975	NS	NS	NS	n/a
chr19:49129443-49129478	0.0797161	0.077577	0.428839	-0.210953	0.168969	0.590781	0.243668	0.274176	0.60995	NS	NS	NS	n/a
chr15:77824083-77824121	-0.0504488	0.575532	0.958032	0.270778	0.115957	0.632129	0.243667	0.0382979	0.445128	NS	NS	NS	n/a
chr16:1755774-1755899	0.000840938	0.655063	0.935633	0.00551827	0.683544	0.940021	0.243665	0.174051	0.508274	NS	NS	NS	MAPK8IP3
chr3:36756856-36756895	0.151497	0.328342	0.837945	0.0313185	0.84385	1	0.243663	0.260963	0.665657	NS	NS	NS	n/a
chr2:239160250-239160276	0.00988098	0.473853	0.907086	-0.049789	0.480256	0.902269	0.243662	0.736393	0.859005	NS	NS	NS	n/a
chr18:77485658-77485693	0.0127891	0.32563	0.759749	-0.0654555	0.341387	0.77339	0.243659	0.663866	0.800203	NS	NS	NS	n/a
chr9:140394742-140394789	0.0230785	0.352392	0.788243	-0.0846342	0.411902	0.81047	0.243652	0.50175	0.717797	NS	NS	NS	n/a
chr7:73062356-73062401	-0.000580091	0.897137	1	0.0218404	0.728526	0.963367	0.243651	0.487805	0.705871	NS	NS	NS	n/a
chr10:135150497-135150544	-0.00417997	0.51919	0.894038	-0.0277346	0.51919	0.892269	0.24365	0.263326	0.60893	NS	NS	NS	CALY
chr11:63438539-63438630	0.00102951	0.182203	0.638978	0.0100033	0.182203	0.637321	0.243649	0.340042	0.642419	NS	NS	NS	ATL3
chr16:1080324-1080365	-0.00205046	0.984412	1	-0.0239603	0.886091	1	0.243637	0.280576	0.585531	NS	NS	NS	n/a
chr16:73082123-73082169	-0.00893632	0.257204	0.658588	-0.0405913	0.257204	0.655465	0.243633	0.139808	0.471392	NS	NS	NS	n/a
chr1:20824745-20824825	-0.0132465	0.592077	0.928523	0.104582	0.183084	0.654811	0.243631	0.0963597	0.509091	NS	NS	NS	n/a
chr9:102584319-102584362	-0.000225862	0.959531	1	0.00400582	0.800852	0.998893	0.243628	0.617678	0.792692	NS	NS	NS	NR4A3
chr2:131129853-131129914	-0.000515168	0.328679	0.833682	-0.00433509	0.45435	0.891559	0.243626	0.468314	0.725308	NS	NS	NS	n/a
chr4:102984835-102984898	0.119076	0.021164	0.329747	-0.257435	0.122751	0.58722	0.243626	0.133333	0.504872	NS	NS	NS	n/a
chr17:35014747-35014786	-0.0188121	0.804255	1	-0.0986761	0.580851	0.904609	0.243617	0.398936	0.669134	NS	NS	NS	n/a
chr11:33850605-33850705	-0.00784177	0.860906	1	-0.0199112	0.864067	1	0.243614	0.142255	0.507943	NS	NS	NS	n/a
chr2:232651034-232651109	0.000148756	0.704255	1	0.00127745	0.748936	1	0.243614	0.961702	1	NS	NS	NS	n/a
chr2:145090485-145090516	-0.00199521	0.726115	1	-0.0170502	0.598726	0.943782	0.243609	0.28535	0.650023	NS	NS	NS	GTDC1
chr15:85143842-85143906	-0.00250398	0.156217	0.666751	-0.0190156	0.182784	0.722662	0.243603	0.157279	0.608949	NS	NS	NS	ZSCAN2
chr9:126792058-126792102	-0.41251	0.0115304	0.214334	0.0151909	0.907757	1	0.243602	0.024109	0.298628	NS	NS	NS	n/a
chr10:50605976-50606082	-0.00323203	0.112169	0.587581	-0.0141554	0.364021	0.826456	0.243585	0.301587	0.62686	NS	NS	NS	DRGX
chr15:51915395-51915474	-0.00687318	0.122581	0.648968	-0.0363206	0.122581	0.639411	0.243583	0.116129	0.58362	NS	NS	NS	DMXL2
chr16:31009679-31009733	-0.0365267	0.524868	0.851913	0.119744	0.362963	0.753605	0.243578	0.261376	0.571631	NS	NS	NS	n/a
chr17:19265861-19265900	0.00576112	0.237179	0.697584	0.0374454	0.179487	0.640612	0.243575	0.398504	0.669134	NS	NS	NS	n/a
chr10:72576015-72576045	0.00163434	0.55237	0.907453	0.0138573	0.512679	0.89015	0.243574	0.496141	0.717796	NS	NS	NS	SGPL1
chr6:64345621-64345694	-0.00052226	0.149003	0.635731	-0.00517599	0.165792	0.643824	0.243572	0.378804	0.691147	NS	NS	NS	PHF3
chr7:158649435-158649485	0.00102305	0.192797	0.647657	0.00974327	0.15572	0.594532	0.243566	0.413136	0.659158	NS	NS	NS	DYNC2I1
chr2:207068254-207068293	-0.0387891	0.11383	0.625334	0.162918	0.0925532	0.573285	0.243561	0.056383	0.497635	NS	NS	NS	n/a
chr10:102586734-102586875	0.0102244	0.57906	0.925013	0.0464392	0.536325	0.897735	0.243559	0.138889	0.509125	NS	NS	NS	n/a
chr13:113704842-113704886	-0.0843591	0.355861	0.824533	0.12806	0.432946	0.861588	0.243555	0.540655	0.759117	NS	NS	NS	n/a
chr17:1494084-1494111	-0.298677	0.0586354	0.421484	0.0406756	0.797441	1	0.243555	0.134328	0.518567	NS	NS	NS	n/a
chr19:11031606-11031656	0.0525684	0.723243	0.974052	0.109659	0.471351	0.835388	0.243552	0.111351	0.475373	NS	NS	NS	n/a
chr1:211689016-211689057	-0.000550847	0.762156	1	0.00353537	0.526427	0.887309	0.24355	0.401691	0.678472	NS	NS	NS	n/a
chr8:8234112-8234139	-0.0379103	0.28447	0.769702	0.150334	0.187228	0.648643	0.243549	0.129173	0.499045	NS	NS	NS	n/a
chr5:1066923-1066951	0.0335256	0.454832	0.859784	-0.0693473	0.640756	0.946865	0.243548	0.409664	0.685079	NS	NS	NS	n/a
chr1:234614411-234614459	-0.000539237	0.378788	0.831072	-0.00465222	0.378788	0.818794	0.243545	0.397186	0.676604	NS	NS	NS	TARBP1
chr7:2281785-2281834	-0.000509254	0.548626	0.888821	-0.00346959	0.541226	0.874918	0.243543	0.640592	0.798994	NS	NS	NS	MRM2,NUDT1
chr2:73402820-73402968	-0.00382567	0.210191	0.724566	-0.0186897	0.359873	0.845648	0.243543	0.593418	0.807928	NS	NS	NS	n/a
chr19:18747589-18747619	0.000928112	0.415074	0.80724	0.00929098	0.37155	0.783522	0.243541	0.278132	0.611126	NS	NS	NS	KLHL26
chr1:202780448-202780497	-0.000166436	0.783298	1	-0.00106157	0.878436	1	0.243538	0.874207	0.942533	NS	NS	NS	PCAT6
chr4:140216870-140217063	-0.00163709	0.079314	0.510176	-0.0132045	0.0921758	0.528123	0.243538	0.139335	0.505438	NS	NS	NS	n/a
chr1:3712557-3712622	-0.00175741	0.0607029	0.453363	-0.0136398	0.0905218	0.527294	0.243535	0.0532481	0.439106	NS	NS	NS	LRRC47
chr2:68547038-68547141	-0.00516656	0.185775	0.696875	-0.0372511	0.11465	0.62031	0.243535	0.389597	0.683358	NS	NS	NS	CNRIP1
chr3:147127566-147127609	0.197678	0.0508475	0.473446	0.367126	0.0222458	0.34743	0.243533	0.0413136	0.451833	NS	NS	NS	ZIC1
chr15:76553890-76553926	-0.0281726	0.0975348	0.617458	0.150977	0.0900322	0.578637	0.243531	0.0878885	0.556286	NS	NS	NS	TYRO3P
chr12:113914456-113914505	0.0672611	0.491471	0.868884	0.0382173	0.829424	1	0.243528	0.690832	0.8252	NS	NS	NS	n/a
chr14:106307772-106307819	-0.0267162	0.674242	0.970678	0.0258561	0.864719	1	0.243526	0.608225	0.810482	NS	NS	NS	n/a
chr15:36124296-36124325	-0.0325594	0.580405	0.958032	0.114908	0.396166	0.870233	0.243525	0.103301	0.580445	NS	NS	NS	n/a
chr2:220223321-220223365	0.0150328	0.655246	0.9788	0.00139307	0.995717	1	0.24352	0.866167	0.934365	NS	NS	NS	n/a
chr6:11273742-11273765	-0.0199483	0.211864	0.713084	0.124918	0.126059	0.605657	0.24352	0.0201271	0.392964	NS	NS	NS	n/a
chr20:47835964-47836038	0.00013929	0.858351	1	0.00090405	0.858351	1	0.243518	0.683932	0.804559	NS	NS	NS	DDX27
chr10:73533182-73533231	0.000226611	0.501073	0.893278	0.002544	0.350858	0.817231	0.243517	0.410944	0.669791	NS	NS	NS	VSIR
chr11:69833156-69833203	-0.00149887	0.989282	1	-0.177504	0.321543	0.784814	0.243514	0.662379	0.807558	NS	NS	NS	n/a
chr9:124462457-124462480	-0.105712	0.00314465	0.121357	-0.383716	0.00419287	0.168818	0.243514	0.0188679	0.278545	NS	dNME_dmr	dMML_dmr	n/a
chr9:131464924-131465087	-0.000118011	0.827807	1	-0.00227418	0.655615	0.942606	0.243512	0.291979	0.61677	NS	NS	NS	PKN3
chr17:26368609-26368789	-0.000962779	0.250265	0.712209	-0.00787118	0.299046	0.761101	0.243508	0.267232	0.637301	NS	NS	NS	NLK
chr9:35757049-35757093	-0.00199064	0.685315	0.960861	-0.0139238	0.632867	0.930345	0.243503	0.314685	0.617839	NS	NS	NS	n/a
chr11:75917678-75917744	-0.00155011	0.247277	0.706923	-0.0111942	0.320261	0.783989	0.243503	0.101307	0.488374	NS	NS	NS	n/a
chr19:35840098-35840133	-0.00449771	0.943677	1	0.0783234	0.630181	0.916479	0.243499	0.0956429	0.462064	NS	NS	NS	n/a
chr4:2042079-2042124	0.197618	0.0481283	0.43137	0.213563	0.148663	0.61394	0.243493	0.272727	0.633527	NS	NS	NS	C4orf48
chr1:232574909-232574927	-0.0159165	0.0645503	0.464708	0.0837971	0.0941799	0.531721	0.243492	0.194709	0.58906	NS	NS	NS	n/a
chr8:141521358-141521415	0.000320792	0.33509	0.806306	0.00328276	0.33509	0.79272	0.24349	0.877766	0.938792	NS	NS	NS	CHRAC1
chr4:3412750-3412778	-0.0815007	0.152954	0.60451	0.23988	0.10865	0.571274	0.243483	0.0896624	0.464115	NS	NS	NS	n/a
chr19:18813469-18813505	-0.0161044	0.72619	0.975486	0.0139771	1	1	0.24348	0.238095	0.58394	NS	NS	NS	n/a
chr7:30544877-30544943	-0.00469851	0.247204	0.697794	-0.029357	0.238255	0.677517	0.243476	0.261745	0.592391	NS	NS	NS	GGCT
chr10:129222935-129222947	0.0178796	0.66702	0.968863	-0.00647398	0.955461	1	0.24347	0.16755	0.537097	NS	NS	NS	n/a
chr5:92931002-92931034	0.0293421	0.572503	0.922987	0.0590723	0.64232	0.946898	0.24347	0.996778	1	NS	NS	NS	n/a
chr5:134369362-134369396	0.00047956	0.961985	1	-0.000207832	0.997888	1	0.243466	0.42661	0.699309	NS	NS	NS	PITX1-AS1,PITX1
chr10:134803660-134803718	-0.0347601	0.124197	0.592293	0.153607	0.0867238	0.542004	0.243458	0.0856531	0.467406	NS	NS	NS	n/a
chr12:70760413-70760500	-0.00175493	0.317797	0.796236	-0.0126974	0.358051	0.799319	0.243458	0.108051	0.498792	NS	NS	NS	KCNMB4
chr3:122675509-122675597	0.0213515	0.53871	0.923742	-0.0935304	0.387097	0.833961	0.243456	0.401075	0.692343	NS	NS	NS	n/a
chr7:27136145-27136230	0.00686124	0.900853	1	0.0496753	0.900853	1	0.243456	0.340085	0.62825	NS	NS	NS	HOXA1,HOTAIRM1
chr7:27141868-27141936	-0.0262798	0.0432034	0.407527	-0.135616	0.0358272	0.384965	0.243455	0.0916754	0.458641	NS	NS	NS	HOXA2
chr1:27676310-27676381	0.334595	0.0271967	0.355231	-0.308529	0.0115063	0.266607	0.243451	0.0753138	0.48383	NS	NS	NS	n/a
chr14:36988110-36988159	0.0789976	0.15873	0.61387	0.190766	0.152381	0.589341	0.243449	0.646561	0.810681	NS	NS	NS	SFTA3,NKX2-1
chr7:101006496-101006552	0.0176684	0.222814	0.682679	0.0943209	0.222814	0.664011	0.243446	0.486141	0.705304	NS	NS	NS	COL26A1
chr1:40420692-40420738	0.000176423	0.761955	1	0.00235802	0.662062	0.966383	0.243446	0.566419	0.77972	NS	NS	NS	MFSD2A
chr11:94964443-94964508	-0.000125365	0.859275	1	4.26007e-05	1	1	0.243445	0.278252	0.626782	NS	NS	NS	SESN3
chr19:9648984-9649026	-0.00374728	0.216418	0.64229	-0.0239596	0.359275	0.777387	0.243443	0.646055	0.807949	NS	NS	NS	ZNF426
chr20:31070959-31071042	-0.00349886	0.140295	0.567021	-0.0257404	0.0495781	0.406549	0.24344	0.10865	0.494945	NS	NS	NS	n/a
chr19:46000142-46000209	-0.00160275	0.359873	0.786764	-0.0144597	0.286624	0.719172	0.243438	0.654989	0.811029	NS	NS	NS	RTN2,PPM1N
chr19:47635118-47635154	0.205964	0.133652	0.530425	-0.033488	0.860382	1	0.243434	0.224344	0.574944	NS	NS	NS	SAE1
chr17:29815194-29815281	-0.000966038	0.360129	0.813347	-0.00765158	0.397642	0.823319	0.243433	0.293676	0.6499	NS	NS	NS	n/a
chr4:95090857-95090889	-0.0350314	0.149841	0.602566	0.164156	0.126461	0.588663	0.243431	0.0850159	0.457935	NS	NS	NS	n/a
chr16:88349724-88349773	-0.331661	0.0168067	0.206893	0.327885	0.0189076	0.235899	0.243428	0.00945378	0.190757	UC_dmr	NS	NS	n/a
chr6:42832465-42832545	-0.0341597	0.493063	0.886098	0.109569	0.350053	0.806083	0.243428	0.254002	0.645743	NS	NS	NS	n/a
chr8:124194759-124194782	-0.0725429	0.0865385	0.512224	-0.216324	0.135684	0.587746	0.243423	0.24359	0.604936	NS	NS	NS	n/a
chr7:124404272-124404303	0.070644	0.337924	0.781742	0.160903	0.326271	0.755307	0.243418	0.884534	0.94056	NS	NS	NS	GPR37
chr8:101225276-101225417	6.32517e-05	0.926829	1	0.000738113	0.919406	1	0.243412	0.480382	0.715677	NS	NS	NS	n/a
chr8:99953918-99954030	-0.0119523	0.0977683	0.536015	-0.0821435	0.0446334	0.408689	0.243405	0.252922	0.614088	NS	NS	NS	STK3
chr8:145743140-145743281	-0.000262817	0.698718	0.974119	-0.00320105	0.564103	0.893842	0.243404	0.169872	0.538886	NS	NS	NS	RECQL4,LRRC14
chr18:31803749-31803791	0.162151	0.0147524	0.288888	0.359529	0.00948367	0.253526	0.243403	0.00737619	0.212535	NS	NS	NS	NOL4
chr7:39773037-39773099	-0.000610116	0.370208	0.786445	-0.00518426	0.347207	0.773643	0.243403	0.640745	0.798994	NS	NS	NS	LINC00265
chr17:31203971-31204021	0.000298076	0.848951	1	0.00151011	0.94965	1	0.243402	0.563636	0.771128	NS	NS	NS	MYO1D
chr17:80554808-80554853	-0.0328526	0.292683	0.760785	0.11956	0.244963	0.709157	0.243399	0.11877	0.515584	NS	NS	NS	n/a
chr8:23540328-23540375	0.00288506	0.376596	0.814737	0.0203075	0.373404	0.811781	0.243393	0.92234	0.970349	NS	NS	NS	NKX3-1
chr7:140396942-140396981	0.000794402	0.195513	0.65216	0.00659588	0.195513	0.636979	0.243391	0.616453	0.795427	NS	NS	NS	NDUFB2,NDUFB2-AS1
chr4:188953226-188953240	0.123919	0.324496	0.797031	0.12728	0.471898	0.862881	0.243385	0.139979	0.505438	NS	NS	NS	n/a
chr14:105603311-105603332	-0.018955	0.641489	0.956909	0.121429	0.385106	0.818674	0.243384	0.062766	0.414348	NS	NS	NS	n/a
chr22:50682838-50682904	0.000327963	0.891803	1	0.00273707	0.848087	1	0.243384	0.382514	0.62546	NS	NS	NS	TUBGCP6
chr7:1132023-1132079	-0.0298983	0.109091	0.546255	0.134769	0.086631	0.507349	0.243381	0.126203	0.480333	NS	NS	NS	n/a
chr9:72287318-72287410	0.000764512	0.94984	1	0.000890473	0.966916	1	0.243374	0.80683	0.891671	NS	NS	NS	APBA1
chr12:122231757-122231866	-0.00181763	0.382227	0.81459	-0.0156107	0.266595	0.718813	0.243373	0.717345	0.838594	NS	NS	NS	RHOF
chr17:79480316-79480479	-0.000696387	0.321353	0.788586	-0.00579007	0.38055	0.815168	0.243373	0.252643	0.624102	NS	NS	NS	ACTG1
chr8:131058147-131058184	-0.0685638	0.0789189	0.495891	-0.224582	0.147027	0.600946	0.243364	0.220541	0.583057	NS	NS	NS	n/a
chr22:20919063-20919090	-0.0209569	0.522152	0.848168	0.128225	0.324895	0.752251	0.243364	0.0938819	0.411754	NS	NS	NS	n/a
chr2:99439170-99439217	0.0947283	0.28526	0.795654	0.101605	0.378579	0.85015	0.243359	0.234358	0.621111	NS	NS	NS	n/a
chr7:151078576-151078720	-0.00705601	0.266348	0.714357	-0.0356367	0.322169	0.753477	0.243352	0.0255183	0.323562	NS	NS	NS	n/a
chr13:41345158-41345238	-0.000323221	0.820966	1	-0.00213137	0.895171	1	0.243343	0.468787	0.719096	NS	NS	NS	MRPS31
chr13:49549984-49550052	-0.00377289	0.0783898	0.494501	-0.0252931	0.0762712	0.4768	0.243341	0.648305	0.800238	NS	NS	NS	FNDC3A
chr5:140201550-140201570	0.0847832	0.448203	0.855593	-0.11212	0.478858	0.881992	0.243339	0.169133	0.552004	NS	NS	NS	PCDHA5
chr4:3433188-3433220	-0.035389	0.439619	0.844216	0.0989658	0.439619	0.843626	0.243335	0.519068	0.738873	NS	NS	NS	n/a
chr2:10303107-10303144	-0.0426858	0.342133	0.842523	0.126517	0.421331	0.870305	0.243333	0.632524	0.814802	NS	NS	NS	n/a
chr17:79650696-79650802	-0.000711865	0.265048	0.726759	-0.00661971	0.265048	0.726735	0.24333	0.144667	0.528734	NS	NS	NS	ARL16,HGS
chr9:129896334-129896381	0.0117909	0.791622	0.993593	0.0072015	0.95811	1	0.243325	0.476907	0.699367	NS	NS	NS	n/a
chr10:32217779-32217840	-8.38333e-07	1	1	0.000415122	0.963002	1	0.243322	0.41649	0.672354	NS	NS	NS	ARHGAP12
chr14:54423658-54423703	0.00155669	1	1	0.000489993	0.984009	1	0.243314	0.15565	0.528487	NS	NS	NS	BMP4
chr3:44620581-44620633	-0.0196441	0.142857	0.631889	0.100061	0.128998	0.615375	0.243308	0.0970149	0.549292	NS	NS	NS	n/a
chr19:410087-410127	0.0110124	0.916399	1	-0.0623382	0.745981	0.967886	0.243307	0.598071	0.789583	NS	NS	NS	C2CD4C
chr5:154135657-154135783	-0.0018193	0.126731	0.570448	-0.0148403	0.100106	0.542165	0.243301	0.125666	0.504885	NS	NS	NS	n/a
chr22:49593741-49593752	0.0660136	0.309904	0.741718	0.18887	0.161874	0.587627	0.243298	0.123536	0.435024	NS	NS	NS	n/a
chr17:46825245-46825288	0.00723082	0.951731	1	0.0285064	0.859391	1	0.243298	0.44596	0.697995	NS	NS	NS	n/a
chr2:236646656-236646704	-0.124866	0.231177	0.740803	0.272495	0.126193	0.631952	0.243296	0.0604454	0.499376	NS	NS	NS	n/a
chr12:111472351-111472385	-0.00209328	0.678647	0.975543	-0.0148255	0.627907	0.936099	0.243295	0.363636	0.669965	NS	NS	NS	CUX2
chr7:97917336-97917396	-0.419988	0.00750268	0.195345	-0.137519	0.359057	0.781249	0.243292	0.0117899	0.26245	NS	NS	NS	n/a
chr3:126257316-126257393	-0.116464	0.246546	0.757141	0.132044	0.343252	0.826566	0.243291	0.268863	0.665802	NS	NS	NS	n/a
chr13:32420657-32420848	-0.00220569	0.0138445	0.278742	-0.0191391	0.0159744	0.293904	0.243288	0.617678	0.799556	NS	NS	NS	EEF1DP3
chr11:124632777-124632883	0.00113813	0.515957	0.889699	0.0100116	0.452128	0.851793	0.24327	0.0819149	0.465286	NS	NS	NS	ESAM
chr11:78017557-78017573	-0.0396855	0.431478	0.848807	0.106683	0.494647	0.872675	0.24326	0.883298	0.944986	NS	NS	NS	n/a
chr15:93595475-93595502	-0.0276977	0.15256	0.663488	0.104765	0.161964	0.685915	0.24326	0.118077	0.58362	NS	NS	NS	n/a
chr19:40917247-40917293	0.0912647	0.263771	0.699155	0.20408	0.317797	0.746356	0.243251	0.245763	0.590405	NS	NS	NS	PRX
chr20:62103948-62104024	0.00215573	0.78685	0.989864	0.00321754	0.911983	1	0.243251	0.0943796	0.483575	NS	NS	NS	KCNQ2
chr16:9186258-9186295	-0.00181841	0.314815	0.722822	-0.0143337	0.314815	0.720193	0.24325	0.0729847	0.401169	NS	NS	NS	C16orf72
chr22:43506771-43506821	-0.000153692	0.898841	1	0.0045556	0.502634	0.854449	0.243243	0.505796	0.703646	NS	NS	NS	BIK
chr4:8873893-8873970	0.0903861	0.30749	0.78551	0.173411	0.281209	0.754972	0.243235	0.471748	0.71189	NS	NS	NS	HMX1
chr20:60717837-60717910	-1.56437e-05	1	1	-0.000290254	0.892744	1	0.243234	0.480547	0.695489	NS	NS	NS	PSMA7,SS18L1
chr19:44008642-44008678	-0.00719723	0.414716	0.806727	-0.0396778	0.416945	0.803087	0.243231	0.556299	0.761537	NS	NS	NS	PHLDB3
chr12:129365678-129365693	-0.016671	0.545455	0.889542	0.0912016	0.436364	0.841985	0.243223	0.24385	0.609689	NS	NS	NS	n/a
chr1:114695137-114695162	-0.0218812	0.629747	0.950574	-0.0670296	0.626582	0.945085	0.243223	0.348101	0.663623	NS	NS	NS	SYT6
chr11:849153-849203	-0.14173	0.344121	0.803628	-0.145979	0.432578	0.83927	0.24322	0.721683	0.843676	NS	NS	NS	n/a
chr19:1990896-1990971	-0.0798543	0.350649	0.782698	0.200097	0.107143	0.498678	0.243216	0.0670996	0.415334	NS	NS	NS	n/a
chr3:62357194-62357294	0.329117	0.00632911	0.227478	0.341909	0.00738397	0.216172	0.243214	0.0021097	0.192467	UC_dmr	NS	NS	FEZF2
chr16:30346519-30346561	-0.00161248	0.245484	0.647936	-0.0122258	0.234857	0.634593	0.243205	0.170032	0.505601	NS	NS	NS	SMG1P5
chr14:22940697-22940736	-0.208917	0.183174	0.653088	-0.543489	0.00425985	0.145382	0.243204	0.182109	0.559744	NS	dNME_dmr	dMML_dmr	n/a
chr11:100998928-100999028	0.1409	0.00316456	0.120335	0.405086	0.0021097	0.140797	0.243202	0.0021097	0.109509	UC_dmr	dNME_dmr	dMML_dmr	PGR-AS1,PGR
chr8:145596138-145596187	-0.193778	0.0169492	0.289476	0.445905	0.0105932	0.234886	0.243202	0.00741525	0.204171	NS	NS	NS	ADCK5
chr19:2426861-2426943	-0.0319307	0.00105708	0.0835657	-0.165462	0.00105708	0.108139	0.243201	0.124736	0.483114	NS	dNME_dmr	NS	TIMM13
chr1:201096175-201096231	0.0096017	0.600636	0.933247	-0.0187173	0.806144	1	0.243199	0.0963983	0.509091	NS	NS	NS	n/a
chr13:31774108-31774151	-0.00152069	0.122492	0.564561	-0.0119565	0.122492	0.557746	0.243198	0.142555	0.506051	NS	NS	NS	B3GLCT
chr4:190936730-190936789	0.134824	0.27619	0.75587	-0.0226832	0.92381	1	0.243194	0.0380952	0.352658	NS	NS	NS	n/a
chr1:65210239-65210319	-0.000897187	0.273595	0.765453	-0.00641762	0.330859	0.798392	0.243193	0.386002	0.672259	NS	NS	NS	RAVER2
chr3:75411368-75411406	-0.0320817	0.0338983	0.420194	0.168568	0.0317797	0.384442	0.243185	0.0444915	0.456543	NS	NS	NS	n/a
chr17:79829120-79829223	-0.00150264	0.149893	0.590838	-0.0119267	0.158458	0.613364	0.243184	0.221627	0.604951	NS	NS	NS	ARHGDIA
chr2:72372124-72372180	0.0122303	0.68932	0.99553	0.0522328	0.68932	0.990259	0.243184	0.787487	0.890549	NS	NS	NS	n/a
chr1:1484205-1484230	0.00330838	0.921444	1	0.0285167	0.839703	1	0.243179	0.207006	0.598866	NS	NS	NS	n/a
chr22:25435321-25435346	-0.0721953	0.0696938	0.4069	0.259324	0.0739176	0.457471	0.243176	0.0506864	0.343659	NS	NS	NS	n/a
chr14:29235750-29235797	0.253361	0.0266241	0.312009	0.35427	0.0117146	0.223313	0.243176	0.0138445	0.233353	NS	NS	NS	FOXG1
chr6:144164488-144164557	2.9758e-05	0.954401	1	-0.00172635	0.83351	1	0.243174	0.765642	0.872953	NS	NS	NS	LTV1
chr4:94748541-94748619	0.163977	0.0204301	0.32676	0.324507	0.0193548	0.30804	0.243173	0.0419355	0.366095	NS	NS	NS	ATOH1
chr17:76203241-76203269	-0.0433237	0.065662	0.44046	0.193492	0.0635091	0.457591	0.243171	0.0979548	0.495815	NS	NS	NS	n/a
chr17:16373662-16373718	-0.263104	0.126246	0.564484	0.0999501	0.414175	0.832632	0.243163	0.0974529	0.495815	NS	NS	NS	n/a
chr2:55187428-55187462	-0.158948	0.205184	0.718042	0.0454627	0.701944	0.996044	0.243161	0.137149	0.541947	NS	NS	NS	n/a
chr9:104481544-104481557	0.0742053	0.255591	0.695461	-0.150942	0.421725	0.818549	0.24316	0.220447	0.5531	NS	NS	NS	n/a
chr8:95908785-95908865	-0.000402767	0.354189	0.810938	-0.00337744	0.401909	0.81951	0.243159	0.400848	0.666207	NS	NS	NS	CCNE2
chr9:6015578-6015627	-0.00638795	0.230769	0.674772	-0.0409377	0.104895	0.523732	0.243158	0.174825	0.519789	NS	NS	NS	RANBP6
chr22:29605142-29605189	-0.118488	0.167199	0.593482	-0.108341	0.541001	0.87438	0.243156	0.0138445	0.219164	NS	NS	NS	n/a
chr7:25219748-25219874	-0.000495471	0.516913	0.866333	-0.00432423	0.542283	0.875532	0.243156	0.397463	0.649971	NS	NS	NS	C7orf31
chr20:2752436-2752467	-0.0374688	0.633909	0.930207	-0.176218	0.296976	0.733051	0.243152	0.462203	0.683921	NS	NS	NS	n/a
chr17:41465671-41465752	-0.000781587	0.331557	0.797926	-0.00620014	0.336887	0.792643	0.24315	0.331557	0.655754	NS	NS	NS	LINC00910
chr1:11808359-11808403	-0.0514414	0.20296	0.690404	0.18499	0.206131	0.680498	0.243148	0.207188	0.598866	NS	NS	NS	n/a
chr20:61426009-61426058	-0.01117	0.123173	0.545336	-0.0507468	0.123173	0.550272	0.243143	0.213987	0.576999	NS	NS	NS	MRGBP
chr6:7109683-7109749	-0.00278485	0.592689	0.929905	-0.0143868	0.592689	0.928804	0.243142	0.569191	0.794236	NS	NS	NS	RREB1
chr17:77481821-77481903	0.390425	0.0357143	0.348476	0.232719	0.178571	0.640612	0.243142	0.178571	0.569347	NS	NS	NS	n/a
chr12:120660406-120660424	0.0046659	0.928723	1	-0.0076253	0.955319	1	0.243138	0.434043	0.696066	NS	NS	NS	n/a
chr1:39547256-39547300	-0.00286857	0.117155	0.58632	-0.0216914	0.0564854	0.444136	0.243135	0.103556	0.51494	NS	NS	NS	MACF1
chr5:61602460-61602526	0.000351357	0.679446	0.986628	0.00322935	0.679446	0.971174	0.243134	0.571885	0.786976	NS	NS	NS	KIF2A
chr12:106532791-106532895	-0.00204588	0.619251	0.937643	-0.00612031	0.813904	1	0.243128	0.558289	0.776466	NS	NS	NS	NUAK1
chr9:126129496-126129541	0.0113521	0.878723	1	0.0935956	0.470213	0.847572	0.243126	0.251064	0.586112	NS	NS	NS	n/a
chr17:76777798-76777870	0.00018631	0.496774	0.883616	0.00213256	0.511828	0.870592	0.243115	0.598925	0.791577	NS	NS	NS	CYTH1
chr19:13198700-13198738	-0.0500988	0.778247	0.986547	0.063265	0.556494	0.876211	0.243114	0.19641	0.552365	NS	NS	NS	n/a
chr5:142482112-142482187	-0.0495498	0.105597	0.537688	0.076398	0.478353	0.881992	0.243112	0.324182	0.654326	NS	NS	NS	n/a
chr7:539977-540052	-0.0033511	0.866316	1	0.0509278	0.525263	0.866095	0.243112	0.0484211	0.389538	NS	NS	NS	n/a
chr11:9406209-9406286	-0.000288637	0.771186	1	-0.00206215	0.721398	0.98083	0.24311	0.5	0.721098	NS	NS	NS	IPO7
chr4:7812623-7812670	-0.0179205	0.371965	0.818283	0.087097	0.278146	0.751866	0.243103	0.0960265	0.477614	NS	NS	NS	n/a
chr2:23786468-23786504	-0.0433965	0.553533	0.932257	0.126931	0.46788	0.897849	0.243098	0.526767	0.76432	NS	NS	NS	n/a
chr16:52538893-52538907	-0.0630161	0.462791	0.820905	0.1009	0.367442	0.75493	0.243096	0.672093	0.800912	NS	NS	NS	n/a
chr9:117849013-117849045	-0.0448602	0.159451	0.590817	0.187218	0.095037	0.501917	0.243089	0.0781415	0.431701	NS	NS	NS	n/a
chr2:148959020-148959055	0.00884033	0.772967	1	0.0091888	0.948258	1	0.243086	0.146779	0.550253	NS	NS	NS	n/a
chr1:53543382-53543413	-0.0204733	0.437164	0.858895	0.0949892	0.311493	0.782872	0.243086	0.0880773	0.500354	NS	NS	NS	n/a
chr20:57370488-57370525	-0.00491637	0.67613	0.956814	0.0436248	0.491062	0.859391	0.243085	0.0788644	0.455895	NS	NS	NS	n/a
chr10:5603529-5603545	-0.0150253	0.72479	0.999131	0.0974747	0.539916	0.899146	0.243083	0.0997899	0.48784	NS	NS	NS	n/a
chr13:103425897-103425962	-5.54663e-05	0.890411	1	-0.000168886	0.962065	1	0.243081	0.504742	0.736522	NS	NS	NS	TEX30
chr1:78225558-78225609	-0.00190471	0.482277	0.88241	0.00145929	0.949517	1	0.243081	0.437164	0.697281	NS	NS	NS	USP33
chr1:214926913-214926946	-0.121992	0.193096	0.678658	0.231822	0.211435	0.688892	0.243075	0.202805	0.595057	NS	NS	NS	n/a
chr17:66508743-66508787	-0.00175256	0.345666	0.810491	-0.0118057	0.471459	0.860296	0.243074	0.559197	0.768375	NS	NS	NS	PRKAR1A
chr11:65641035-65641112	-0.00292565	0.575758	0.919187	-0.019642	0.727273	0.981769	0.243072	0.547619	0.758614	NS	NS	NS	EFEMP2
chr3:70661266-70661313	-0.0363158	0.121277	0.603633	0.14733	0.0851064	0.547843	0.243071	0.123404	0.565378	NS	NS	NS	n/a
chr4:3043599-3043676	0.0255306	1	1	-0.222892	0.0396825	0.388123	0.243069	0.206349	0.574612	NS	NS	NS	n/a
chr15:75135497-75135558	-0.000257777	0.43131	0.889597	-0.00258357	0.43131	0.88344	0.243067	0.29819	0.680756	NS	NS	NS	ULK3
chr19:1266055-1266153	-0.10904	0.00106724	0.0835657	-0.328543	0.00213447	0.132807	0.243056	0.00320171	0.124801	UC_dmr	dNME_dmr	dMML_dmr	n/a
chr5:2750929-2750979	0.188527	0.00532481	0.192928	0.415421	0.00319489	0.19463	0.243053	0.00532481	0.19702	UC_dmr	dNME_dmr	dMML_dmr	IRX2,C5orf38
chr5:126112729-126112805	-8.33167e-05	0.832455	1	-0.00122304	0.728135	0.998827	0.243051	0.341412	0.66038	NS	NS	NS	LMNB1
chr22:45898267-45898307	0.181972	0.196172	0.623618	0.194201	0.245614	0.673571	0.243044	0.46571	0.676806	NS	NS	NS	FBLN1
chr5:140856460-140856511	-0.0188072	0.153182	0.604161	-0.064474	0.271845	0.748304	0.243042	0.249191	0.61888	NS	NS	NS	PCDHGC3
chr17:17584761-17584808	-0.0020107	0.164731	0.612843	-0.0101941	0.232313	0.694429	0.243039	0.183738	0.575031	NS	NS	NS	RAI1
chr8:117172920-117172998	0.00101367	0.965957	1	0.0197898	0.803191	0.9992	0.243037	0.217021	0.582531	NS	NS	NS	n/a
chr14:20254190-20254231	0.05906	0.285714	0.783367	-0.217448	0.371429	0.818674	0.243037	0.571429	0.789234	NS	NS	NS	n/a
chr16:822738-822769	0.0647362	0.188312	0.577205	-0.179327	0.202381	0.595621	0.243036	0.235931	0.555937	NS	NS	NS	n/a
chr11:67396498-67396512	-0.0563637	0.556512	0.910531	0.11371	0.544672	0.892484	0.243035	0.668461	0.811124	NS	NS	NS	NUDT8
chr20:362476-362509	0.00107208	0.524476	0.871639	0.00962409	0.527972	0.870224	0.243026	0.835664	0.906193	NS	NS	NS	TRIB3
chr2:1732063-1732086	0.0100217	0.534031	0.919736	-0.0529329	0.501571	0.905168	0.243019	0.78534	0.889389	NS	NS	NS	n/a
chr12:51419735-51419773	-0.0207483	0.135593	0.5742	-0.0386052	0.104873	0.542354	0.243019	0.112288	0.498792	NS	NS	NS	n/a
chr19:17830297-17830460	-0.00154791	0.0042735	0.125762	-0.014263	0.00534188	0.169689	0.243017	0.358974	0.641001	NS	NS	NS	MAP1S
chr15:44829336-44829463	-0.000895366	0.325186	0.839547	-0.00723806	0.376196	0.861862	0.243012	0.350691	0.680756	NS	NS	NS	EIF3J-DT,EIF3J
chr14:55738179-55738224	-0.00314249	0.378321	0.832892	-0.0166026	0.696068	0.970053	0.243012	0.60255	0.808883	NS	NS	NS	FBXO34
chr6:5999157-5999206	-0.00180677	0.963791	1	-0.0703829	0.603834	0.936259	0.24301	0.543131	0.777742	NS	NS	NS	n/a
chr7:158766336-158766380	0.00271875	0.989362	1	-0.0737102	0.62234	0.918034	0.24301	0.404255	0.652896	NS	NS	NS	n/a
chr5:319058-319176	-0.103198	0.126866	0.570448	0.248831	0.0138593	0.28564	0.243006	0.08742	0.478088	NS	NS	NS	n/a
chr9:138337797-138337812	0.0370007	0.380952	0.790679	-0.157472	0.345238	0.773348	0.243005	0.452381	0.682322	NS	NS	NS	n/a
chr5:142783780-142783949	-0.000445909	0.453191	0.859231	-0.00543562	0.271277	0.748304	0.243001	0.326596	0.655898	NS	NS	NS	n/a
chr8:66198698-66198725	0.0430926	0.233023	0.71904	-0.160487	0.270306	0.74144	0.243001	0.356858	0.659852	NS	NS	NS	n/a
chr11:57250756-57250796	-0.0100691	0.280344	0.739252	-0.0421547	0.395274	0.821737	0.243	0.0816327	0.464575	NS	NS	NS	n/a
chr14:105994497-105994590	-0.00586957	0.239496	0.720613	-0.0355647	0.259454	0.736795	0.242997	0.457983	0.706949	NS	NS	NS	TMEM121
chr16:30662724-30662773	0.000235041	0.739222	0.986143	0.00305279	0.631966	0.909938	0.242996	0.808623	0.886684	NS	NS	NS	PRR14
chr6:117198098-117198198	0.043204	0.265328	0.757513	0.160533	0.120507	0.602931	0.242995	0.252643	0.644761	NS	NS	NS	RFX6
chr17:56595573-56595664	-0.0013459	0.133333	0.569	-0.0102245	0.133333	0.581687	0.242994	0.373545	0.663456	NS	NS	NS	MTMR4
chr12:123884727-123884743	-0.0259229	0.251282	0.716992	0.133053	0.219231	0.677481	0.24299	0.0705128	0.46494	NS	NS	NS	n/a
chr15:76663938-76663981	-0.0199175	0.468783	0.920957	0.111135	0.352381	0.861862	0.242985	0.107937	0.58362	NS	NS	NS	n/a
chr2:11101254-11101293	0.074575	0.0948827	0.583432	-0.134515	0.142857	0.65314	0.242983	0.124733	0.538995	NS	NS	NS	n/a
chr12:6858070-6858097	-0.0114352	0.474812	0.864293	0.0531251	0.472669	0.858059	0.24298	0.306538	0.653028	NS	NS	NS	n/a
chr5:172671628-172671667	0.00809812	0.912997	1	0.0868003	0.614393	0.932754	0.242974	0.218045	0.594135	NS	NS	NS	n/a
chr12:8179322-8179399	-0.00236642	0.109705	0.55237	-0.0177414	0.109705	0.548408	0.242966	0.102321	0.497347	NS	NS	NS	n/a
chr7:4917449-4917483	-0.0127115	0.351007	0.783677	0.0744176	0.26193	0.694727	0.242964	0.0848356	0.454025	NS	NS	NS	n/a
chr7:28997769-28997811	0.0675914	0.563636	0.90043	0.0502978	0.769697	0.974693	0.242962	0.684848	0.821205	NS	NS	NS	TRIL
chr22:50894998-50895039	0.014523	0.809771	1	-0.0310028	0.849272	1	0.242957	0.512474	0.708013	NS	NS	NS	n/a
chr6:83903391-83903460	-0.00189111	0.40625	0.838725	-0.0139062	0.35	0.806083	0.242957	0.134375	0.544402	NS	NS	NS	RWDD2A,PGM3
chr9:127075542-127075583	-0.0518238	0.122427	0.537457	0.197988	0.144095	0.575314	0.242956	0.131094	0.485371	NS	NS	NS	n/a
chr7:104941852-104941885	-0.0106266	0.435058	0.822866	0.059333	0.413939	0.804205	0.242954	0.214361	0.558991	NS	NS	NS	n/a
chr22:42828261-42828300	-0.0524482	0.0409042	0.324597	-0.219609	0.0516685	0.396282	0.242954	0.0904198	0.4069	NS	NS	NS	NFAM1
chr19:14266376-14266419	0.0652542	0.407014	0.804458	-0.0677175	0.684378	0.942984	0.242953	0.0541977	0.385874	NS	NS	NS	n/a
chr19:4639577-4639657	3.18003e-05	0.914737	1	0.00067945	0.870526	1	0.24294	0.442105	0.681089	NS	NS	NS	TNFAIP8L1
chr22:37599434-37599460	-0.0395517	0.485714	0.837788	0.157998	0.428571	0.814426	0.242937	0.371429	0.619667	NS	NS	NS	n/a
chr12:124810056-124810093	0.0560458	0.0906183	0.525192	-0.200566	0.128998	0.572064	0.242937	0.311301	0.653477	NS	NS	NS	n/a
chr19:46000059-46000113	-0.00750269	0.230769	0.658956	-0.0451451	0.230769	0.662175	0.242933	0.111888	0.475848	NS	NS	NS	RTN2,PPM1N
chr4:187113132-187113180	0.00547236	0.248936	0.730308	0.0338206	0.245745	0.719259	0.242932	0.509574	0.731769	NS	NS	NS	FLJ38576,CYP4V2
chr4:1348613-1348644	-0.0515522	0.397012	0.830973	0.139485	0.376734	0.812224	0.242931	0.564568	0.767471	NS	NS	NS	n/a
chr2:25564836-25564886	-0.00211631	0.285868	0.795799	-0.0135707	0.360302	0.845648	0.242926	0.275081	0.644501	NS	NS	NS	DNMT3A
chr3:186489899-186489943	-0.0122586	0.937229	1	-0.113065	0.549784	0.920099	0.242925	0.324675	0.681686	NS	NS	NS	n/a
chr7:76023360-76023386	-0.0522719	0.0391121	0.390138	0.168454	0.0697674	0.470062	0.242919	0.120507	0.47742	NS	NS	NS	n/a
chr10:102809990-102810045	-0.00564626	0.205525	0.698204	-0.034533	0.261878	0.757469	0.242916	0.156906	0.528118	NS	NS	NS	n/a
chr22:28198081-28198125	2.8528e-05	1	1	0.00139775	0.869703	1	0.242915	0.622881	0.775295	NS	NS	NS	MN1
chr1:235054890-235054921	-0.00399813	0.805139	1	0.0430388	0.550321	0.904265	0.242913	0.00749465	0.218768	NS	NS	NS	n/a
chr9:136857590-136857639	-0.000525746	0.542857	0.881779	-0.00434767	0.542857	0.875763	0.242913	0.432967	0.670698	NS	NS	NS	VAV2
chr8:9617416-9617444	0.00858239	0.213909	0.695675	-0.0495153	0.19705	0.659675	0.242905	0.166491	0.53497	NS	NS	NS	n/a
chr19:35786681-35786731	-0.0942355	0.351753	0.783334	-0.149938	0.321998	0.750417	0.242904	0.604676	0.792681	NS	NS	NS	n/a
chr5:180335474-180335500	0.00368712	0.912485	1	0.0416938	0.73979	0.998827	0.242901	0.075846	0.459619	NS	NS	NS	n/a
chr19:10542377-10542423	-0.196799	0.00106724	0.0835657	-0.46717	0.00106724	0.108139	0.242901	0.00853789	0.187714	UC_dmr	dNME_dmr	dMML_dmr	n/a
chr15:34330649-34330712	0.000471281	0.275789	0.805562	0.00461136	0.237895	0.765246	0.242901	0.858947	0.94403	NS	NS	NS	AVEN
chr21:37431135-37431158	-0.0210269	0.54448	0.825199	0.0932569	0.504823	0.804533	0.242899	0.482315	0.686829	NS	NS	NS	n/a
chr8:735279-735360	0.107553	0.012685	0.263431	-0.141332	0.201903	0.664069	0.242898	0.00422833	0.163687	UC_dmr	NS	NS	n/a
chr2:220379816-220379839	0.0211086	0.131466	0.641027	-0.0382811	0.460129	0.8952	0.242896	0.147629	0.550253	NS	NS	NS	ASIC4
chr9:5629650-5629738	-3.09777e-05	1	1	-0.00173463	0.997893	1	0.242893	0.275026	0.608381	NS	NS	NS	RIC1,PLGRKT
chr19:14423121-14423216	-0.0762641	0.183099	0.600618	0.123219	0.341278	0.765463	0.242893	0.156013	0.51009	NS	NS	NS	n/a
chr14:103852215-103852302	-0.000229995	0.5209	0.893138	-0.00242289	0.501608	0.881199	0.242891	0.320472	0.655181	NS	NS	NS	MARK3
chr15:93392883-93392941	0.0961832	0.270968	0.79592	-0.0391164	0.824731	1	0.242891	0.0193548	0.370574	NS	NS	NS	n/a
chr16:26847734-26847788	0.0203016	0.238552	0.638185	-0.0488121	0.535676	0.849958	0.24289	0.14803	0.477555	NS	NS	NS	n/a
chr4:118006573-118006636	0.0508816	0.255274	0.73509	0.165201	0.196203	0.67098	0.242889	0.139241	0.505438	NS	NS	NS	TRAM1L1
chr17:7416118-7416192	0.0154631	0.508108	0.887004	-0.0568469	0.501622	0.865715	0.242887	0.602162	0.793097	NS	NS	NS	n/a
chr2:217523743-217523784	-0.00155131	0.987152	1	-0.0541538	0.766595	1	0.242887	0.767666	0.876456	NS	NS	NS	n/a
chr18:5891155-5891255	0.0714515	0.0608324	0.445652	0.202714	0.0490928	0.4431	0.242885	0.00960512	0.234879	NS	NS	NS	TMEM200C
chr5:176561016-176561072	-0.000986429	0.270127	0.740384	-0.00844314	0.26589	0.745004	0.242884	0.104873	0.497899	NS	NS	NS	NSD1
chr1:50893478-50893519	0.123971	0.0812236	0.508705	0.217144	0.133966	0.590139	0.242882	0.0801688	0.494051	NS	NS	NS	n/a
chr9:137264885-137264923	-0.157204	0.0699894	0.434428	-0.403442	0.0339343	0.362201	0.242881	0.0869565	0.443268	NS	NS	NS	n/a
chr5:115177289-115177338	-0.00053602	0.369312	0.816401	-0.00458057	0.372487	0.825429	0.24287	0.434921	0.704042	NS	NS	NS	ATG12,AP3S1
chr1:2025769-2025796	0.00308837	0.951974	1	0.037711	0.747065	0.994969	0.242867	0.145144	0.533452	NS	NS	NS	n/a
chr20:42839305-42839478	-0.000991504	0.0842217	0.469596	-0.00898924	0.114072	0.539809	0.242862	0.189765	0.55693	NS	NS	NS	OSER1,OSER1-DT
chr1:2457791-2457840	1.514e-06	1	1	0.000282781	0.99472	1	0.242861	0.671595	0.818785	NS	NS	NS	PANK4
chr16:86463088-86463127	0.0706807	0.0244681	0.242611	-0.0928422	0.332979	0.734621	0.24286	0.0202128	0.254668	NS	NS	NS	n/a
chr12:46662795-46662836	0.000497422	0.606801	0.927719	0.00526058	0.549416	0.893005	0.242856	0.345377	0.666381	NS	NS	NS	SLC38A1
chr2:130986797-130986847	0.252892	0.0202343	0.357023	-0.199134	0.169329	0.693822	0.242851	0.138445	0.542226	NS	NS	NS	n/a
chr1:154550852-154550912	-0.0442935	0.203209	0.690526	0.192465	0.131551	0.587964	0.242851	0.0566845	0.445211	NS	NS	NS	n/a
chr19:1266876-1266922	-0.00017477	0.624868	0.924193	-0.00194508	0.606955	0.902025	0.24285	0.346681	0.639379	NS	NS	NS	n/a
chr4:175138686-175138755	0.0284547	0.541111	0.906983	0.0750881	0.583333	0.918638	0.242849	0.997778	1	NS	NS	NS	n/a
chr16:734459-734520	0.000400412	0.400212	0.773149	0.00294659	0.390658	0.765698	0.242846	0.934183	0.970119	NS	NS	NS	JMJD8
chr10:94450067-94450115	-0.00334227	0.148346	0.619863	-0.0235566	0.134472	0.611671	0.242845	0.286019	0.621129	NS	NS	NS	HHEX
chr15:45409373-45409421	0.178589	0.0417559	0.449889	0.273197	0.0374732	0.440101	0.242844	0.0406852	0.445128	NS	NS	NS	n/a
chr9:36401055-36401121	-0.000884551	0.194652	0.640974	-0.00647182	0.281283	0.726961	0.242844	0.327273	0.623608	NS	NS	NS	RNF38
chr19:16269412-16269451	-0.150709	0.0510638	0.357975	0.329823	0.012766	0.227197	0.242836	0.302128	0.619994	NS	NS	NS	n/a
chr2:27294731-27294802	-0.000152415	0.64263	0.974843	-0.00167547	0.621421	0.952292	0.242834	0.297985	0.65849	NS	NS	NS	OST4
chr13:26146396-26146433	-0.100853	0.434354	0.87283	0.147887	0.401532	0.851499	0.242832	0.113786	0.486522	NS	NS	NS	n/a
chr10:119301417-119301464	0.0398831	0.389254	0.833733	0.171438	0.201754	0.68678	0.24282	0.16886	0.537097	NS	NS	NS	EMX2
chr6:36646314-36646381	-0.000751776	0.666667	0.976586	-0.00919182	0.441315	0.848222	0.24282	0.738263	0.856304	NS	NS	NS	n/a
chr11:60901549-60901582	-0.0342024	0.0329437	0.323197	0.176033	0.0350691	0.356742	0.242815	0.00956429	0.206058	NS	NS	NS	n/a
chr3:156878505-156878561	-0.000816882	0.677005	1	-0.0056076	0.73369	1	0.242811	0.186096	0.614672	NS	NS	NS	CCNL1
chr5:76925662-76925704	0.0838681	0.144835	0.58973	0.230115	0.0820021	0.515031	0.242807	0.0255591	0.33205	NS	NS	NS	n/a
chr19:2269915-2269989	0.000477377	0.468915	0.843109	0.00455706	0.478398	0.840231	0.242797	0.519494	0.7335	NS	NS	NS	OAZ1,SPPL2B
chr3:113160277-113160343	0.519961	0.00208986	0.165553	-0.15886	0.0606061	0.483727	0.242793	0.0031348	0.192467	UC_dmr	NS	NS	CFAP44
chr8:41386464-41386522	0.000213488	0.67101	0.955225	0.00202755	0.735071	0.980541	0.242789	0.522258	0.743468	NS	NS	NS	GINS4
chr4:57301423-57301516	0.00022525	0.7	0.986204	0.00218753	0.707527	0.977871	0.242786	0.769892	0.879573	NS	NS	NS	PPAT,PAICS
chr19:5119671-5119703	0.0365593	0.140276	0.539712	-0.151112	0.128587	0.533477	0.242784	0.330499	0.627715	NS	NS	NS	n/a
chr6:153451042-153451124	0.0904039	0.0336842	0.439664	0.292525	0.0157895	0.339553	0.242776	0.00315789	0.194946	UC_dmr	NS	NS	RGS17
chr3:142607637-142607676	0.00383886	0.204641	0.716711	0.0274355	0.204641	0.703875	0.242769	0.475738	0.729434	NS	NS	NS	PCOLCE2
chr1:10695607-10695634	-0.339873	0.00736067	0.220607	0.333418	0.0126183	0.275593	0.242768	0.00525762	0.187809	UC_dmr	NS	NS	n/a
chr15:28247065-28247096	0.023863	0.467793	0.920957	-0.104502	0.466737	0.901435	0.242762	0.465681	0.718192	NS	NS	NS	n/a
chr16:89556316-89556376	-0.000196652	0.497877	0.840283	-0.00197156	0.52017	0.840778	0.242762	0.304671	0.592829	NS	NS	NS	ANKRD11
chr12:54377928-54378007	0.106336	0.110403	0.55237	0.16815	0.126327	0.567997	0.242759	0.125265	0.509368	NS	NS	NS	HOXC10
chr18:76340263-76340339	0.0231303	0.528662	0.869935	0.00122613	0.994692	1	0.242756	0.0711253	0.45101	NS	NS	NS	n/a
chr22:46646225-46646341	-0.000482421	0.207847	0.640459	-0.00314074	0.367975	0.777385	0.242755	0.0742312	0.386467	NS	NS	NS	CDPF1
chr14:94640969-94641019	0.00161605	0.419219	0.860962	0.0128816	0.372756	0.818674	0.242751	0.062302	0.413989	NS	NS	NS	PPP4R4
chr5:271972-272027	-0.000598561	0.629905	0.955285	-0.00461571	0.640509	0.946865	0.242751	0.624602	0.809275	NS	NS	NS	PDCD6
chr14:77173204-77173234	0.00864928	0.542194	0.904074	-0.0420005	0.540084	0.893089	0.242748	0.756329	0.870501	NS	NS	NS	n/a
chr22:20067833-20067858	0.000725944	0.545151	0.866502	0.00645879	0.545151	0.876768	0.242748	0.54961	0.730168	NS	NS	NS	DGCR8
chr4:85419071-85419121	0.131236	0.0310825	0.382796	0.371049	0.0192926	0.30804	0.242744	0.0289389	0.324513	NS	NS	NS	NKX6-1
chr22:40441478-40441614	-7.2558e-05	0.917026	1	-0.000837614	0.893319	1	0.242743	0.496767	0.696052	NS	NS	NS	TNRC6B
chr9:36986833-36986883	0.0605578	0.51746	0.869465	0.0852799	0.595767	0.904537	0.242742	0.298413	0.61677	NS	NS	NS	n/a
chr14:99947950-99947995	-0.00107279	0.170213	0.635171	-0.00924003	0.228723	0.697517	0.242741	0.287234	0.646962	NS	NS	NS	SETD3,CCNK
chr6:138097566-138097638	0.0286521	0.467928	0.879499	-0.0489255	0.725552	1	0.242739	0.132492	0.544402	NS	NS	NS	n/a
chr17:35293257-35293294	0.0260568	0.194737	0.653437	0.0979876	0.283158	0.747961	0.242736	0.546316	0.75782	NS	NS	NS	LHX1
chr19:39339976-39340010	-0.00139326	0.743562	0.981553	-0.00738857	0.734979	0.965365	0.242729	0.484979	0.709905	NS	NS	NS	n/a
chr8:28937974-28937987	0.0660614	0.410959	0.827199	-0.0190739	0.909378	1	0.242727	0.00842993	0.217067	NS	NS	NS	n/a
chr12:132690125-132690151	0.0462445	0.589305	0.917654	0.104444	0.448128	0.845289	0.242726	0.186096	0.568645	NS	NS	NS	n/a
chr5:53813887-53813937	-0.00234151	0.130573	0.573212	-0.0183119	0.0392781	0.403472	0.242726	0.118896	0.502981	NS	NS	NS	SNX18
chr12:124900294-124900325	-0.153403	0.0338983	0.385011	0.362553	0.0338983	0.374234	0.24272	0.0561441	0.438986	NS	NS	NS	n/a
chr1:2929352-2929375	0.000922736	0.950959	1	0.000119357	0.976546	1	0.242719	0.533049	0.757686	NS	NS	NS	n/a
chr17:47516150-47516161	-0.164003	0.0242558	0.301328	-0.386629	0.0363837	0.379943	0.242718	0.100331	0.496479	NS	NS	NS	n/a
chr11:2165526-2165572	0.00201339	0.892439	1	0.01256	0.840256	1	0.242715	0.628328	0.798742	NS	NS	NS	n/a
chr11:126138732-126138802	-0.000308623	0.257996	0.720745	-0.00202964	0.428571	0.837635	0.242712	0.142857	0.509023	NS	NS	NS	SRPRA,FOXRED1
chr6:53516627-53516674	-0.000200547	1	1	-0.00173262	0.997868	1	0.242712	0.714286	0.841337	NS	NS	NS	n/a
chr14:59295079-59295110	-0.0264845	0.537806	0.901662	0.121358	0.403621	0.827169	0.242705	0.112886	0.485952	NS	NS	NS	n/a
chr5:175123887-175123928	-0.186242	0.0308511	0.354521	-0.332214	0.0478723	0.427635	0.242702	0.580851	0.792286	NS	NS	NS	n/a
chr16:85310510-85310557	0.246758	0.013986	0.192635	-0.537823	0.0174825	0.231467	0.242702	0.251748	0.566808	NS	NS	NS	n/a
chr20:4803384-4803431	-0.0010938	0.123273	0.545336	-0.00852549	0.16153	0.607457	0.242695	0.326249	0.627072	NS	NS	NS	RASSF2
chr19:42461057-42461099	-0.0669569	0.0618997	0.388643	0.238236	0.0843116	0.456921	0.242691	0.229456	0.5794	NS	NS	NS	n/a
chr7:2678167-2678208	0.0639775	0.352688	0.784982	-0.229392	0.22043	0.663174	0.24269	0.470968	0.695958	NS	NS	NS	n/a
chr20:62579655-62579711	0.00971303	0.694861	0.962784	0.0235906	0.767666	0.992575	0.242682	0.43576	0.666026	NS	NS	NS	n/a
chr18:3450001-3450059	0.00034512	0.667022	0.935894	0.00335935	0.624333	0.897421	0.242681	0.647812	0.800203	NS	NS	NS	n/a
chr11:2214934-2214970	-0.0123592	0.925054	1	-0.0636059	0.716274	0.978136	0.242672	0.791221	0.884402	NS	NS	NS	n/a
chr7:101578965-101579003	-0.0193804	0.577706	0.908587	0.0854804	0.536977	0.872167	0.242672	0.465166	0.691422	NS	NS	NS	n/a
chr17:74494218-74494249	-0.0265417	0.425027	0.845342	0.121479	0.347357	0.799014	0.242667	0.230852	0.607973	NS	NS	NS	n/a
chr7:922758-922845	-0.17395	0.0512821	0.424217	0.292632	0.0309829	0.375833	0.242665	0.103632	0.471172	NS	NS	NS	n/a
chr15:22908525-22908566	0.114127	0.325186	0.839547	0.0856454	0.667375	0.977985	0.242665	0.679065	0.836838	NS	NS	NS	n/a
chr4:1514275-1514336	0.0978833	0.455224	0.851975	-0.146823	0.246269	0.719259	0.242663	0.594883	0.789742	NS	NS	NS	n/a
chr19:39522799-39522814	0.0467853	0.506342	0.855375	0.147979	0.302326	0.73472	0.242663	0.128964	0.485911	NS	NS	NS	FBXO27
chr20:62670300-62670350	-0.00116624	0.514925	0.866233	-0.00921457	0.508529	0.861789	0.242661	0.264392	0.606617	NS	NS	NS	n/a
chr1:12201506-12201571	-0.124171	0.118393	0.588281	0.216439	0.0761099	0.496652	0.24266	0.192389	0.588625	NS	NS	NS	n/a
chr17:48204821-48204879	-0.0741829	0.218816	0.684932	-0.208019	0.208245	0.669202	0.242658	0.331924	0.655754	NS	NS	NS	n/a
chr19:1241975-1242033	0.00207972	0.239617	0.671721	0.0173741	0.239617	0.67331	0.242653	0.531416	0.742013	NS	NS	NS	ATP5F1D
chr4:39483130-39483194	0.10407	0.354942	0.81497	-0.119185	0.250797	0.723743	0.242651	0.17322	0.548133	NS	NS	NS	LOC401127
chr8:686886-686927	0.0302221	0.837004	1	0.0546732	0.764317	0.98539	0.242648	0.140969	0.510892	NS	NS	NS	n/a
chr5:876096-876130	-0.0361335	0.0924548	0.511027	0.156438	0.077577	0.505663	0.242646	0.063762	0.434304	NS	NS	NS	n/a
chr22:23630291-23630341	-0.0473155	0.23411	0.667864	0.169648	0.216102	0.654832	0.242642	0.191737	0.503158	NS	NS	NS	n/a
chr19:10527127-10527229	-0.00412108	0.0795699	0.432548	-0.0290493	0.088172	0.464974	0.242635	0.541935	0.750398	NS	NS	NS	PDE4A
chr6:90062565-90062613	-0.00247218	0.230769	0.736853	-0.0179648	0.230769	0.718297	0.242625	0.0454545	0.461341	NS	NS	NS	UBE2J1
chr3:128417649-128417692	-0.00536261	0.125536	0.609093	-0.0314265	0.229614	0.726158	0.242625	0.262876	0.665802	NS	NS	NS	n/a
chr8:10386846-10386874	-0.0393949	0.271293	0.754367	0.173318	0.202944	0.665257	0.242624	0.130389	0.499045	NS	NS	NS	n/a
chr1:224662599-224662619	0.031097	0.443617	0.864423	-0.0918566	0.460638	0.868064	0.242622	0.487234	0.726905	NS	NS	NS	n/a
chr12:119594394-119594418	0.145337	0.18617	0.644238	-0.284739	0.0308511	0.361811	0.242617	0.0797872	0.485	NS	NS	NS	n/a
chr6:33377887-33377990	-0.00371957	0.212154	0.713084	-0.0259018	0.384861	0.815802	0.242613	0.238806	0.629318	NS	NS	NS	n/a
chr12:127865669-127865714	0.0102732	0.618579	0.937354	0.047805	0.535519	0.883865	0.242612	0.133333	0.517763	NS	NS	NS	n/a
chr16:57220044-57220113	-0.000301631	0.946865	1	-0.000776102	0.98831	1	0.242601	0.632306	0.781038	NS	NS	NS	PSME3IP1,RSPRY1
chr17:65429469-65429546	-0.257049	0.0202775	0.275346	0.297844	0.0202775	0.303056	0.2426	0.106724	0.503142	NS	NS	NS	n/a
chr2:18060018-18060061	-0.00818987	0.277719	0.786908	-0.0392051	0.357973	0.844954	0.242597	0.611404	0.814684	NS	NS	NS	KCNS3
chr18:56940283-56940364	0.0959479	0.216246	0.662218	0.169225	0.217344	0.667296	0.242589	0.263447	0.608823	NS	NS	NS	RAX
chr21:46714850-46714891	-0.0738158	0.660963	0.901933	-0.0458795	0.804278	0.957802	0.242588	0.407487	0.624498	NS	NS	NS	n/a
chr20:9146980-9147015	0.172353	0.219641	0.651368	-0.177322	0.364308	0.778025	0.242586	0.266103	0.607617	NS	NS	NS	n/a
chr19:43036498-43036529	-0.0178723	0.708333	0.968327	0.0941039	0.55	0.871534	0.242583	0.333333	0.629519	NS	NS	NS	n/a
chr22:19760379-19760404	-0.0385884	0.281886	0.714488	-0.146106	0.291533	0.719556	0.242582	0.235798	0.540437	NS	NS	NS	n/a
chr19:18111903-18111979	-0.000293572	0.545745	0.877413	-0.00247061	0.595745	0.897529	0.242571	0.384043	0.647071	NS	NS	NS	ARRDC2
chr10:64575542-64575580	0.0410716	0.582742	0.925407	0.0938067	0.665485	0.964345	0.242565	0.880615	0.939962	NS	NS	NS	n/a
chr2:110350213-110350249	-0.0150374	0.845238	1	0.121533	0.559524	0.930283	0.242558	0.452381	0.715836	NS	NS	NS	n/a
chr15:90293800-90293838	-0.00126147	0.117798	0.648968	-0.0108441	0.0473752	0.465839	0.242554	0.256082	0.674655	NS	NS	NS	MESP1
chr4:125633704-125633745	-0.00310021	0.720807	0.995305	-0.0130669	0.802548	1	0.242552	0.45966	0.704472	NS	NS	NS	ANKRD50
chr3:32280374-32280424	-0.000745437	0.322375	0.83333	-0.00664872	0.276776	0.771725	0.242548	0.193001	0.618715	NS	NS	NS	CMTM8
chr11:68228318-68228363	0.000461919	0.388235	0.820004	0.00447303	0.340107	0.790508	0.242539	0.913369	0.963216	NS	NS	NS	PPP6R3
chr7:1585018-1585056	-0.0408107	0.171277	0.624864	0.184084	0.158511	0.597903	0.242538	0.0893617	0.455683	NS	NS	NS	n/a
chr10:134553151-134553221	-0.00822808	0.869797	1	-0.088758	0.477054	0.876808	0.242537	0.58698	0.781002	NS	NS	NS	n/a
chr11:119998185-119998234	-0.188406	0.0413136	0.351233	0.372413	0.0338983	0.354135	0.242535	0.0370763	0.354715	NS	NS	NS	n/a
chr2:220387513-220387602	0.0134754	0.378661	0.84698	0.0643828	0.311715	0.817975	0.242529	0.10251	0.538995	NS	NS	NS	n/a
chr11:59242390-59242458	-0.00149305	0.971429	1	0.0174616	0.914286	1	0.242529	0.428571	0.678849	NS	NS	NS	n/a
chr3:15900600-15900696	3.32707e-05	1	1	0.00055773	0.92397	1	0.242527	0.658923	0.813766	NS	NS	NS	ANKRD28
chr2:90450079-90450117	-0.00643114	0.760609	1	-0.0349562	0.671382	0.982128	0.242526	0.588683	0.803964	NS	NS	NS	n/a
chr6:69741188-69741225	-0.0414998	0.496288	0.886098	0.139365	0.400848	0.820437	0.242526	0.112407	0.544402	NS	NS	NS	n/a
chr2:95825565-95825651	-0.000739039	0.375	0.84698	-0.00476413	0.524364	0.910245	0.242524	0.0561441	0.497635	NS	NS	NS	ZNF514
chr21:43916415-43916553	-0.000732282	0.273695	0.652434	-0.00644054	0.315229	0.684657	0.242522	0.234292	0.500578	NS	NS	NS	RSPH1
chr2:231855740-231855777	0.363384	0.00430108	0.197022	0.103348	0.51828	0.909276	0.242521	0.00430108	0.221925	NS	NS	NS	n/a
chr1:12123765-12123862	0.013679	0.957492	1	0.00383483	0.978746	1	0.24252	0.349628	0.663623	NS	NS	NS	TNFRSF8
chr9:101325585-101325609	-0.0245941	0.52381	0.872832	0.0970552	0.531217	0.869436	0.242517	0.270899	0.604852	NS	NS	NS	n/a
chr4:6988886-6988935	-0.000574253	0.503751	0.882553	-0.00554479	0.45552	0.854654	0.242516	0.173633	0.54847	NS	NS	NS	n/a
chr5:75470093-75470100	-0.0497284	0.622093	0.948601	0.0564822	0.767442	0.998827	0.242514	0.825581	0.91876	NS	NS	NS	n/a
chr8:142482762-142482806	-0.0455742	0.404915	0.824916	0.129709	0.402778	0.820141	0.242513	0.563034	0.773885	NS	NS	NS	n/a
chr16:87682000-87682077	-0.328949	0.0514469	0.331429	-0.270647	0.0771704	0.412088	0.242513	0.122186	0.456335	NS	NS	NS	n/a
chr17:6679226-6679264	0.0865095	0.334764	0.802085	0.145498	0.453863	0.852465	0.242509	0.982833	1	NS	NS	NS	FBXO39
chr10:110326721-110326748	-0.0521247	0.125395	0.59242	0.199956	0.143309	0.620301	0.242504	0.155954	0.527321	NS	NS	NS	n/a
chr19:47734024-47734067	0.00272557	0.210031	0.63688	0.0210072	0.210031	0.641302	0.242504	0.446186	0.684028	NS	NS	NS	BBC3
chr8:54275874-54275886	-0.0594684	0.590526	0.911091	0.122524	0.42	0.830907	0.242503	0.304211	0.64068	NS	NS	NS	n/a
chr16:67912983-67913012	0.11501	0.106428	0.458979	-0.132031	0.354057	0.748064	0.242499	0.195996	0.526912	NS	NS	NS	n/a
chr9:114246677-114246731	0.000158804	0.611752	0.92191	0.00190192	0.611752	0.915114	0.242499	0.533054	0.739419	NS	NS	NS	ECPAS
chr14:75743717-75743765	-0.0214346	0.0441335	0.356322	-0.115208	0.0279871	0.324724	0.242497	0.35845	0.661412	NS	NS	NS	FOS
chr20:62711091-62711136	0.00218961	0.331573	0.757668	0.00909354	0.116156	0.543138	0.242492	0.529039	0.726838	NS	NS	NS	RGS19,OPRL1
chr11:659788-659841	-0.0424642	0.0596379	0.414176	0.195861	0.0607029	0.433498	0.242489	0.0766773	0.457973	NS	NS	NS	n/a
chr9:96715150-96715183	0.114339	0.219017	0.664112	0.198632	0.291667	0.737696	0.242486	0.637821	0.799339	NS	NS	NS	n/a
chr11:44117462-44117629	-0.000782431	0.263948	0.724429	-0.00646408	0.320815	0.784397	0.242486	0.237124	0.60587	NS	NS	NS	n/a
chr1:40768738-40768768	0.00798881	0.67484	0.98028	-0.0192803	0.828358	1	0.242485	0.15032	0.541781	NS	NS	NS	n/a
chr21:45592776-45592797	-0.0880445	0.0381356	0.30408	-0.250713	0.0381356	0.307591	0.242484	0.0307203	0.286194	NS	NS	NS	n/a
chr17:10740560-10740596	-0.166695	0.0839454	0.489059	0.24264	0.0881427	0.517703	0.242484	0.0671563	0.453699	NS	NS	NS	PIRT
chr13:42054779-42054826	-0.0157022	0.576681	0.937783	0.0143388	0.875	1	0.242484	0.980042	1	NS	NS	NS	n/a
chr6:62479117-62479183	-0.0201566	0.241081	0.742396	0.10672	0.142703	0.616014	0.242482	0.0659459	0.508593	NS	NS	NS	n/a
chr1:34628746-34628784	0.0686866	0.230523	0.720802	0.196807	0.221985	0.697158	0.242474	0.364995	0.670144	NS	NS	NS	n/a
chr2:86777061-86777105	0.03453	0.340448	0.841622	-0.0143924	0.828175	1	0.242473	0.482391	0.735801	NS	NS	NS	n/a
chr1:1231003-1231056	-0.0113004	0.737179	1	0.0867727	0.49359	0.87974	0.242472	0.261752	0.633952	NS	NS	NS	n/a
chr2:88583867-88583923	0.250301	0.11194	0.620097	-0.156311	0.271855	0.77707	0.24247	0.272921	0.642389	NS	NS	NS	n/a
chr1:205782839-205782959	0.00842041	0.687039	0.984995	0.0347595	0.793467	1	0.242469	0.829294	0.911568	NS	NS	NS	SLC41A1
chr22:38470699-38470721	-0.0346691	0.0305585	0.294458	0.183636	0.0115911	0.255663	0.242466	0.00421496	0.141474	UC_dmr	NS	NS	n/a
chr3:135970937-135970978	-0.0301052	0.0723404	0.542345	0.159545	0.056383	0.475081	0.242464	0.0797872	0.538203	NS	NS	NS	PCCB
chr4:71704761-71704805	0.0017595	0.187433	0.653304	0.0151487	0.187433	0.663941	0.242461	0.456869	0.702957	NS	NS	NS	GRSF1
chr16:68406108-68406139	0.0250937	0.486141	0.834376	-0.116037	0.399787	0.77226	0.242456	0.254797	0.568689	NS	NS	NS	n/a
chr10:102587407-102587449	-0.00367533	0.116649	0.591436	-0.0241488	0.116649	0.592414	0.242448	0.191941	0.561317	NS	NS	NS	n/a
chr10:134547235-134547286	-0.0226334	0.282999	0.781424	0.100717	0.210137	0.69701	0.242447	0.13094	0.502974	NS	NS	NS	n/a
chr4:126236420-126236438	0.013924	0.450959	0.849113	0.0521274	0.528785	0.880929	0.242446	0.706823	0.840953	NS	NS	NS	FAT4
chr2:42720448-42720532	0.374539	0.00106045	0.167762	0.373537	0.00424178	0.213441	0.242441	0.00106045	0.122758	UC_dmr	NS	NS	KCNG3,MTA3
chr17:49197573-49197645	0.000118138	0.605348	0.937266	0.00148515	0.62246	0.930141	0.242434	0.478075	0.716474	NS	NS	NS	SPAG9
chr2:242499077-242499112	0.166761	0.0664557	0.513871	0.260902	0.0738397	0.534967	0.24243	0.241561	0.623943	NS	NS	NS	BOK,BOK-AS1
chr7:140373737-140373784	0.0305418	0.726984	0.982732	0.134301	0.467725	0.837096	0.242429	0.108995	0.473582	NS	NS	NS	ADCK2
chr9:92220416-92220462	-0.00255244	0.133192	0.552605	-0.0192688	0.133192	0.563827	0.242429	0.0708245	0.415651	NS	NS	NS	GADD45G
chr12:114843791-114843831	0.0533097	0.455508	0.856797	0.128051	0.438559	0.842491	0.242428	0.897246	0.960147	NS	NS	NS	n/a
chr16:2390643-2390693	0.00120083	0.200211	0.591993	0.0114203	0.123288	0.498911	0.242426	0.351949	0.608911	NS	NS	NS	ABCA17P,ABCA3
chr7:100419954-100419982	-0.0150794	0.553666	0.892885	0.0997282	0.360255	0.781457	0.242424	0.0850159	0.454025	NS	NS	NS	n/a
chr8:32985375-32985398	0.045126	0.418259	0.832095	-0.118444	0.460722	0.844103	0.242421	0.410828	0.674108	NS	NS	NS	n/a
chr4:3201551-3201579	0.0424413	0.263435	0.743554	-0.160721	0.232877	0.707521	0.242417	0.356164	0.662982	NS	NS	NS	n/a
chr8:42751490-42751535	-0.000839596	0.384861	0.814737	-0.00764296	0.326226	0.790849	0.242414	0.173774	0.541509	NS	NS	NS	MIR4469,RNF170,HOOK3
chr9:24738893-24738923	-0.00571396	0.8722	1	0.076599	0.624506	0.925665	0.242414	0.223979	0.556199	NS	NS	NS	n/a
chr10:94352969-94353098	-0.000803398	0.162461	0.648175	-0.00732356	0.194006	0.677394	0.242414	0.373817	0.65068	NS	NS	NS	KIF11
chr11:63766892-63766934	0.0133418	0.759657	1	0.0243075	0.878755	1	0.242413	0.625536	0.798742	NS	NS	NS	n/a
chr10:26986368-26986431	-0.000113079	0.924628	1	-0.000489092	0.918259	1	0.24241	0.45966	0.696556	NS	NS	NS	PDSS1
chr12:2904597-2904659	4.28753e-05	1	1	0.000797221	0.831197	1	0.242408	0.535256	0.759693	NS	NS	NS	FKBP4
chr19:930850-930897	-0.136538	0.376263	0.789999	0.197095	0.103535	0.492898	0.242406	0.102273	0.467086	NS	NS	NS	n/a
chr8:145105493-145105601	-0.00407606	0.517131	0.869156	-0.0175745	0.639186	0.931765	0.242404	0.0760171	0.456728	NS	NS	NS	n/a
chr5:145725543-145725579	0.00766537	0.947481	1	0.00265857	0.987138	1	0.242401	0.883173	0.951779	NS	NS	NS	n/a
chr17:73521490-73521598	-0.000587949	0.244963	0.706416	-0.0052021	0.306469	0.767184	0.242401	0.311771	0.654205	NS	NS	NS	LLGL2
chr16:89294196-89294245	-0.0241369	0.035865	0.288959	0.146407	0.0158228	0.225275	0.242394	0.00632911	0.161705	UC_dmr	NS	NS	n/a
chr12:112601871-112601912	-0.00849229	0.480208	0.86849	0.0428903	0.50625	0.871715	0.242379	0.279167	0.638685	NS	NS	NS	n/a
chr12:12202513-12202529	0.025088	0.559524	0.898445	-0.118638	0.52381	0.877421	0.242375	0.452381	0.705814	NS	NS	NS	n/a
chr3:32859743-32859792	-0.000387757	0.838095	1	-0.00275642	0.832804	1	0.242358	0.845503	0.922914	NS	NS	NS	TRIM71
chr19:14016761-14016860	0.0233591	0.0390071	0.326962	0.100145	0.0330969	0.325711	0.242356	0.0602837	0.40236	NS	NS	NS	BRME1,CC2D1A
chr4:75264736-75264779	-0.0258973	0.738095	1	0.0239752	0.928571	1	0.242354	0.52381	0.74212	NS	NS	NS	n/a
chr9:96020200-96020217	-0.0214753	0.386823	0.793705	0.1161	0.275239	0.721111	0.242352	0.0967056	0.455941	NS	NS	NS	n/a
chr1:30538086-30538124	-0.0875998	0.157447	0.632319	0.260982	0.117021	0.575882	0.242351	0.388298	0.672315	NS	NS	NS	n/a
chr19:14023190-14023224	-0.0657864	0.0697674	0.40877	0.247504	0.0570825	0.385432	0.242347	0.0454545	0.362157	NS	NS	NS	n/a
chr5:95067145-95067190	-0.00262039	0.157951	0.615149	-0.0195974	0.157951	0.633386	0.242344	0.221985	0.597524	NS	NS	NS	n/a
chr22:43831103-43831153	-0.0912619	0.241119	0.673431	0.102213	0.543595	0.876274	0.242344	0.548977	0.729911	NS	NS	NS	n/a
chr14:104849934-104849947	-0.140198	0.395722	0.841949	-0.143665	0.419251	0.837966	0.242343	0.372193	0.665608	NS	NS	NS	n/a
chr11:64410451-64410537	-0.0177956	0.0213447	0.27407	-0.0908644	0.0192102	0.278023	0.242343	0.118463	0.491631	NS	NS	NS	n/a
chr12:115182773-115182819	-0.0640868	0.525478	0.87604	0.116595	0.555202	0.897389	0.242342	0.313163	0.653477	NS	NS	NS	n/a
chr9:136599091-136599114	-0.127416	0.159496	0.590817	0.241101	0.142707	0.575314	0.24234	0.488982	0.707278	NS	NS	NS	n/a
chr13:114290156-114290205	0.0308566	0.271293	0.754222	-0.0976675	0.357518	0.827752	0.242336	0.22082	0.584549	NS	NS	NS	n/a
chr6:7107601-7107624	-0.00245364	0.271186	0.766111	-0.0161321	0.271186	0.753134	0.242332	0.435381	0.714252	NS	NS	NS	RREB1
chr17:57846338-57846379	-0.0286659	0.390756	0.82047	0.12427	0.292017	0.754663	0.24233	0.110294	0.505181	NS	NS	NS	n/a
chr22:35740274-35740316	0.0189845	0.493078	0.840085	-0.0193732	0.863685	1	0.242328	0.0181044	0.245143	NS	NS	NS	n/a
chr3:107646356-107646416	0.0436022	0.479452	0.907886	0.0976035	0.520548	0.900905	0.242327	0.23393	0.656807	NS	NS	NS	n/a
chr20:45646592-45646642	0.0696898	0.697555	0.963437	-0.100544	0.558559	0.884658	0.242324	0.404118	0.648505	NS	NS	NS	n/a
chr9:132164818-132164847	-0.0711594	0.117021	0.529357	-0.218618	0.148936	0.582496	0.24232	0.234043	0.566426	NS	NS	NS	n/a
chr8:94570069-94570105	0.0388627	0.404762	0.824916	-0.164063	0.321429	0.790263	0.242318	0.380952	0.662391	NS	NS	NS	n/a
chr22:39649114-39649133	-0.00587647	0.845824	1	-0.0693884	0.617773	0.925094	0.242317	0.335118	0.603602	NS	NS	NS	n/a
chr20:34638810-34638871	0.00131939	0.897354	1	0.000245348	0.924868	1	0.24231	0.431746	0.663864	NS	NS	NS	NORAD
chr10:5612376-5612415	-0.201472	0.198103	0.689804	-0.0277323	0.881981	1	0.242309	0.47313	0.703226	NS	NS	NS	n/a
chr4:184931420-184931517	0.0262498	0.537726	0.905018	-0.0795527	0.505845	0.876545	0.242308	0.238045	0.601488	NS	NS	NS	n/a
chr6:94128318-94128362	0.0109816	0.716702	1	0.0147106	0.869979	1	0.242307	0.211416	0.608812	NS	NS	NS	EPHA7
chr2:61293370-61293435	0.000289756	0.798301	1	0.00262946	0.711253	0.998548	0.242307	0.701699	0.841282	NS	NS	NS	SANBR
chr5:73196947-73196992	0.020006	0.590861	0.930495	-0.0474515	0.672689	0.969255	0.242306	0.45271	0.714904	NS	NS	NS	n/a
chr13:111927942-111927980	-0.0240944	0.130901	0.574131	0.138938	0.0965665	0.513365	0.242302	0.0257511	0.329235	NS	NS	NS	n/a
chr14:32545437-32545472	0.000375908	0.8	1	0.00485456	0.742553	0.988905	0.242301	0.294681	0.650527	NS	NS	NS	ARHGAP5-AS1,ARHGAP5
chr17:38278143-38278192	-3.2364e-05	0.885106	1	-0.00238023	0.739362	0.984157	0.242298	0.720213	0.842943	NS	NS	NS	MSL1
chr22:45064636-45064706	-0.000493872	0.222574	0.659158	-0.00406871	0.314346	0.741138	0.242298	0.156118	0.467959	NS	NS	NS	PRR5
chr5:1476335-1476385	-0.00933533	0.716129	1	0.0749694	0.501075	0.885191	0.242297	0.0688172	0.442866	NS	NS	NS	n/a
chr6:39282164-39282191	0.00249798	0.533404	0.894716	0.0132472	0.611877	0.942044	0.242296	0.831389	0.912908	NS	NS	NS	KCNK17
chr2:121141058-121141068	-0.0177477	0.643386	0.974843	0.00958049	0.959788	1	0.242292	0.691005	0.836369	NS	NS	NS	n/a
chr6:166268938-166268976	0.12664	0.0969116	0.573717	-0.121422	0.412141	0.826687	0.242291	0.0351438	0.437721	NS	NS	NS	n/a
chr7:63988677-63988699	0.0218324	0.628998	0.935352	-0.00245361	0.988273	1	0.242291	0.0597015	0.411041	NS	NS	NS	n/a
chr20:26189843-26189891	0.399204	0.00106157	0.0789062	0.433932	0.00106157	0.136045	0.242289	0.00106157	0.0833844	UC_dmr	dNME_dmr	dMML_dmr	MIR663A,MIR663AHG
chr2:176994682-176994768	0.0246746	0.629237	0.968871	0.0571995	0.659958	0.979687	0.242285	0.819915	0.909095	NS	NS	NS	HOXD8
chr3:176936493-176936530	-0.00195133	0.887831	1	0.0212437	0.762963	1	0.242283	0.213757	0.637365	NS	NS	NS	n/a
chr1:20879508-20879540	0.085447	0.332638	0.81751	0.198978	0.147028	0.606112	0.242281	0.092805	0.504087	NS	NS	NS	FAM43B
chr11:122489818-122489888	0.00933982	0.857143	1	-0.0165587	0.942857	1	0.242266	0.857143	0.927069	NS	NS	NS	n/a
chr11:119599799-119599847	-0.000414654	0.559441	0.912423	-0.00419935	0.496503	0.873435	0.242265	0.234266	0.603462	NS	NS	NS	NECTIN1
chr2:2773427-2773507	-0.00608914	0.712169	1	0.0473096	0.52381	0.910245	0.242264	0.0846561	0.531044	NS	NS	NS	n/a
chr12:49525140-49525267	-0.000962792	0.104895	0.545887	-0.00860095	0.15035	0.59803	0.242263	0.111888	0.498792	NS	NS	NS	TUBA1B
chr6:1312564-1312594	0.102218	0.0829384	0.549886	0.323896	0.063981	0.497316	0.242262	0.0331754	0.437721	NS	NS	NS	FOXQ1
chr20:59828805-59828813	-0.171593	0.0533049	0.395459	-0.027455	0.744136	0.987227	0.24226	0.124733	0.505078	NS	NS	NS	CDH4
chr1:234342141-234342169	0.0140982	0.739316	1	0.003943	0.977564	1	0.242241	0.0790598	0.492313	NS	NS	NS	n/a
chr5:33501973-33501996	-0.0558771	0.104865	0.53572	0.221634	0.0918919	0.530277	0.242241	0.0691892	0.442866	NS	NS	NS	n/a
chr8:30890747-30890874	-0.000609297	0.778733	0.999275	-0.00441673	0.798067	0.996956	0.24224	0.26101	0.618689	NS	NS	NS	WRN,PURG
chr12:123868817-123868863	0.000510564	0.914405	1	0.00310434	0.886221	1	0.24224	0.19833	0.575903	NS	NS	NS	KMT5A
chr11:119187902-119187970	0.000319699	0.938166	1	-0.00245772	0.927505	1	0.242239	0.366738	0.651055	NS	NS	NS	MCAM
chr7:3340200-3340250	-0.0209239	0.688103	0.964673	-0.0849158	0.554126	0.879163	0.242231	0.362272	0.636363	NS	NS	NS	SDK1
chr8:128806734-128806782	0.000307185	0.49203	0.869156	0.002877	0.462274	0.844103	0.242228	0.693943	0.823716	NS	NS	NS	PVT1,MIR1204
chr12:118574201-118574293	0.00301669	0.241233	0.708039	0.0228362	0.241233	0.69905	0.242225	0.5356	0.759775	NS	NS	NS	PEBP1
chr9:37422633-37422683	0.000294445	0.304245	0.75326	0.00299309	0.304245	0.743723	0.242222	0.951651	0.989537	NS	NS	NS	GRHPR
chr7:158030701-158030726	-0.173838	0.0990415	0.53632	0.282706	0.0947817	0.521737	0.242219	0.0915868	0.458641	NS	NS	NS	n/a
chr3:49449585-49449689	0.00189367	0.55898	0.939343	0.0131677	0.520723	0.900905	0.242216	0.800213	0.895189	NS	NS	NS	RHOA,TCTA
chr10:102820835-102820923	-0.000391752	0.476291	0.888713	-0.00388704	0.462592	0.867982	0.242215	0.110643	0.492273	NS	NS	NS	KAZALD1
chr10:17496572-17496610	0.00134699	0.237792	0.728508	0.0120178	0.237792	0.732503	0.2422	0.407643	0.668049	NS	NS	NS	ST8SIA6
chr1:46664111-46664161	0.00168001	0.251064	0.745573	0.0141595	0.164894	0.633626	0.242197	0.456383	0.708773	NS	NS	NS	n/a
chr10:134166772-134166817	0.119848	0.0990516	0.557579	-0.180328	0.308746	0.795945	0.242197	0.0474183	0.401871	NS	NS	NS	n/a
chr1:231473387-231473420	-0.00443005	0.413939	0.84743	-0.0273007	0.36114	0.812424	0.242195	0.186906	0.582489	NS	NS	NS	EXOC8,SPRTN
chr11:2906679-2906765	0.0169101	0.670982	0.972907	0.0418766	0.783172	0.994427	0.242193	0.932039	0.976634	NS	NS	NS	CDKN1C
chr17:72839161-72839217	0.00392852	0.931915	1	0.0110356	0.921277	1	0.242193	0.717021	0.841045	NS	NS	NS	n/a
chr3:183888085-183888135	0.0247075	0.142549	0.631889	-0.0496402	0.414687	0.850217	0.242191	0.146868	0.572579	NS	NS	NS	n/a
chr3:145968921-145968999	0.0403045	0.73955	1	0.054998	0.806002	1	0.242189	0.456592	0.720942	NS	NS	NS	PLSCR4
chr19:41880086-41880139	-0.0843695	0.14089	0.539712	0.256209	0.0497881	0.369927	0.242188	0.059322	0.399043	NS	NS	NS	n/a
chr12:132933091-132933126	-0.00554147	0.919406	1	-0.0250041	0.879109	1	0.242179	0.850477	0.92644	NS	NS	NS	n/a
chr17:76808629-76808640	-0.00304429	0.944844	1	-0.0389245	0.822542	1	0.242173	0.640288	0.800984	NS	NS	NS	n/a
chr5:154067151-154067192	0.0609404	0.22963	0.70334	-0.151125	0.357672	0.815583	0.242171	0.4	0.680907	NS	NS	NS	n/a
chr16:53165356-53165446	0.000357672	0.42066	0.788706	0.00377974	0.332268	0.734621	0.242171	0.824281	0.897855	NS	NS	NS	n/a
chr1:184723404-184723548	-5.5571e-05	0.849359	1	-0.000682359	0.845085	1	0.242166	0.559829	0.774897	NS	NS	NS	EDEM3
chr5:92975694-92975744	-0.00561134	0.598081	0.934677	0.0453181	0.429638	0.854136	0.242165	0.0735608	0.451338	NS	NS	NS	n/a
chr1:3541098-3541187	-0.000617511	0.598081	0.9319	-0.00503363	0.604478	0.934779	0.242165	0.867804	0.937914	NS	NS	NS	TPRG1L
chr15:72767252-72767332	-0.00228185	0.270627	0.795664	-0.0158778	0.205721	0.744688	0.242163	0.235424	0.667604	NS	NS	NS	ARIH1
chr7:95064225-95064275	0.00745507	0.735417	0.982767	0.0343564	0.839583	0.996074	0.242163	0.414583	0.659877	NS	NS	NS	PON2
chr20:5297189-5297271	0.0973814	0.0578158	0.399954	0.314772	0.0171306	0.292076	0.242161	0.00535332	0.16837	UC_dmr	NS	NS	PROKR2
chr17:2842733-2842762	0.0481627	0.145723	0.585415	-0.142553	0.302006	0.762749	0.242159	0.343189	0.657709	NS	NS	NS	n/a
chr22:24224735-24224762	-0.0248993	0.266809	0.702901	0.124792	0.236926	0.668151	0.242154	0.0992529	0.419113	NS	NS	NS	n/a
chr6:28804619-28804662	0.00344771	0.921925	1	0.0460037	0.73262	1	0.242154	0.226738	0.623665	NS	NS	NS	n/a
chr17:42390822-42390861	-0.0519179	0.256329	0.71846	0.124786	0.315401	0.775565	0.242147	0.612869	0.794181	NS	NS	NS	n/a
chr8:48187316-48187328	-0.000459466	0.99467	1	0.00735703	0.97548	1	0.242147	0.329424	0.649762	NS	NS	NS	n/a
chr20:62486881-62486905	-0.430441	0.00215285	0.108719	0.0162712	0.92465	1	0.242146	0.00538213	0.16837	UC_dmr	NS	NS	n/a
chr4:1801570-1801634	0.0112448	0.603191	0.927877	-0.0346137	0.707447	0.977871	0.242146	0.532979	0.747606	NS	NS	NS	n/a
chr17:57785122-57785222	-0.000775843	0.53135	0.894299	-0.00729613	0.53135	0.877654	0.242137	0.309245	0.654205	NS	NS	NS	PTRH2,VMP1
chr10:21822927-21822977	-0.000208959	0.755214	1	-0.00233065	0.653128	0.958304	0.242135	0.376509	0.650685	NS	NS	NS	MLLT10
chr17:74541959-74541989	-0.0894211	0.405291	0.830312	0.117271	0.491005	0.86453	0.242132	0.707937	0.835244	NS	NS	NS	n/a
chr16:88870433-88870476	-0.000182888	0.867786	1	-0.00202194	0.867786	1	0.242131	0.198321	0.526912	NS	NS	NS	CDT1
chr5:175843317-175843382	0.000382538	0.617021	0.945856	0.00342687	0.617021	0.932754	0.242131	0.917021	0.973814	NS	NS	NS	CLTB
chr6:107608071-107608116	-0.0493398	0.318763	0.80845	0.160937	0.293177	0.777567	0.242123	0.518124	0.762022	NS	NS	NS	n/a
chr16:68390173-68390195	-0.0505001	0.24076	0.640891	-0.170034	0.243928	0.644074	0.242122	0.319958	0.594713	NS	NS	NS	n/a
chr18:44140108-44140164	-0.00713811	0.734266	0.967003	0.0569512	0.566434	0.878236	0.242122	0.0699301	0.45101	NS	NS	NS	n/a
chr10:83560759-83560806	-0.028991	0.0864461	0.543063	0.154047	0.0501601	0.459837	0.242113	0.00533618	0.192541	UC_dmr	NS	NS	n/a
chr19:16383910-16383996	-0.0138064	0.549356	0.878731	0.0590376	0.491416	0.846684	0.242107	0.13412	0.490401	NS	NS	NS	n/a
chr7:102110270-102110304	0.0203105	0.508457	0.862537	-0.0311551	0.770613	0.97517	0.242106	0.505285	0.7176	NS	NS	NS	MIR4467
chr20:30458196-30458242	-0.00400934	0.130712	0.555369	-0.0277017	0.0435707	0.393332	0.242098	0.209352	0.573623	NS	NS	NS	DUSP15,TTLL9
chr8:145772930-145773003	-0.0146841	0.435518	0.84149	0.103655	0.199789	0.66104	0.242097	0.175476	0.543529	NS	NS	NS	n/a
chr17:1881339-1881381	-0.0385655	0.365672	0.814708	-0.146046	0.307036	0.767286	0.242093	0.252665	0.624102	NS	NS	NS	n/a
chr2:198318266-198318453	-0.00261465	0.0118153	0.298346	-0.0211413	0.0150376	0.324648	0.24209	0.0386681	0.451507	NS	NS	NS	COQ10B
chr9:115513573-115513707	6.24987e-05	0.938017	1	3.00533e-05	0.996901	1	0.242089	0.234504	0.567023	NS	NS	NS	SNX30
chr2:233367929-233367969	-0.00364814	0.53369	0.919736	-0.0238489	0.468449	0.897849	0.242086	0.20107	0.600334	NS	NS	NS	n/a
chr5:176108469-176108485	0.0297301	0.0801688	0.496302	-0.111986	0.160338	0.638333	0.242086	0.35443	0.668363	NS	NS	NS	n/a
chr2:225906713-225906771	0.000639772	0.448017	0.890056	0.0062482	0.380493	0.85015	0.242085	0.94105	0.986901	NS	NS	NS	DOCK10
chr8:135844449-135844492	-0.000944786	0.243617	0.728794	-0.008496	0.265957	0.735028	0.242078	0.171277	0.539641	NS	NS	NS	n/a
chr4:190157539-190157564	-0.076193	0.0549102	0.446402	0.281116	0.032735	0.368827	0.242076	0.0168955	0.27428	NS	NS	NS	n/a
chr16:70472894-70473060	-0.0002155	0.407603	0.779912	-0.00119181	0.665259	0.929544	0.242074	0.0411827	0.326049	NS	NS	NS	ST3GAL2
chr21:44575188-44575219	-0.0554011	0.266885	0.64761	0.177604	0.237473	0.619865	0.242069	0.106754	0.392752	NS	NS	NS	n/a
chr15:31617849-31617944	-0.000882494	0.507937	0.921291	-0.00609396	0.555556	0.931016	0.242066	0.373545	0.683247	NS	NS	NS	KLF13
chr1:220101087-220101133	-0.0337984	0.495736	0.883014	-0.126586	0.436034	0.852828	0.24206	0.418977	0.687749	NS	NS	NS	n/a
chr12:98912211-98912232	0.0220182	0.892094	1	0.273335	0.0587607	0.444929	0.242059	0.0779915	0.480479	NS	NS	NS	n/a
chr16:68271431-68271505	-0.000910226	0.121148	0.485017	-0.00822091	0.233794	0.633336	0.242051	0.119022	0.455644	NS	NS	NS	ESRP2
chr19:45350369-45350400	0.00315316	0.936997	1	0.0623255	0.714477	0.956262	0.24205	0.294906	0.617897	NS	NS	NS	NECTIN2
chr5:79331332-79331381	0.0988232	0.179296	0.64696	0.210247	0.146211	0.613034	0.242043	0.300961	0.651243	NS	NS	NS	THBS4
chr16:1664095-1664163	-0.00349011	0.2	0.591651	-0.0245744	0.2	0.592494	0.242039	0.114894	0.454906	NS	NS	NS	IFT140,CRAMP1
chr7:65196647-65196828	0.313727	0.0453109	0.412078	0.308006	0.0590095	0.442933	0.242038	0.0790306	0.44736	NS	NS	NS	n/a
chr19:14517119-14517169	0.0107547	0.840173	1	-0.0397485	0.734341	0.965048	0.242036	0.867171	0.934855	NS	NS	NS	n/a
chr11:113857388-113857421	-0.0555045	0.421791	0.841975	0.0569618	0.562028	0.901754	0.242034	0.529666	0.742241	NS	NS	NS	n/a
chr21:44765696-44765742	-0.291704	0.0273973	0.268963	-0.248705	0.0937829	0.455778	0.242033	0.220232	0.488992	NS	NS	NS	n/a
chr21:32931461-32931574	0.00257822	0.0757737	0.404284	0.0214003	0.0789755	0.422679	0.242033	0.136606	0.410296	NS	NS	NS	TIAM1
chr4:26483699-26483748	-0.0287524	0.571125	0.92033	0.100843	0.529724	0.880929	0.242032	0.304671	0.646056	NS	NS	NS	n/a
chr12:108985252-108985297	-0.047212	0.301826	0.777352	0.190213	0.180451	0.643107	0.24203	0.0590763	0.446613	NS	NS	NS	n/a
chr12:69633548-69633591	0.000563539	0.946574	1	0.00312779	0.83043	1	0.242029	0.664344	0.813957	NS	NS	NS	CPSF6
chr19:42388257-42388360	-0.000865007	0.119565	0.514299	-0.00797655	0.247826	0.68281	0.242022	0.168478	0.525838	NS	NS	NS	ARHGEF1
chr2:219575738-219575807	6.07573e-05	1	1	0.00146327	0.78135	1	0.242022	0.575563	0.796316	NS	NS	NS	TTLL4
chr4:2060706-2060783	-0.000557113	0.68984	0.979782	-0.00510183	0.636364	0.943825	0.242016	0.726203	0.853161	NS	NS	NS	NAT8L
chr19:50312621-50312768	0.0275319	0.857445	1	-0.0251921	0.627244	0.914506	0.24201	0.421331	0.667044	NS	NS	NS	n/a
chr22:22298142-22298181	-0.0633912	0.196599	0.623618	0.186424	0.111583	0.520366	0.242006	0.0850159	0.398885	NS	NS	NS	n/a
chr1:205313460-205313527	-0.0152292	0.037594	0.393463	-0.0911782	0.0343716	0.383004	0.242006	0.35768	0.667986	NS	NS	NS	n/a
chr20:3153849-3153924	0.000161395	0.951168	1	0.00209895	0.812102	1	0.242006	0.398089	0.646712	NS	NS	NS	LZTS3
chr7:149223721-149223758	0.0482582	0.328571	0.774852	-0.183648	0.285714	0.717802	0.242005	0.504762	0.717454	NS	NS	NS	n/a
chr19:49023295-49023304	-0.0110038	0.67644	0.955115	0.0813372	0.489005	0.845823	0.242004	0.18534	0.54332	NS	NS	NS	n/a
chr4:1581576-1581635	-0.00438243	0.14559	0.591217	-0.0127556	0.340064	0.802724	0.241997	0.18916	0.559504	NS	NS	NS	n/a
chr11:64054461-64054468	0.0294348	0.447537	0.859002	-0.0840977	0.571734	0.906566	0.241994	0.684154	0.819141	NS	NS	NS	n/a
chr7:101839149-101839173	-0.0413018	0.00762527	0.197461	0.194602	0.00762527	0.216267	0.241991	0.0206972	0.315275	NS	NS	NS	n/a
chr19:2761490-2761518	0.0402277	0.427521	0.815261	-0.0850696	0.517857	0.856079	0.24199	0.335084	0.631163	NS	NS	NS	n/a
chr1:228296829-228296911	4.72347e-05	0.934759	1	0.00130703	0.842781	1	0.241987	0.564706	0.778728	NS	NS	NS	MRPL55
chr8:9008505-9008589	-0.00285137	0.136743	0.605889	-0.0206034	0.106472	0.55195	0.241987	0.356994	0.659852	NS	NS	NS	PPP1R3B
chr11:747843-748008	-0.00231828	0.12766	0.572262	-0.0180194	0.124468	0.567514	0.241986	0.614894	0.798742	NS	NS	NS	TALDO1
chr7:139024955-139025031	-0.000714552	0.261062	0.710896	-0.00632378	0.191372	0.630932	0.241979	0.30531	0.616354	NS	NS	NS	LUC7L2,FMC1,FMC1-LUC7L2
chr1:2002451-2002498	-0.0664036	0.147715	0.618107	0.211871	0.162593	0.630371	0.241979	0.248672	0.628529	NS	NS	NS	n/a
chr21:43431014-43431083	-0.00104398	0.274866	0.652618	-0.00877171	0.235294	0.619534	0.241979	0.142246	0.416318	NS	NS	NS	ZBTB21
chr2:20339934-20340014	0.0746862	0.028632	0.409696	-0.228839	0.0519618	0.479122	0.241978	0.0869565	0.531104	NS	NS	NS	n/a
chr4:961599-961649	-0.0107346	0.925566	1	-0.0462418	0.69795	0.975386	0.241974	0.494067	0.724634	NS	NS	NS	n/a
chr19:58790691-58790737	-0.0127255	0.444444	0.825822	-0.0643462	0.444444	0.820541	0.241964	0.460317	0.694099	NS	NS	NS	ZNF8
chr3:169530089-169530223	-0.00241954	0.31741	0.827043	-0.015329	0.356688	0.833548	0.241963	0.694268	0.831569	NS	NS	NS	LRRC34
chr6:168614216-168614234	-0.0116683	0.580021	0.923358	0.0842904	0.335124	0.800806	0.241955	0.0784103	0.524975	NS	NS	NS	n/a
chr1:1686063-1686080	0.0472236	0.569697	0.917829	-0.0419083	0.860606	1	0.241951	0.260606	0.633952	NS	NS	NS	n/a
chr20:9366228-9366276	-0.020033	0.165422	0.598531	0.101934	0.123799	0.550272	0.241949	0.0960512	0.486272	NS	NS	NS	n/a
chr16:84220689-84220815	-0.00155051	0.105996	0.458979	-0.0128604	0.11349	0.482189	0.241949	0.682013	0.806109	NS	NS	NS	TAF1C
chr7:109474023-109474059	-0.0528352	0.204762	0.665368	0.205232	0.214286	0.659364	0.241948	0.252381	0.588559	NS	NS	NS	n/a
chr17:42157535-42157568	0.0126443	0.909948	1	-0.0584516	0.774869	0.991446	0.241947	0.347644	0.65843	NS	NS	NS	n/a
chr11:720844-720923	-0.0275493	0.316129	0.782777	-0.0999209	0.289247	0.753777	0.241939	0.51828	0.731886	NS	NS	NS	n/a
chr7:30721941-30722027	0.0113519	0.943737	1	0.00430315	0.981953	1	0.241933	0.471338	0.696252	NS	NS	NS	n/a
chr20:55516058-55516108	-0.0545925	0.574215	0.903912	0.122653	0.546046	0.876493	0.241931	0.291441	0.619714	NS	NS	NS	n/a
chr16:24926974-24927005	-0.0635304	0.190021	0.5786	0.20769	0.164544	0.549301	0.24193	0.198514	0.526912	NS	NS	NS	n/a
chr4:92015874-92015907	-0.0590364	0.257143	0.736546	0.254741	0.428571	0.840089	0.241928	0.428571	0.689921	NS	NS	NS	n/a
chr14:94204050-94204136	-0.0109478	0.801715	1	0.0347967	0.782422	0.996298	0.241927	0.167203	0.542479	NS	NS	NS	n/a
chr19:57683645-57683693	0.0776238	0.484591	0.852907	0.0861859	0.631243	0.916999	0.241926	0.731137	0.852896	NS	NS	NS	n/a
chr17:7164794-7164831	-0.00134071	0.622378	0.94842	-0.00922755	0.699301	0.971138	0.241925	0.552448	0.762344	NS	NS	NS	CLDN7
chr17:7297560-7297625	-0.000374635	0.755059	1	-0.00177295	0.861555	1	0.241924	0.386581	0.666388	NS	NS	NS	PLSCR3
chr10:44880456-44880617	0.00264341	0.618393	0.942813	0.0138147	0.660677	0.963758	0.241924	0.10148	0.48784	NS	NS	NS	CXCL12
chr3:174805108-174805145	0.0266273	0.190588	0.699333	-0.120093	0.191765	0.693495	0.241923	0.854118	0.927138	NS	NS	NS	n/a
chr5:86566846-86566884	0.0241553	0.885714	1	-0.0403562	1	1	0.241922	0.514286	0.750255	NS	NS	NS	n/a
chr18:19283775-19283810	0.000533239	0.0985011	0.513913	0.00533925	0.0985011	0.526871	0.241918	0.195931	0.548142	NS	NS	NS	ABHD3,MIB1
chr3:58419180-58419264	-0.000161474	0.912951	1	0.000513816	1	1	0.241915	0.611465	0.809541	NS	NS	NS	PDHB
chr1:1511141-1511191	0.189267	0.065762	0.466335	-0.0612797	0.716075	0.991027	0.241914	0.0292276	0.369192	NS	NS	NS	SSU72
chr10:73039427-73039507	-0.0355761	0.535375	0.899746	0.0944875	0.493136	0.8846	0.241914	0.179514	0.546574	NS	NS	NS	n/a
chr2:128785342-128785418	8.20637e-05	0.796592	1	0.00104826	0.796592	1	0.241911	0.551651	0.77883	NS	NS	NS	SAP130
chr3:45634933-45634981	-0.0160606	0.158289	0.658289	-0.0801846	0.168984	0.65818	0.241909	0.668449	0.818948	NS	NS	NS	LIMD1
chr10:1849919-1849946	0.063003	0.514256	0.894038	-0.0564112	0.752904	0.995274	0.241907	0.321014	0.631277	NS	NS	NS	n/a
chr16:54972865-54972908	0.0716953	0.384942	0.768405	0.129722	0.487805	0.826973	0.241905	0.991516	1	NS	NS	NS	n/a
chr8:131028780-131028826	-0.00340192	0.361612	0.811955	-0.0187552	0.47614	0.851981	0.241903	0.374337	0.662391	NS	NS	NS	CYRIB
chr5:72740460-72740477	0.174127	0.0423729	0.390502	0.358144	0.0444915	0.423443	0.241899	0.0476695	0.390588	NS	NS	NS	n/a
chr19:42462611-42462618	-0.0424377	0.0042508	0.125762	-0.2193	0.0042508	0.155835	0.241896	0.0170032	0.257382	NS	dNME_dmr	NS	RABAC1
chr19:56201538-56201582	-0.01673	0.366034	0.78856	0.0852384	0.309072	0.740324	0.241894	0.085443	0.445658	NS	NS	NS	n/a
chr14:23771713-23771765	-0.000491479	0.724468	1	-0.0034287	0.756383	0.989711	0.24189	0.554255	0.775294	NS	NS	NS	PPP1R3E
chr18:48636657-48636698	0.0253	0.884211	1	-0.238169	0.132632	0.571574	0.241884	0.781053	0.869997	NS	NS	NS	n/a
chr7:101944294-101944338	0.127886	0.00638978	0.190409	-0.317449	0.00745474	0.215192	0.241879	0.0489883	0.389706	NS	NS	NS	n/a
chr8:1021995-1022045	-0.0140346	0.645314	0.943038	0.0888529	0.527877	0.870401	0.241873	0.245552	0.606339	NS	NS	NS	n/a
chr19:46375619-46375664	-0.0129156	0.540569	0.874346	0.0908535	0.345627	0.768893	0.241873	0.0821918	0.441558	NS	NS	NS	n/a
chr13:52619390-52619426	-0.00697803	0.539432	0.922287	0.0659288	0.276551	0.753111	0.241866	0.149317	0.507362	NS	NS	NS	n/a
chr11:69056094-69056123	-0.0704551	0.0223404	0.276652	0.283452	0.0180851	0.271675	0.241859	0.0180851	0.272685	NS	NS	NS	n/a
chr9:2016015-2016142	-0.000774663	0.2386	0.683386	-0.00665193	0.294804	0.740691	0.241859	0.194062	0.536196	NS	NS	NS	SMARCA2
chr9:101472073-101472113	0.123788	0.0670213	0.426029	0.235025	0.15	0.583083	0.241858	0.192553	0.534128	NS	NS	NS	GABBR2
chr2:128432511-128432529	0.00273584	1	1	0.00191506	0.93662	1	0.241856	0.201878	0.600415	NS	NS	NS	n/a
chr10:102759646-102759721	-0.00269386	0.272051	0.772853	-0.0159372	0.308183	0.795945	0.241854	0.432519	0.680529	NS	NS	NS	n/a
chr9:127631603-127631742	0.000374337	0.431746	0.828069	0.0038936	0.431746	0.822249	0.24185	0.715344	0.834261	NS	NS	NS	ARPC5L
chr2:140171154-140171190	-0.0152237	0.472186	0.905351	0.0757172	0.384217	0.852676	0.241849	0.128072	0.538995	NS	NS	NS	n/a
chr1:150122065-150122115	0.000799787	0.376059	0.831072	0.00691381	0.34322	0.807948	0.241849	0.853814	0.927321	NS	NS	NS	PLEKHO1
chr22:31669910-31669980	-0.00874332	0.542767	0.864523	0.0116228	0.832101	1	0.241847	0.625132	0.775295	NS	NS	NS	n/a
chr9:140191043-140191065	-0.0238215	0.586134	0.905357	0.101813	0.430672	0.822249	0.241845	0.17437	0.519789	NS	NS	NS	n/a
chr12:48206998-48207072	-0.00037071	0.707317	0.987524	-0.00242909	0.81018	1	0.24184	0.455992	0.707538	NS	NS	NS	n/a
chr1:6635313-6635363	-0.0633117	0.192389	0.678131	0.227744	0.0835095	0.511509	0.24184	0.0200846	0.325501	NS	NS	NS	n/a
chr15:78272330-78272371	-0.20735	0.035	0.424881	0.339762	0.0325	0.425208	0.241837	0.0725	0.520265	NS	NS	NS	n/a
chr20:31408946-31408982	0.0864855	0.0619048	0.412146	-0.286622	0.0619048	0.437667	0.241832	0.1	0.487682	NS	NS	NS	MAPRE1
chr16:89119025-89119074	-0.347629	0.0203644	0.222253	0.0816407	0.542337	0.853354	0.241831	0.0278671	0.28349	NS	NS	NS	n/a
chr7:7014706-7014738	-0.00707228	0.8	0.999027	0.0722762	0.53545	0.871066	0.241827	0.175661	0.52914	NS	NS	NS	n/a
chr1:39957137-39957253	-0.00177016	0.198257	0.686063	-0.0139217	0.227669	0.705673	0.241826	0.135076	0.529166	NS	NS	NS	BMP8A
chr8:72459991-72460077	-0.029101	0.290052	0.770526	-0.112648	0.176963	0.635536	0.241824	0.166492	0.53497	NS	NS	NS	n/a
chr16:3208299-3208356	-0.000343573	0.977778	1	-0.00386832	0.862434	1	0.241823	0.768254	0.859034	NS	NS	NS	n/a
chr2:43447375-43447451	-0.00170999	0.169851	0.678836	-0.0127027	0.198514	0.72785	0.241817	0.296178	0.656569	NS	NS	NS	n/a
chr13:28370496-28370526	0.134396	0.249735	0.725483	0.142435	0.433862	0.861588	0.241816	0.164021	0.516245	NS	NS	NS	n/a
chr22:47550304-47550382	-0.118284	0.0738397	0.412998	0.239092	0.0274262	0.31997	0.24181	0.113924	0.429304	NS	NS	NS	n/a
chr8:27206006-27206035	-0.0511806	0.492537	0.869156	0.290097	0.0639659	0.46068	0.241808	0.0405117	0.376609	NS	NS	NS	n/a
chr22:35994093-35994136	-0.010942	0.8	0.99554	0.0641387	0.830303	1	0.241807	0.512121	0.708013	NS	NS	NS	n/a
chr11:1741758-1741794	0.0109912	0.551363	0.907205	-0.0607987	0.476939	0.869026	0.241806	0.616352	0.798742	NS	NS	NS	n/a
chr10:21463215-21463335	0.0191517	0.981876	1	0.0219521	0.982942	1	0.241804	0.453092	0.692126	NS	NS	NS	NEBL-AS1,NEBL
chr9:96328843-96328892	0.000656914	0.535789	0.879261	0.00589254	0.513684	0.860107	0.241801	0.826316	0.903892	NS	NS	NS	n/a
chr1:204463562-204463616	-0.00113675	0.230769	0.720802	-0.00994432	0.125874	0.583477	0.241799	0.15035	0.541781	NS	NS	NS	PIK3C2B
chr7:27187252-27187269	-0.176349	0.00527983	0.176322	-0.481216	0.00105597	0.137444	0.241797	0.0422386	0.376607	NS	dNME_dmr	dMML_dmr	HOXA6
chr11:66495738-66495783	-0.000715971	0.245503	0.705427	-0.00665133	0.245503	0.703663	0.241797	0.179894	0.553176	NS	NS	NS	n/a
chr1:108742843-108742887	0.000378664	0.300464	0.799582	0.00416939	0.300464	0.773427	0.241793	0.801624	0.893639	NS	NS	NS	SLC25A24
chr4:144105801-144105835	-0.00226316	0.138365	0.591217	-0.0179715	0.0377358	0.386296	0.241793	0.106918	0.483152	NS	NS	NS	USP38
chr3:46742778-46742821	-0.000319257	0.992593	1	-0.0302846	0.674074	0.975212	0.241788	0.178836	0.612102	NS	NS	NS	TMIE
chr3:128205878-128205923	-0.0036557	0.485294	0.907931	-0.0204087	0.481092	0.887108	0.241788	0.605042	0.809541	NS	NS	NS	n/a
chr1:11847142-11847174	-0.153022	0.105932	0.564028	0.300759	0.0519068	0.433551	0.241782	0.191737	0.588182	NS	NS	NS	n/a
chr21:45859180-45859227	-0.0229801	0.742072	0.941464	0.0448877	0.801268	0.957372	0.241778	0.700846	0.811356	NS	NS	NS	n/a
chr19:10217584-10217633	-0.107405	0.0242826	0.276194	-0.320346	0.0342163	0.330246	0.241778	0.154525	0.508762	NS	NS	NS	PPAN,PPAN-P2RY11,SNORD105
chr17:61778399-61778436	0.0723933	0.300744	0.767596	0.174615	0.298618	0.76032	0.241777	0.635494	0.799577	NS	NS	NS	LOC729683,LIMD2
chr16:81437341-81437474	-0.000225832	0.937063	1	-0.00227488	0.916084	1	0.241776	0.342657	0.606016	NS	NS	NS	n/a
chr18:67955740-67955836	-0.0134587	0.0713525	0.460289	-0.0786727	0.0351438	0.413862	0.241773	0.178914	0.538098	NS	NS	NS	SOCS6
chr6:160110757-160110795	-0.0303613	0.17759	0.663503	0.148461	0.157505	0.636916	0.241765	0.115222	0.544402	NS	NS	NS	n/a
chr8:136467876-136467891	-0.0206788	0.359192	0.81165	0.112472	0.29118	0.761472	0.241764	0.088204	0.468172	NS	NS	NS	KHDRBS3
chr8:144787550-144787581	-0.0619715	0.406709	0.824916	0.151519	0.421384	0.830997	0.24176	0.398323	0.666163	NS	NS	NS	n/a
chr8:143553223-143553244	-0.175878	0.200855	0.67922	-0.0765845	0.654915	0.940206	0.24176	0.282051	0.631304	NS	NS	NS	n/a
chr16:744257-744340	-0.0153503	0.734587	0.986143	0.000353075	0.996865	1	0.241759	0.0647858	0.38258	NS	NS	NS	n/a
chr4:2935509-2935591	-0.233086	0.00212314	0.1531	-0.556662	0.00212314	0.158193	0.241755	0.007431	0.190671	UC_dmr	dNME_dmr	dMML_dmr	MFSD10,NOP14-AS1
chr5:180459627-180459652	0.00598588	0.888655	1	0.00705736	0.952731	1	0.241753	0.440126	0.70584	NS	NS	NS	n/a
chr15:68115867-68115906	0.00662801	0.77766	1	0.0305553	0.714894	0.99456	0.241747	0.445745	0.705463	NS	NS	NS	n/a
chr20:30209251-30209299	-0.0207736	0.459459	0.835488	0.0961294	0.44	0.823994	0.241734	0.500541	0.707303	NS	NS	NS	n/a
chr3:195270247-195270319	0.000356283	0.340381	0.844575	0.00354394	0.307611	0.79941	0.241733	0.884778	0.947697	NS	NS	NS	PPP1R2
chr8:145543524-145543572	-0.0424511	0.0117647	0.254187	0.196345	0.00748663	0.208942	0.241727	0.00641711	0.194441	UC_dmr	NS	NS	n/a
chr6:134217170-134217202	0.0593656	0.404661	0.837105	0.120494	0.399364	0.820255	0.241727	0.565678	0.791696	NS	NS	NS	n/a
chr7:1039436-1039512	-0.0439469	0.0922587	0.521496	0.123145	0.259809	0.693912	0.241726	0.240721	0.579755	NS	NS	NS	n/a
chr3:182983346-182983393	-0.298867	0.0138151	0.299821	0.265952	0.0935175	0.557469	0.241725	0.108395	0.553213	NS	NS	NS	n/a
chr3:136581385-136581479	-0.000415667	0.46519	0.899731	-0.00405165	0.396624	0.834756	0.241725	0.186709	0.614672	NS	NS	NS	NCK1
chr11:2017084-2017116	0.0134261	0.9	1	-0.105319	0.657143	0.946559	0.241723	0.77619	0.875918	NS	NS	NS	MIR675,H19
chr20:17597788-17597873	-0.0600844	0.0834213	0.467351	0.126943	0.211193	0.658818	0.241723	0.288279	0.619116	NS	NS	NS	n/a
chr12:46383785-46383826	0.000541888	0.312236	0.790312	0.0053303	0.256329	0.70914	0.241716	0.662447	0.812705	NS	NS	NS	n/a
chr9:136314977-136315044	-0.0236329	0.748408	0.983154	0.056077	0.684713	0.95584	0.241715	0.119958	0.478526	NS	NS	NS	n/a
chr1:93913573-93913705	0.000392478	0.901919	1	-0.000744258	0.942431	1	0.241713	0.908316	0.966046	NS	NS	NS	FNBP1L
chr10:101290211-101290270	-0.0477123	0.442083	0.862348	-0.21605	0.219979	0.709245	0.241713	0.204038	0.574924	NS	NS	NS	n/a
chr14:34931580-34931660	0.000282433	0.241195	0.720613	0.00309204	0.276414	0.751708	0.241712	0.878335	0.943771	NS	NS	NS	SPTSSA
chr14:39901239-39901299	0.000135524	0.818475	1	0.0015125	0.703545	0.972857	0.241712	0.860365	0.932042	NS	NS	NS	FBXO33
chr8:37555321-37555376	0.043381	0.861053	1	0.0455231	0.815789	1	0.241709	0.648421	0.804766	NS	NS	NS	n/a
chr9:99697710-99697732	-0.0589539	0.109663	0.520262	0.24854	0.0401737	0.366074	0.241706	0.00651466	0.179955	UC_dmr	NS	NS	n/a
chr16:85170951-85170994	-0.01467	0.879041	1	-0.116505	0.460897	0.811449	0.241695	0.190824	0.524374	NS	NS	NS	LINC02139
chr19:17837492-17837593	-0.00895183	0.64676	0.938129	0.0582409	0.494282	0.847066	0.241693	0.130877	0.487882	NS	NS	NS	n/a
chr2:2124777-2124857	-0.0126781	0.793836	1	-0.0505547	0.667375	0.981895	0.24169	0.111583	0.538995	NS	NS	NS	n/a
chr18:43776241-43776320	0.0219975	0.0524659	0.422742	-0.0978804	0.0986359	0.526871	0.241689	0.389297	0.655026	NS	NS	NS	n/a
chr19:1401608-1401665	-0.000609322	0.342524	0.779014	-0.00502992	0.366914	0.782983	0.241684	0.319194	0.623944	NS	NS	NS	GAMT
chr8:70984235-70984326	-0.0208353	0.579665	0.909495	-0.058499	0.656184	0.940839	0.241681	0.469602	0.709813	NS	NS	NS	PRDM14
chr16:88233518-88233567	0.0278834	0.543991	0.865611	-0.0204994	0.887339	1	0.241678	0.0675966	0.388996	NS	NS	NS	n/a
chr1:113249736-113249804	-0.000106493	0.932203	1	-0.000584808	0.931144	1	0.241675	0.666314	0.816358	NS	NS	NS	RHOC
chr22:32870894-32870944	-0.000202812	0.475132	0.831873	-0.00206249	0.481481	0.846653	0.241675	0.365079	0.618229	NS	NS	NS	FBXO7
chr10:131826635-131826673	-0.173892	0.220793	0.719007	-0.0289555	0.866024	1	0.241673	0.599143	0.786468	NS	NS	NS	n/a
chr19:12780860-12780909	-0.0017468	0.714134	0.969922	-0.0129962	0.65356	0.931754	0.241672	0.87779	0.941695	NS	NS	NS	WDR83OS
chr11:20178206-20178263	0.0431353	0.229947	0.692557	0.162041	0.220321	0.680646	0.241668	0.419251	0.675413	NS	NS	NS	n/a
chr4:155444682-155444720	-0.0282174	0.213376	0.684499	0.143115	0.0859873	0.516958	0.241667	0.0488323	0.384336	NS	NS	NS	n/a
chr1:111162242-111162310	0.0022905	0.210468	0.701336	0.0170488	0.210468	0.687333	0.241664	0.151448	0.54366	NS	NS	NS	n/a
chr9:140773267-140773315	0.117304	0.12433	0.540359	0.208657	0.143623	0.575314	0.241657	0.153269	0.503138	NS	NS	NS	CACNA1B
chr17:65040258-65040276	0.0387501	0.330108	0.796561	-0.114141	0.449462	0.850173	0.24165	0.653763	0.807173	NS	NS	NS	CACNG1
chr17:139936-139978	0.0397219	0.227513	0.691948	-0.123962	0.240212	0.703362	0.241645	0.424339	0.682975	NS	NS	NS	n/a
chr19:42806754-42806802	-0.00323696	0.24866	0.680542	-0.021436	0.275456	0.709119	0.241645	0.309753	0.621792	NS	NS	NS	PRR19,PAFAH1B3
chr12:133102169-133102213	0.0908359	0.393162	0.819735	0.0278978	0.808761	1	0.241642	0.00641026	0.226687	NS	NS	NS	n/a
chr5:14144692-14144739	-0.00575862	0.056338	0.435543	-0.0334354	0.0954617	0.536568	0.241639	0.71831	0.852066	NS	NS	NS	TRIO
chr15:67457997-67458037	0.0810079	0.292242	0.81445	-0.117444	0.485654	0.902875	0.241638	0.450584	0.710259	NS	NS	NS	n/a
chr6:108489795-108489855	-0.0025143	0.768665	1	-0.00932318	0.850683	1	0.241638	0.465825	0.730377	NS	NS	NS	n/a
chr3:50192550-50192666	-0.00120874	0.0116649	0.282279	-0.011729	0.0106045	0.24824	0.241634	0.116649	0.555408	NS	NS	NS	SEMA3F
chr3:142840089-142840178	0.0197421	0.753469	1	0.0427468	0.67556	0.975762	0.241633	0.21238	0.63699	NS	NS	NS	CHST2
chr10:124896512-124896614	-0.00571881	0.507415	0.894038	-0.0271746	0.565678	0.915852	0.241632	0.733051	0.847569	NS	NS	NS	HMX3
chr7:4565249-4565298	-0.00488844	0.813632	1	0.0305397	0.72737	0.963367	0.241628	0.71246	0.836799	NS	NS	NS	n/a
chr19:33463064-33463214	-0.00228862	0.0372737	0.322415	-0.0177216	0.0489883	0.366696	0.241625	0.633653	0.803648	NS	NS	NS	CEP89,FAAP24
chr9:129328525-129328601	0.0185594	0.696068	0.96669	-0.0190371	0.889479	1	0.241618	0.0850159	0.442641	NS	NS	NS	n/a
chr9:135754268-135754323	0.000992666	0.622481	0.929265	0.00739464	0.622481	0.924163	0.241614	0.720042	0.837325	NS	NS	NS	SPACA9,AK8
chr11:122526986-122527073	0.00016872	0.537887	0.899979	0.0019927	0.537887	0.889322	0.241612	0.580576	0.782845	NS	NS	NS	UBASH3B
chr9:133588752-133588893	-0.000922088	0.152778	0.58115	-0.00781486	0.206197	0.646785	0.241607	0.172009	0.517217	NS	NS	NS	ABL1
chr17:79799522-79799606	-0.254961	0.00536481	0.149194	0.394571	0.00429185	0.150957	0.241595	0.0193133	0.304043	NS	dNME_dmr	dMML_dmr	n/a
chr11:68206074-68206121	0.0419432	0.412632	0.836685	-0.0927478	0.477895	0.869026	0.241594	0.303158	0.63141	NS	NS	NS	n/a
chr7:24181768-24181814	-0.360062	0.00214362	0.142625	0.199829	0.196141	0.636979	0.241576	0.0096463	0.241401	NS	NS	NS	n/a
chr19:913246-913288	0.000509652	0.662741	0.948033	0.00496114	0.437901	0.815811	0.241571	0.598501	0.789865	NS	NS	NS	R3HDM4
chr4:185758123-185758133	-0.0206139	0.73235	1	0.0330096	0.841939	1	0.241569	0.587987	0.784109	NS	NS	NS	n/a
chr3:50604609-50604639	-0.37705	0.00638978	0.227478	0.123734	0.389776	0.833961	0.241564	0.0106496	0.315702	NS	NS	NS	HEMK1
chr19:41699181-41699241	4.7072e-05	0.997872	1	-0.0133196	0.83617	0.998469	0.241555	0.669149	0.816366	NS	NS	NS	CYP2S1
chr9:102058842-102058857	-0.098917	0.545358	0.882582	-0.305646	0.10032	0.512381	0.241553	0.959445	0.995039	NS	NS	NS	n/a
chr2:175547351-175547389	-0.00213115	0.592077	0.952489	-0.0121879	0.668094	0.982125	0.241549	0.619914	0.814802	NS	NS	NS	WIPF1
chr1:110052177-110052302	-0.000588955	0.581124	0.923257	-0.00965823	0.178155	0.650725	0.241548	0.597031	0.798473	NS	NS	NS	AMIGO1
chr16:87728016-87728054	-0.0268605	0.133477	0.5003	0.130676	0.0828848	0.423	0.241547	0.050592	0.351315	NS	NS	NS	n/a
chr12:117628220-117628347	0.000597892	0.809322	1	0.00138239	0.854873	1	0.241547	0.240466	0.608521	NS	NS	NS	FBXO21
chr5:60140012-60140055	0.00793372	0.790822	1	0.0229374	0.790822	1	0.241546	0.744931	0.868514	NS	NS	NS	ELOVL7
chr5:176036590-176036693	0.0276397	0.0638298	0.455619	0.104514	0.0925532	0.531781	0.241539	0.0393617	0.365647	NS	NS	NS	GPRIN1
chr22:51039483-51039533	-0.0102972	0.509554	0.84286	-0.00217188	0.977707	1	0.241536	0.175159	0.488568	NS	NS	NS	MAPK8IP2
chr9:139957004-139957047	-0.38219	0.00238379	0.114335	0.148758	0.221692	0.663879	0.241534	0.011919	0.22867	NS	NS	NS	n/a
chr20:24900382-24900409	-0.0270416	0.294187	0.719264	0.137608	0.225386	0.671546	0.241532	0.0830368	0.462447	NS	NS	NS	n/a
chr10:5662512-5662522	-0.178286	0.0245989	0.36225	0.42306	0.0160428	0.329736	0.24153	0.0139037	0.275621	NS	NS	NS	n/a
chr17:59473662-59473709	0.0706142	0.12234	0.558173	0.20869	0.105319	0.548712	0.241525	0.296809	0.650881	NS	NS	NS	n/a
chr14:105610278-105610306	-0.163425	0.0453586	0.361059	0.334524	0.0158228	0.24443	0.241523	0.0696203	0.429486	NS	NS	NS	n/a
chr16:25269475-25269525	-0.00092132	0.423442	0.789645	-0.00731835	0.428722	0.788847	0.241521	0.364308	0.612848	NS	NS	NS	ZKSCAN2
chr8:103424593-103424619	-0.00215545	0.174431	0.646298	-0.0162897	0.225352	0.695073	0.24152	0.345612	0.658721	NS	NS	NS	UBR5
chr11:86085895-86085938	0.360166	0.00962567	0.194184	0.260658	0.0534759	0.40906	0.241519	0.0331551	0.345789	NS	NS	NS	CCDC81
chr1:184943645-184943684	0.00757633	0.417112	0.849974	0.0404902	0.268449	0.742313	0.241517	0.450267	0.704547	NS	NS	NS	NIBAN1
chr3:54155807-54155884	0.034224	0.31713	0.827043	0.134093	0.260417	0.754503	0.241517	0.0902778	0.545907	NS	NS	NS	CACNA2D3
chr15:80351954-80352040	-0.000945546	0.120172	0.648968	-0.00858232	0.120172	0.639411	0.241514	0.108369	0.58362	NS	NS	NS	ZFAND6
chr1:39339048-39339090	0.000482747	0.613661	0.941172	-0.00209208	0.785486	1	0.241507	0.863394	0.934288	NS	NS	NS	MYCBP,RRAGC
chr21:46708497-46708537	0.0355725	0.596842	0.856176	0.0729365	0.617895	0.869405	0.241506	0.161053	0.435045	NS	NS	NS	POFUT2,LINC00205
chr12:42680733-42680770	0.0122694	0.24275	0.708856	-0.00482647	0.912997	1	0.241499	0.0719656	0.467197	NS	NS	NS	n/a
chr6:148664128-148664229	0.0773681	0.13617	0.617565	0.191154	0.120213	0.602772	0.241499	0.241489	0.632393	NS	NS	NS	SASH1
chr2:86412183-86412227	-0.0661744	0.653361	0.978033	0.228736	0.201681	0.729827	0.241492	0.209034	0.605036	NS	NS	NS	n/a
chr15:90190239-90190281	-0.0160497	0.391534	0.870598	0.088895	0.293122	0.823176	0.241492	0.0433862	0.451102	NS	NS	NS	n/a
chr2:72380610-72380660	0.00676862	0.909283	1	0.0448421	0.822785	1	0.24149	0.397679	0.68494	NS	NS	NS	n/a
chr17:38804259-38804321	0.000196405	0.700106	0.993102	0.00013133	1	1	0.241484	0.689546	0.82399	NS	NS	NS	SMARCE1
chr5:172327325-172327364	0.00796277	0.842424	1	0.0180846	0.915152	1	0.241482	0.19697	0.579454	NS	NS	NS	n/a
chr8:6658405-6658442	0.0023246	0.244963	0.729401	0.0189154	0.244963	0.710342	0.24148	0.464475	0.70754	NS	NS	NS	n/a
chr1:155023589-155023674	0.000126209	0.555319	0.910123	0.00154011	0.555319	0.906668	0.241478	0.545745	0.766182	NS	NS	NS	ADAM15
chr9:20622528-20622573	0.000505234	0.769231	0.985063	0.00492845	0.764957	0.982213	0.241474	0.612179	0.792692	NS	NS	NS	MLLT3
chr18:61120530-61120551	-0.0319497	0.332629	0.761175	0.142861	0.263992	0.711218	0.241469	0.179514	0.538098	NS	NS	NS	n/a
chr5:180692233-180692267	-0.0742771	0.282051	0.75744	0.19616	0.30235	0.781205	0.241468	0.264957	0.630945	NS	NS	NS	n/a
chr7:148982360-148982497	0.00606341	0.838188	1	0.000751173	0.983819	1	0.241467	0.929881	0.970963	NS	NS	NS	n/a
chr4:187648044-187648085	0.0367768	0.472028	0.866956	0.109401	0.496503	0.872278	0.241465	0.615385	0.798264	NS	NS	NS	FAT1
chr22:22011710-22011755	-0.00315559	0.617089	0.910989	-0.0158513	0.632911	0.930089	0.241462	0.619198	0.774435	NS	NS	NS	n/a
chr11:450075-450170	0.000227551	0.614561	0.935635	0.00233125	0.614561	0.924554	0.241457	0.941113	0.982834	NS	NS	NS	PTDSS2
chr14:68086338-68086396	0.00420393	0.474082	0.883139	0.0209556	0.551836	0.900202	0.241456	0.992441	1	NS	NS	NS	ARG2
chr8:101225053-101225095	-0.0156205	0.149413	0.613601	-0.0732178	0.149413	0.606308	0.241449	0.117396	0.49514	NS	NS	NS	n/a
chr7:100080970-100081037	0.000619903	0.501059	0.86075	0.0057641	0.451271	0.830122	0.241447	0.939619	0.978215	NS	NS	NS	NYAP1
chr8:143533796-143533862	-0.00120285	0.899378	1	-0.00475597	0.922199	1	0.241446	0.115145	0.49514	NS	NS	NS	n/a
chr22:30938508-30938575	0.05544	0.314164	0.746455	0.132056	0.341853	0.762877	0.241445	0.43131	0.6536	NS	NS	NS	n/a
chr1:979410-979423	-0.0191474	0.34	0.821845	0.113859	0.221053	0.697122	0.241444	0.0673684	0.465735	NS	NS	NS	n/a
chr9:139980778-139980813	0.00181989	0.21527	0.661483	0.0144582	0.220573	0.663857	0.241443	0.706257	0.828747	NS	NS	NS	MAN1B1-DT,MAN1B1
chr9:135038701-135038773	-0.0043828	0.35631	0.788243	-0.033514	0.231177	0.67723	0.241439	0.437964	0.67309	NS	NS	NS	NTNG2
chr1:82267988-82268034	0.00856322	0.313228	0.807343	0.0487145	0.171429	0.643483	0.241436	0.406349	0.680611	NS	NS	NS	n/a
chr2:208601784-208601800	-0.0309599	0.657143	0.978861	0.0834205	0.828571	1	0.241436	0.914286	0.970135	NS	NS	NS	n/a
chr4:1571506-1571541	-0.0834547	0.429638	0.842578	0.131377	0.363539	0.811833	0.241435	0.736674	0.857811	NS	NS	NS	n/a
chr12:6579808-6579857	-0.00182968	0.297974	0.772023	-0.0137149	0.278903	0.736241	0.241432	0.0893921	0.496622	NS	NS	NS	VAMP1
chr20:58522453-58522483	0.0569328	0.260042	0.689242	-0.115144	0.465116	0.845775	0.241426	0.205074	0.57079	NS	NS	NS	n/a
chr2:71116783-71116817	-0.00897969	0.750535	1	-0.00283377	0.989293	1	0.241425	0.0139186	0.348991	NS	NS	NS	n/a
chr7:50344061-50344166	0.000513546	0.572104	0.904943	0.0051264	0.527187	0.867284	0.241423	0.345154	0.629003	NS	NS	NS	IKZF1
chr1:9790554-9790609	-0.421245	0.020979	0.330072	0.378992	0.00699301	0.244061	0.241422	0.0244755	0.349266	NS	NS	NS	n/a
chr12:110318507-110318568	0.00112459	0.793836	1	7.03363e-05	1	1	0.241421	0.902232	0.964406	NS	NS	NS	GLTP
chr14:105993394-105993453	0.0302503	0.589662	0.932402	0.10927	0.528481	0.887726	0.241417	0.123418	0.486127	NS	NS	NS	TMEM121
chr14:78108285-78108330	0.0263526	0.909774	1	0.0445397	0.592911	0.923186	0.241413	0.46724	0.713912	NS	NS	NS	n/a
chr6:1382008-1382046	-0.0212726	0.0212766	0.394877	-0.112898	0.0202128	0.37344	0.241413	0.36383	0.687491	NS	NS	NS	n/a
chr5:57756456-57756505	-0.00621342	0.109929	0.542534	-0.0440178	0.109929	0.554891	0.241412	0.0390071	0.365647	NS	NS	NS	PLK2
chr15:40803955-40803995	-0.00070928	0.5228	0.92288	-0.00556489	0.61824	0.9555	0.241411	0.282078	0.680756	NS	NS	NS	n/a
chr10:23727881-23727931	0.00199568	0.272727	0.772853	0.0160464	0.100535	0.564609	0.241409	0.487701	0.71211	NS	NS	NS	OTUD1
chr5:59189423-59189507	0.141242	0.0956429	0.518867	0.277196	0.0350691	0.387676	0.241406	0.0616366	0.427506	NS	NS	NS	n/a
chr7:156795555-156795594	-0.00900422	0.845503	1	-0.0782982	0.617989	0.915735	0.241401	0.568254	0.767117	NS	NS	NS	n/a
chr13:88329123-88329151	0.238258	0.0860786	0.508935	-0.393006	0.0701382	0.463001	0.241401	0.174283	0.523774	NS	NS	NS	n/a
chr11:32402818-32402841	-0.0371295	0.209178	0.677184	0.164381	0.171825	0.625082	0.2414	0.240128	0.60771	NS	NS	NS	n/a
chr17:55484579-55484635	-0.377465	0.00642398	0.165016	-0.464264	0.00107066	0.0978273	0.241399	0.0107066	0.230255	NS	dNME_dmr	dMML_dmr	n/a
chr12:27486187-27486233	-0.000952315	0.713071	0.991477	-0.00493172	0.769394	0.99367	0.241395	0.599362	0.798961	NS	NS	NS	ARNTL2
chr1:230337520-230337558	-0.0206218	0.512088	0.884871	0.0858927	0.514286	0.881912	0.241385	0.613187	0.805099	NS	NS	NS	n/a
chr17:46670918-46670994	0.00600009	0.166484	0.615354	0.0229908	0.166484	0.624558	0.241384	0.212486	0.599015	NS	NS	NS	HOXB5
chr20:55201358-55201413	-0.025659	0.807692	1	-0.217695	0.283217	0.72312	0.241383	0.325175	0.627072	NS	NS	NS	n/a
chr20:3785591-3785678	-0.0145803	0.555677	0.892872	0.0448364	0.658297	0.946386	0.241383	0.650655	0.789567	NS	NS	NS	n/a
chr2:203104027-203104043	0.023894	0.793249	1	-0.139441	0.469409	0.898308	0.241378	0.820675	0.909514	NS	NS	NS	SUMO1
chr8:10005404-10005446	-0.000267251	0.978701	1	0.020404	0.767838	0.986143	0.241376	0.0660277	0.440567	NS	NS	NS	n/a
chr13:107186664-107186746	0.0229832	0.348235	0.822089	0.112356	0.232941	0.727508	0.241374	0.0623529	0.42889	NS	NS	NS	EFNB2
chr19:37463811-37463844	-0.00576114	0.96905	1	0.0245837	0.892209	1	0.241368	0.265742	0.605712	NS	NS	NS	n/a
chr7:30029211-30029334	0.00688123	0.966066	1	0.0154814	0.966066	1	0.241366	0.716861	0.837838	NS	NS	NS	SCRN1
chr19:1250753-1250801	0.00191461	0.171792	0.584152	0.0160926	0.171792	0.594126	0.24136	0.426299	0.669616	NS	NS	NS	n/a
chr3:156877918-156877976	-0.000152626	0.488223	0.907931	-0.00157975	0.542827	0.916099	0.241357	0.32334	0.6812	NS	NS	NS	CCNL1
chr1:12239261-12239288	-0.0692575	0.0976891	0.545524	-0.205107	0.15021	0.610558	0.241355	0.267857	0.63864	NS	NS	NS	n/a
chr16:24942524-24942574	0.0982095	0.0222458	0.232796	-0.299478	0.0413136	0.31342	0.241354	0.278602	0.585115	NS	NS	NS	n/a
chr7:127292363-127292488	-0.00178175	0.101587	0.538784	-0.0139351	0.136508	0.579681	0.241354	0.730159	0.846569	NS	NS	NS	SND1
chr1:20517490-20517512	-0.0956104	0.266241	0.758672	0.176954	0.329073	0.797818	0.241344	0.537806	0.760078	NS	NS	NS	n/a
chr7:1354359-1354398	-0.10446	0.365854	0.786445	0.103577	0.525981	0.866116	0.241342	0.746554	0.857519	NS	NS	NS	n/a
chr20:33296813-33296899	-0.000539824	0.521142	0.870463	-0.00481626	0.465116	0.845775	0.241342	0.178647	0.545643	NS	NS	NS	n/a
chr7:150753967-150754040	-0.0204109	0.0905218	0.517987	0.111002	0.0607029	0.446353	0.241338	0.0479233	0.388342	NS	NS	NS	CDK5,SLC4A2
chr12:25401315-25401353	-0.0136911	0.225636	0.700308	0.0770328	0.188559	0.654902	0.241332	0.0752119	0.47722	NS	NS	NS	n/a
chr15:90809186-90809233	-0.00302575	0.11877	0.648968	-0.020794	0.11877	0.639411	0.241331	0.0858961	0.551562	NS	NS	NS	NGRN,CIB1
chr1:10676971-10676995	-0.0377313	0.0729387	0.486057	0.181092	0.0443975	0.406761	0.241328	0.0211416	0.333522	NS	NS	NS	n/a
chr6:30029011-30029085	-0.000564138	0.266026	0.757976	-0.00530232	0.227564	0.717077	0.241317	0.219017	0.614572	NS	NS	NS	n/a
chr19:39903261-39903353	0.00047014	0.352632	0.783445	0.00406185	0.36	0.777387	0.241314	0.66	0.813074	NS	NS	NS	PLEKHG2
chr17:4542588-4542614	0.112192	0.32241	0.789294	0.124062	0.547569	0.888333	0.241314	0.169133	0.561412	NS	NS	NS	n/a
chr16:330156-330195	-0.0132118	0.575693	0.888179	-0.0914388	0.400853	0.773189	0.241312	0.119403	0.456248	NS	NS	NS	ARHGDIG,PDIA2
chr14:75745696-75745750	0.000182424	0.73746	1	0.00231754	0.655283	0.954433	0.241312	0.608324	0.810482	NS	NS	NS	FOS
chr1:161860755-161860795	0.0107505	0.755274	1	0.00677138	0.950422	1	0.24131	0.0348101	0.388169	NS	NS	NS	n/a
chr16:2246657-2246703	-0.000567101	0.603652	0.903161	-0.00527532	0.568206	0.871957	0.241309	0.946294	0.980085	NS	NS	NS	CASKIN1
chr11:64889054-64889084	-0.00216814	0.527842	0.894508	-0.0146406	0.522042	0.880443	0.241308	0.63109	0.798742	NS	NS	NS	MRPL49,FAU
chr21:38352995-38353074	-0.0719281	0.0423729	0.315786	-0.215213	0.0487288	0.340781	0.241308	0.0783898	0.371871	NS	NS	NS	n/a
chr15:41166099-41166193	-0.00184535	0.1	0.620195	-0.015331	0.122581	0.639411	0.241306	0.666667	0.8297	NS	NS	NS	RHOV
chr17:73029747-73029804	-0.00530213	0.247609	0.709497	-0.0287506	0.290117	0.751844	0.241306	0.166844	0.560487	NS	NS	NS	KCTD2
chr11:76510448-76510520	-0.00274792	0.146965	0.591964	-0.0187851	0.113951	0.558723	0.241299	0.151225	0.518974	NS	NS	NS	n/a
chr2:220337615-220337657	-0.0357123	0.442903	0.88655	0.120945	0.426894	0.872841	0.241299	0.273212	0.642863	NS	NS	NS	n/a
chr17:7240013-7240105	-0.00218957	0.121277	0.557566	-0.0163423	0.121277	0.571769	0.241299	0.189362	0.580634	NS	NS	NS	ACAP1
chr10:119443932-119443963	-0.0310391	0.469649	0.885968	0.133102	0.302449	0.792988	0.241296	0.0926518	0.475005	NS	NS	NS	n/a
chr21:44072894-44072938	-0.139202	0.21383	0.591561	0.170611	0.269149	0.643112	0.241293	0.111702	0.397298	NS	NS	NS	PDE9A
chr15:100657126-100657191	-0.0224302	0.17094	0.690931	0.129256	0.0779915	0.55697	0.241287	0.00961538	0.279857	NS	NS	NS	n/a
chr7:55087747-55087770	0.0819068	0.265525	0.713919	0.208834	0.219486	0.662967	0.241287	0.771949	0.873387	NS	NS	NS	EGFR
chr7:132261316-132261350	-0.00490794	0.265675	0.713919	-0.0296972	0.319872	0.751643	0.241284	0.333688	0.624989	NS	NS	NS	n/a
chr11:2769117-2769172	-0.181799	0.0394036	0.343142	0.39504	0.0138445	0.255821	0.241283	0.00958466	0.206058	NS	NS	NS	n/a
chr6:160941538-160941621	0.00136964	0.299363	0.790263	0.01002	0.287686	0.773682	0.241278	0.907643	0.963951	NS	NS	NS	n/a
chr17:48154413-48154458	-0.0766956	0.595339	0.930985	-0.174244	0.138771	0.585819	0.241267	0.988347	1	NS	NS	NS	n/a
chr11:1895740-1895797	-0.00561907	0.862559	1	0.0449414	0.738152	0.982856	0.241265	0.216825	0.589074	NS	NS	NS	n/a
chr17:63555464-63555490	0.101495	0.22328	0.68919	0.217956	0.267725	0.727722	0.241261	0.461376	0.70705	NS	NS	NS	n/a
chr9:134630437-134630473	0.0175034	0.669872	0.953986	0.00842881	0.955128	1	0.241257	0.0737179	0.419933	NS	NS	NS	n/a
chr1:20479691-20479748	-0.394154	0.00322234	0.184037	-0.300263	0.0290011	0.366331	0.241256	0.0311493	0.375915	NS	NS	NS	n/a
chr5:638645-638794	0.0544502	0.612051	0.942894	0.078931	0.238901	0.730737	0.241247	0.114165	0.502981	NS	NS	NS	n/a
chr1:235586845-235586879	-0.0792178	0.161734	0.637884	-0.168855	0.260042	0.733648	0.241245	0.274841	0.644291	NS	NS	NS	n/a
chr12:111642925-111642945	0.00743542	0.650794	0.959651	-0.0550836	0.425397	0.835968	0.241243	0.338624	0.662318	NS	NS	NS	n/a
chr11:65601373-65601413	0.000830602	0.164544	0.613072	0.00808151	0.151805	0.605682	0.241235	0.389597	0.65823	NS	NS	NS	SNX32
chr12:109125344-109125392	0.000869812	0.171277	0.617822	0.00877454	0.171277	0.628318	0.241234	0.302128	0.651714	NS	NS	NS	CORO1C
chr19:933055-933129	-0.0642933	0.691667	0.959633	-0.280146	0.158333	0.577258	0.24123	0.666667	0.815115	NS	NS	NS	n/a
chr8:140992091-140992132	0.0296759	0.377598	0.814737	0.0119452	0.832564	1	0.241226	0.0981524	0.475687	NS	NS	NS	n/a
chr14:71375319-71375394	0.000339367	0.86901	1	0.00245457	0.907348	1	0.24122	0.501597	0.740378	NS	NS	NS	PCNX1
chr19:2664667-2664689	-0.0241323	0.473073	0.845753	0.116179	0.394931	0.789128	0.241217	0.260824	0.602109	NS	NS	NS	n/a
chr19:5686894-5686953	-0.000357179	0.514799	0.857429	-0.00304207	0.515856	0.855103	0.241215	0.350951	0.640993	NS	NS	NS	n/a
chr1:40598563-40598613	0.159066	0.141355	0.612362	-0.156903	0.200935	0.676647	0.241214	0.271028	0.641095	NS	NS	NS	n/a
chr17:78078416-78078454	-0.0582802	0.266595	0.727871	0.193583	0.12848	0.580837	0.241213	0.0214133	0.314426	NS	NS	NS	n/a
chr1:19600909-19600941	-0.0121824	0.795699	1	-0.0211306	0.878495	1	0.241208	0.76129	0.866983	NS	NS	NS	AKR7L
chr14:29235862-29235907	0.108773	0.0660981	0.433425	0.271787	0.0501066	0.389596	0.241201	0.0703625	0.429781	NS	NS	NS	FOXG1
chr7:153899732-153899770	-0.0718781	0.588735	0.915206	-0.0509374	0.789586	0.981057	0.241197	0.986185	1	NS	NS	NS	n/a
chr10:99490133-99490168	0.044662	0.320213	0.808947	-0.0738587	0.625532	0.944746	0.241194	0.0340426	0.360011	NS	NS	NS	n/a
chr1:41831990-41832096	-0.00789877	0.0928495	0.534882	-0.0449762	0.0971185	0.536619	0.24119	0.377801	0.670845	NS	NS	NS	n/a
chr10:76797697-76797740	-0.0148375	0.248408	0.743038	0.078917	0.207006	0.693703	0.241188	0.119958	0.496806	NS	NS	NS	n/a
chr18:56126991-56127033	-0.0139172	0.195096	0.632938	0.0672778	0.198294	0.660241	0.241188	0.117271	0.483402	NS	NS	NS	n/a
chr10:118923000-118923050	0.0627377	0.154661	0.632383	0.174028	0.20339	0.689099	0.241185	0.70339	0.829151	NS	NS	NS	n/a
chr6:84418893-84418951	0.109392	0.0655391	0.498399	0.296721	0.0539112	0.462371	0.241177	0.0739958	0.520202	NS	NS	NS	SNAP91
chr15:27216008-27216039	0.113403	0.148778	0.663488	0.215829	0.194474	0.735721	0.241177	0.336876	0.680756	NS	NS	NS	GABRG3
chr13:114536583-114536654	-0.0238967	0.714286	1	-0.0881814	0.628571	0.963072	0.24117	0.314286	0.652505	NS	NS	NS	n/a
chr16:17200213-17200244	-0.267583	0.0788072	0.395752	0.0887651	0.607029	0.89469	0.241165	0.242812	0.563099	NS	NS	NS	n/a
chr2:239396303-239396341	-0.0337933	0.667718	0.985468	0.0758072	0.619348	0.950452	0.241161	0.318612	0.663043	NS	NS	NS	n/a
chr8:143533938-143534012	0.000990596	0.84952	1	-0.00243593	0.934899	1	0.241158	0.384205	0.662391	NS	NS	NS	n/a
chr2:8793681-8793773	0.198187	0.00842105	0.266692	-0.119333	0.267368	0.772752	0.241157	0.00105263	0.122758	UC_dmr	NS	NS	n/a
chr6:157868482-157868513	-0.030573	0.204233	0.704279	0.14763	0.180952	0.663629	0.241151	0.255026	0.64614	NS	NS	NS	n/a
chr7:40174511-40174610	-0.000478055	0.65678	0.948835	-0.00479649	0.59322	0.901755	0.241151	0.882415	0.939015	NS	NS	NS	MPLKIP,SUGCT
chr2:43453287-43453379	-0.000340591	0.830309	1	-0.00119318	0.9381	1	0.241151	0.623266	0.814802	NS	NS	NS	ZFP36L2,LINC01126
chr6:160183373-160183454	-0.000215223	0.840909	1	-0.0011155	0.689394	0.985033	0.241149	0.540404	0.777144	NS	NS	NS	ACAT2,SOD2-OT1
chr13:21141208-21141253	0.000208128	0.596791	0.941306	0.00226683	0.596791	0.945815	0.241145	0.64385	0.800128	NS	NS	NS	IFT88
chr4:47916630-47916684	0.000944987	0.20021	0.667125	0.00908288	0.0953878	0.537027	0.241137	0.424528	0.689027	NS	NS	NS	NFXL1
chr16:90032312-90032356	-0.0212264	0.540484	0.862671	0.0941433	0.430074	0.788847	0.241135	0.249211	0.56615	NS	NS	NS	n/a
chr2:236464136-236464194	-0.051215	0.287223	0.796529	-0.130018	0.401267	0.859058	0.241131	0.417107	0.6931	NS	NS	NS	n/a
chr9:100593791-100593819	-0.0171077	0.675159	0.95677	0.0808692	0.556263	0.883748	0.241125	0.259023	0.592631	NS	NS	NS	n/a
chr13:34256325-34256341	-0.0198389	0.445727	0.880751	0.100122	0.421478	0.857366	0.241119	0.45612	0.713951	NS	NS	NS	n/a
chr6:97731046-97731086	-0.000370134	0.899297	1	-0.00184558	0.899297	1	0.241119	0.245902	0.638031	NS	NS	NS	MMS22L
chr1:27960851-27961017	-0.00101059	0.135048	0.604558	-0.008878	0.167203	0.63493	0.241116	0.17149	0.569657	NS	NS	NS	FGR
chr12:25056012-25056058	0.000579886	0.56656	0.903368	0.00528062	0.477103	0.859409	0.241112	0.86688	0.938337	NS	NS	NS	n/a
chr16:89574076-89574160	-0.00181057	0.199688	0.591651	-0.0155581	0.198128	0.590878	0.241109	0.312012	0.592829	NS	NS	NS	SPG7
chr12:111017674-111017690	-0.0342623	0.457143	0.856797	0.0296638	0.828571	1	0.241103	0.771429	0.873484	NS	NS	NS	n/a
chr7:685528-685639	0.00105864	0.968683	1	0.0160989	0.848812	1	0.241102	0.25378	0.589912	NS	NS	NS	n/a
chr11:66886968-66887038	0.000156429	0.595388	0.927081	0.00208726	0.546122	0.892715	0.241101	0.403564	0.66535	NS	NS	NS	KDM2A
chr18:68119936-68120046	0.11217	0.342918	0.767188	0.139486	0.268371	0.711218	0.241096	0.106496	0.483402	NS	NS	NS	n/a
chr6:109415840-109415943	-0.000421787	0.360169	0.825427	-0.00289522	0.382415	0.815802	0.241094	0.340042	0.681576	NS	NS	NS	SESN1,CEP57L1
chr13:111998766-111998809	-0.025631	0.101171	0.527537	0.118396	0.0585729	0.440367	0.241093	0.15016	0.507826	NS	NS	NS	n/a
chr2:87303574-87303637	-8.026e-06	1	1	-0.00521744	0.67619	0.983858	0.24109	0.70582	0.843451	NS	NS	NS	ANAPC1P2
chr16:30380713-30380794	-0.00517632	0.226078	0.625577	-0.0273372	0.212408	0.607054	0.24109	0.260778	0.571631	NS	NS	NS	TBC1D10B
chr10:111768041-111768091	-0.000910633	0.607477	0.937257	-0.00664195	0.554517	0.908465	0.241089	0.483904	0.710051	NS	NS	NS	ADD3-AS1
chr13:109500998-109501038	-0.0265785	0.494715	0.903583	0.147266	0.276956	0.753255	0.241087	0.0369979	0.378852	NS	NS	NS	n/a
chr12:3068579-3068626	0.000939472	0.376344	0.814287	0.00800106	0.336559	0.790834	0.241086	0.895699	0.959134	NS	NS	NS	TEAD4
chr12:42876741-42876791	1.64103e-05	1	1	0.00113913	0.865241	1	0.241084	0.565775	0.782841	NS	NS	NS	n/a
chr19:48699556-48699590	-0.0522491	0.577125	0.895183	0.0702556	0.616999	0.908569	0.241084	0.330535	0.627715	NS	NS	NS	n/a
chr3:70049112-70049178	-0.0104011	0.768903	1	0.112445	0.410011	0.845521	0.241081	0.0266241	0.410402	NS	NS	NS	n/a
chr2:170625222-170625300	0.223492	0.0873269	0.559269	0.0602735	0.70181	0.996044	0.24108	0.608094	0.813429	NS	NS	NS	n/a
chr1:147825967-147826012	0.225753	0.205567	0.694423	-0.326727	0.0289079	0.366331	0.24108	0.799786	0.892022	NS	NS	NS	n/a
chr22:31365094-31365239	0.00105286	0.184322	0.608572	0.0102256	0.0932203	0.489552	0.241079	0.380297	0.625271	NS	NS	NS	MORC2,TUG1
chr21:46331683-46331743	-0.0521475	0.108879	0.467181	-0.206308	0.0782241	0.422679	0.241079	0.513742	0.706087	NS	NS	NS	n/a
chr2:131721347-131721388	0.06491	0.597665	0.954104	0.104595	0.471338	0.898527	0.241078	0.812102	0.903938	NS	NS	NS	n/a
chr14:20268849-20268888	-0.016775	0.875803	1	-0.0302805	0.853319	1	0.241077	0.840471	0.917735	NS	NS	NS	n/a
chr8:22621000-22621032	-0.10328	0.276596	0.758792	0.180764	0.31383	0.785707	0.241077	0.243617	0.604936	NS	NS	NS	n/a
chr17:81058012-81058033	-0.0945151	0.471898	0.874197	-0.296139	0.102863	0.545572	0.241075	0.541888	0.754866	NS	NS	NS	n/a
chr16:4897407-4897457	-0.000501791	0.210526	0.609025	-0.00487613	0.194737	0.58676	0.241068	0.297895	0.592829	NS	NS	NS	UBN1,GLYR1
chr15:40751132-40751177	0.0496725	0.131775	0.650432	-0.139105	0.194474	0.735721	0.241064	0.35813	0.680756	NS	NS	NS	n/a
chr1:1686901-1686949	-0.0133967	0.369936	0.830047	0.0546909	0.439232	0.85499	0.241064	0.765458	0.869567	NS	NS	NS	n/a
chr13:112997296-112997326	-0.112971	0.452532	0.883132	-0.0487899	0.7173	1	0.241062	0.46097	0.716638	NS	NS	NS	n/a
chr4:148653878-148653938	-0.00114042	0.364316	0.816833	-0.0103948	0.299145	0.76488	0.241057	0.652778	0.810658	NS	NS	NS	ARHGAP10
chr18:67956612-67956699	-0.00158022	0.362069	0.769571	-0.0092875	0.50431	0.843862	0.241052	0.399784	0.656598	NS	NS	NS	SOCS6
chr14:103606556-103606577	-0.0258702	0.199148	0.675871	0.135089	0.158679	0.598177	0.241051	0.0777423	0.445438	NS	NS	NS	n/a
chr22:24086166-24086250	0.0298397	0.140592	0.5589	-0.0903038	0.194503	0.629871	0.24105	0.225159	0.536274	NS	NS	NS	n/a
chr4:52943054-52943136	0.29762	0.0231278	0.339813	0.271027	0.064978	0.476476	0.241047	0.0231278	0.30394	NS	NS	NS	n/a
chr14:103740758-103740796	0.132204	0.223642	0.706502	-0.0831629	0.5836	0.92116	0.241045	0.171459	0.546243	NS	NS	NS	n/a
chr18:74770369-74770402	0.0161093	0.312367	0.754199	-0.0119316	0.859275	1	0.241044	0.168443	0.520936	NS	NS	NS	n/a
chr12:4920436-4920482	-0.000945055	0.973489	1	0.0234325	0.863203	1	0.241043	0.660657	0.812139	NS	NS	NS	n/a
chr22:50964469-50964511	-0.00310523	0.586061	0.895722	0.00254708	0.987328	1	0.241039	0.295671	0.591315	NS	NS	NS	SCO2
chr2:175206934-175206966	0.020846	0.685594	0.994543	0.0478905	0.773922	1	0.241039	0.537329	0.769714	NS	NS	NS	n/a
chr16:89939736-89939798	0.000311562	0.494681	0.838725	0.00323659	0.455319	0.807557	0.241039	0.694681	0.814866	NS	NS	NS	TCF25
chr10:32049276-32049311	-0.00378751	0.318424	0.808875	-0.0160313	0.28754	0.778113	0.241029	0.277955	0.620318	NS	NS	NS	n/a
chr1:9378117-9378139	-0.101974	0.00536481	0.205194	-0.370375	0.00536481	0.231185	0.241027	0.0203863	0.326013	NS	NS	NS	n/a
chr21:33765636-33765679	-0.0891954	0.131495	0.487924	-0.297191	0.0530223	0.34768	0.241024	0.128314	0.403553	NS	NS	NS	URB1,URB1-AS1
chr12:131590315-131590356	0.1424	0.0801282	0.501889	-0.0916188	0.507479	0.871715	0.241012	0.147436	0.530915	NS	NS	NS	n/a
chr6:107811075-107811124	-0.00145564	0.331203	0.817898	-0.0116631	0.315229	0.795474	0.241005	0.271565	0.661328	NS	NS	NS	SOBP
chr22:28197091-28197210	-0.00960556	0.0180851	0.227681	-0.0530276	0.0202128	0.30174	0.241	0.142553	0.449727	NS	NS	NS	MN1
chr18:76712930-76712960	0.0047469	0.928571	1	-0.0763494	0.605544	0.889908	0.240992	0.588486	0.779672	NS	NS	NS	n/a
chr19:2627531-2627612	-0.0755377	0.0319149	0.303693	-0.255661	0.0340426	0.330003	0.240991	0.11383	0.47684	NS	NS	NS	n/a
chr6:21664576-21664732	-0.0229546	0.661905	0.973964	-0.113003	0.395238	0.817054	0.240991	0.22381	0.620446	NS	NS	NS	CASC15
chr11:68672559-68672594	-0.129815	0.2	0.663264	0.256501	0.108021	0.550245	0.240989	0.0513369	0.396193	NS	NS	NS	MRPL21,IGHMBP2
chr19:32715634-32715706	-0.00134077	0.336921	0.777416	-0.0111476	0.335845	0.761795	0.240984	0.808396	0.897742	NS	NS	NS	n/a
chr6:34520751-34520802	-0.0110715	0.686378	0.986433	0.0991584	0.270327	0.752586	0.240984	0.0105597	0.334934	NS	NS	NS	n/a
chr19:3907850-3907887	-0.117128	0.117585	0.512695	0.255447	0.143008	0.551833	0.240983	0.25	0.594281	NS	NS	NS	n/a
chr9:101558681-101558750	-0.000494432	0.513713	0.868024	-0.00371832	0.591772	0.903663	0.240982	0.212025	0.547146	NS	NS	NS	ANKS6
chr16:1983546-1983686	-0.0542618	0.102833	0.451597	0.205506	0.0535152	0.354265	0.240982	0.0367261	0.313732	NS	NS	NS	n/a
chr3:13461761-13461807	0.00202389	0.25641	0.763433	0.0116428	0.25641	0.749392	0.240981	0.600427	0.808227	NS	NS	NS	NUP210
chr18:20716616-20716742	-0.00877326	0.18259	0.618337	-0.0466915	0.190021	0.6519	0.24098	0.624204	0.792408	NS	NS	NS	n/a
chr2:10442797-10442864	-0.000325752	0.356842	0.84698	-0.00277942	0.498947	0.904328	0.24097	0.448421	0.713997	NS	NS	NS	HPCAL1
chr14:51134910-51134970	-0.000174234	0.679144	0.975155	-0.00243595	0.437433	0.853563	0.240964	0.362567	0.662029	NS	NS	NS	SAV1
chr12:34518511-34518547	-0.147714	0.194915	0.660232	0.234107	0.147246	0.593066	0.240964	0.104873	0.497347	NS	NS	NS	n/a
chr4:48492213-48492352	0.0626441	0.329437	0.797754	0.126252	0.356004	0.807975	0.240963	0.445271	0.696708	NS	NS	NS	ZAR1
chr10:132580056-132580134	-0.0497156	0.397849	0.838368	0.120878	0.367742	0.826929	0.240962	0.294624	0.622975	NS	NS	NS	n/a
chr1:157895169-157895208	0.0899787	0.139913	0.610491	-0.172259	0.227766	0.705673	0.240961	0.190889	0.587133	NS	NS	NS	n/a
chr11:289449-289498	-0.00700741	0.454065	0.865256	-0.0425501	0.454065	0.853972	0.240957	0.200634	0.573114	NS	NS	NS	PGGHG
chr9:8581721-8581733	-0.0490826	0.138741	0.556773	0.182216	0.218783	0.661589	0.240956	0.596585	0.787794	NS	NS	NS	n/a
chr9:139396316-139396362	-0.0847129	0.00318134	0.121357	0.30037	0.00106045	0.132643	0.240948	0.0328738	0.318942	NS	dNME_dmr	NS	n/a
chr17:79360686-79360741	4.56167e-05	1	1	-0.00271128	0.772727	0.990464	0.240947	0.463636	0.708279	NS	NS	NS	LOC100130370
chr10:135118537-135118614	0.00215749	0.971429	1	0.00864939	0.971429	1	0.240943	0.457143	0.694995	NS	NS	NS	n/a
chr16:740132-740218	0.0005007	0.687234	0.956178	0.00368699	0.604255	0.891867	0.240937	0.384043	0.623994	NS	NS	NS	WDR24
chr17:80397946-80398036	-0.0543285	0.227941	0.691948	0.168734	0.147059	0.596442	0.240936	0.0535714	0.420943	NS	NS	NS	n/a
chr1:245735790-245735831	-0.0349812	0.146652	0.618107	0.160995	0.119022	0.577047	0.240935	0.0998937	0.512579	NS	NS	NS	n/a
chr3:182698423-182698472	-8.50323e-05	0.795091	1	-0.000904772	0.750267	1	0.240931	0.385272	0.689136	NS	NS	NS	DCUN1D1
chr7:138145569-138145617	-0.00201598	0.12043	0.564527	-0.0150052	0.0709677	0.472846	0.240922	0.166667	0.520266	NS	NS	NS	TRIM24
chr5:92915153-92915257	-0.00697628	0.302326	0.779083	-0.0387474	0.302326	0.781205	0.240922	0.805497	0.908135	NS	NS	NS	NR2F1-AS1
chr17:685255-685302	-0.00234412	0.188053	0.645502	-0.0175911	0.181416	0.642416	0.240913	0.669248	0.812013	NS	NS	NS	MRM3,GLOD4
chr20:24661899-24661910	-0.0386929	0.146055	0.573037	0.171937	0.100213	0.523056	0.240913	0.0692964	0.452314	NS	NS	NS	n/a
chr3:123813587-123813609	-0.0308974	0.52766	0.916339	0.11336	0.488298	0.888032	0.240909	0.135106	0.569315	NS	NS	NS	n/a
chr6:138726158-138726214	-0.114359	0.0174825	0.380498	-0.39551	0.013986	0.332476	0.240908	0.181818	0.583344	NS	NS	NS	HEBP2
chr16:89767950-89768030	-0.00247537	0.0175631	0.209414	-0.0202348	0.0329308	0.294629	0.240906	0.053787	0.358415	NS	NS	NS	SPATA2L
chr17:45727566-45727649	0.000360311	0.852008	1	-0.000869543	0.723044	0.979165	0.240905	0.726216	0.84629	NS	NS	NS	KPNB1
chr17:65374648-65374692	-0.00526396	0.138918	0.57809	-0.0338839	0.138918	0.585819	0.240897	0.126193	0.51765	NS	NS	NS	PITPNC1
chr4:54970025-54970037	0.0761515	0.340107	0.805127	0.173224	0.258824	0.726457	0.240896	0.141176	0.506812	NS	NS	NS	n/a
chr1:2439827-2439860	0.0100564	0.722995	1	0.0422412	0.663102	0.966604	0.240896	0.0181818	0.313184	NS	NS	NS	n/a
chr7:608451-608500	-0.00760516	0.830309	1	0.0438364	0.766275	0.973744	0.240894	0.397012	0.649971	NS	NS	NS	n/a
chr10:63422621-63422765	0.334729	0.00107759	0.120231	0.34853	0.00323276	0.196887	0.240886	0.00107759	0.151966	UC_dmr	dNME_dmr	dMML_dmr	CABCOCO1
chr2:97535836-97535957	-0.00172672	0.120341	0.628163	-0.0150726	0.116081	0.621024	0.240882	0.625133	0.814802	NS	NS	NS	SEMA4C
chr5:107005087-107005169	0.216487	0.0171123	0.285041	0.372712	0.0192513	0.311429	0.24088	0.0181818	0.289018	NS	NS	NS	EFNA5
chr22:46644463-46644477	0.0410724	0.0136842	0.207508	-0.188017	0.0284211	0.31997	0.240878	0.0389474	0.314927	NS	NS	NS	CDPF1
chr20:32031444-32031522	0.000250591	0.53312	0.877773	0.00262031	0.53312	0.871226	0.240878	0.901709	0.954926	NS	NS	NS	SNTA1
chr12:7126125-7126208	-0.000198367	0.363443	0.814287	-0.00203088	0.398512	0.818091	0.240874	0.316684	0.653477	NS	NS	NS	LPCAT3
chr2:231921539-231921600	0.000502324	0.261339	0.768687	0.00485857	0.24514	0.759319	0.240874	0.475162	0.730252	NS	NS	NS	PSMD1
chr21:46221811-46221900	0.00092212	0.444444	0.773613	0.00909809	0.444444	0.767393	0.240873	0.198413	0.468876	NS	NS	NS	UBE2G2
chr2:19556954-19556987	-0.00396787	0.955508	1	0.00359032	0.981992	1	0.240869	0.166314	0.566936	NS	NS	NS	OSR1
chr6:73332564-73332602	0.012707	0.520767	0.887877	0.0614188	0.520767	0.886287	0.240865	0.486688	0.742575	NS	NS	NS	KCNQ5
chr7:6487623-6487667	-0.00199277	0.132696	0.579164	-0.0142043	0.201699	0.643447	0.240865	0.235669	0.57683	NS	NS	NS	n/a
chr12:132247511-132247548	-0.0326315	0.144385	0.581544	0.155735	0.137968	0.579215	0.240862	0.0855615	0.490761	NS	NS	NS	n/a
chr6:43583829-43583873	-0.0188997	0.632415	0.952255	0.0979494	0.492585	0.878001	0.240861	0.112288	0.544402	NS	NS	NS	n/a
chr12:93964888-93964987	-0.000485805	0.595085	0.920079	-0.00375617	0.625	0.934898	0.240859	0.383547	0.673138	NS	NS	NS	SOCS2,SOCS2-AS1
chr6:167040570-167040655	-0.00233452	0.039185	0.448919	-0.0195543	0.039185	0.416997	0.240849	0.184953	0.584812	NS	NS	NS	n/a
chr6:52226916-52226960	-0.00365499	0.121148	0.608081	-0.0253725	0.121148	0.604132	0.240849	0.11796	0.544402	NS	NS	NS	PAQR8
chr1:2773242-2773283	-0.0262431	0.541414	0.900387	0.0726431	0.620202	0.939808	0.240848	0.535354	0.758557	NS	NS	NS	n/a
chr16:33040240-33040278	0.42454	0.0010582	0.0766093	-0.0745572	0.648677	0.919144	0.240846	0.0010582	0.0749069	UC_dmr	NS	NS	n/a
chr12:54332986-54333031	0.143035	0.0138298	0.272129	0.371493	0.00851064	0.236193	0.240845	0.00744681	0.231259	NS	NS	NS	HOXC13,HOXC13-AS
chr1:3447777-3447796	0.00199809	1	1	-0.0261595	0.366486	0.813016	0.240845	0.237838	0.621998	NS	NS	NS	n/a
chr17:75209418-75209467	-0.00504718	0.773848	1	0.0491164	0.518757	0.873681	0.240836	0.0482315	0.410027	NS	NS	NS	n/a
chr13:41363490-41363565	0.000294947	0.408898	0.855145	0.00318386	0.387712	0.846118	0.24083	0.776483	0.872804	NS	NS	NS	SLC25A15
chr12:132983645-132983665	0.0126462	0.722338	0.992938	-0.00581315	0.979123	1	0.240826	0.26096	0.624676	NS	NS	NS	n/a
chr13:25292776-25292833	-0.01667	0.222574	0.692796	0.0759791	0.216245	0.713247	0.240825	0.092827	0.464154	NS	NS	NS	n/a
chr14:101588342-101588427	0.0320415	0.536017	0.901662	-0.174508	0.147246	0.585463	0.240823	0.313559	0.654625	NS	NS	NS	n/a
chr1:3052361-3052402	-0.0464342	0.29118	0.787284	0.123543	0.296493	0.770108	0.240821	0.316684	0.658081	NS	NS	NS	n/a
chr2:180725800-180725873	0.0479572	0.54661	0.926928	0.112182	0.369703	0.849265	0.240818	0.590042	0.805279	NS	NS	NS	MIR1258,ZNF385B
chr2:71807379-71807476	0.0229454	0.831377	1	0.136159	0.448239	0.888419	0.240817	0.0565635	0.497635	NS	NS	NS	n/a
chr10:15371036-15371080	-0.0897441	0.288605	0.783249	0.165546	0.353568	0.817231	0.240812	0.56869	0.769879	NS	NS	NS	n/a
chr12:64237561-64237700	-0.00154649	0.00425532	0.186322	-0.0141093	0.00638298	0.220256	0.240811	0.465957	0.713297	NS	NS	NS	SRGAP1
chr1:8015212-8015250	-0.0301755	0.191546	0.677119	0.144327	0.204756	0.680313	0.24081	0.175694	0.573728	NS	NS	NS	n/a
chr16:56716266-56716335	-0.000728373	0.383387	0.768083	-0.00619405	0.334398	0.734781	0.240807	0.244941	0.563527	NS	NS	NS	MT1X
chr9:2017738-2017826	-0.000374472	0.620726	0.92754	-0.00383249	0.50641	0.857177	0.240805	0.287393	0.613984	NS	NS	NS	n/a
chr2:61698331-61698367	-0.00695343	0.371945	0.84698	-0.0159507	0.597237	0.943782	0.240801	0.516472	0.758936	NS	NS	NS	USP34
chr13:67805008-67805058	-0.00304876	0.662753	0.97845	-0.0133859	0.788687	1	0.2408	0.297759	0.641741	NS	NS	NS	PCDH9
chr16:88725931-88725972	0.06176	0.0886486	0.42071	-0.18616	0.161081	0.544741	0.240799	0.220541	0.542521	NS	NS	NS	n/a
chr17:73257460-73257516	-0.000728508	0.234266	0.69532	-0.00531532	0.559441	0.893455	0.240798	0.391608	0.666388	NS	NS	NS	MRPS7,GGA3
chr14:105527311-105527355	-0.0136582	0.725345	1	-0.0130257	0.932131	1	0.240795	0.416755	0.684627	NS	NS	NS	n/a
chr22:20041832-20041859	-0.0683915	0.0201913	0.241031	0.275942	0.021254	0.30174	0.240795	0.0191286	0.252156	NS	NS	NS	n/a
chr16:86477982-86478002	-0.0337371	0.38883	0.768784	-0.118344	0.41412	0.782324	0.240792	0.591149	0.765738	NS	NS	NS	n/a
chr19:38877353-38877383	0.0519628	0.509534	0.855441	0.152175	0.438559	0.816141	0.24079	0.226695	0.577185	NS	NS	NS	GGN
chr19:13983490-13983535	-0.109697	0.0887701	0.454391	-0.33744	0.0663102	0.415174	0.240781	0.144385	0.495502	NS	NS	NS	MIR181C
chr21:38738322-38738374	0.000281959	0.503138	0.812033	0.00296622	0.503138	0.804533	0.240779	0.619247	0.77063	NS	NS	NS	DYRK1A
chr5:2037978-2037993	0.0476682	0.574761	0.924305	-0.0918714	0.622481	0.936338	0.240777	0.38176	0.673035	NS	NS	NS	n/a
chr12:130589287-130589330	0.0710136	0.100423	0.540781	0.183642	0.158562	0.609765	0.240777	0.508457	0.740739	NS	NS	NS	n/a
chr2:127826197-127826220	-0.0278962	0.0200634	0.357023	0.136406	0.0116156	0.294449	0.240775	0.0211193	0.400385	NS	NS	NS	n/a
chr12:121881449-121881472	-0.0186343	0.338298	0.813578	0.0900311	0.309574	0.768405	0.240774	0.11383	0.500248	NS	NS	NS	n/a
chr1:45476226-45476383	-0.00152493	0.378349	0.831072	-0.00998364	0.463023	0.869602	0.240774	0.0857449	0.49864	NS	NS	NS	HECTD3,UROD
chr3:156534364-156534410	0.164273	0.0568421	0.495909	0.235284	0.0852632	0.547888	0.240774	0.0842105	0.540638	NS	NS	NS	LINC00886
chr21:46654260-46654292	-0.113621	0.359611	0.728042	0.113228	0.544276	0.817689	0.240771	0.574514	0.74432	NS	NS	NS	n/a
chr3:126243963-126244012	-0.0155059	0.860192	1	0.0732394	0.669157	0.971996	0.240769	0.430096	0.705983	NS	NS	NS	CHST13
chr19:50016361-50016413	-0.00195765	0.424307	0.812709	-0.0185075	0.296375	0.727887	0.240766	0.537313	0.746808	NS	NS	NS	FCGRT
chr10:119939-120031	0.045389	0.437832	0.858793	0.110351	0.422954	0.852486	0.240766	0.253985	0.602862	NS	NS	NS	n/a
chr6:41605383-41605427	0.297987	0.0336134	0.439664	0.291103	0.0546218	0.462371	0.24076	0.0441176	0.460027	NS	NS	NS	MDFI
chr9:139223114-139223163	-0.143716	0.0354077	0.336352	-0.264681	0.0622318	0.436192	0.240759	0.151288	0.500133	NS	NS	NS	DKFZP434A062,GPSM1
chr2:65092518-65092630	-0.000487685	0.692471	0.997258	-0.0060527	0.521739	0.910245	0.240757	0.758218	0.872079	NS	NS	NS	n/a
chr17:59481777-59481827	-0.0058206	0.318021	0.786555	-0.0363603	0.297998	0.75924	0.240757	0.249706	0.622405	NS	NS	NS	n/a
chr21:44062322-44062333	0.00530768	0.906032	1	0.00306843	0.975638	1	0.240746	0.243619	0.505486	NS	NS	NS	n/a
chr2:197457862-197457947	-0.00136598	0.420443	0.871117	-0.0108073	0.42255	0.870856	0.240745	0.14647	0.550253	NS	NS	NS	HECW2
chr6:27101601-27101673	0.000194176	0.670224	0.978984	0.00205905	0.52508	0.886991	0.240741	0.70651	0.840194	NS	NS	NS	H2BC11,H2AC11
chr17:48546404-48546461	0.0690029	0.478903	0.877152	0.0857395	0.581224	0.904609	0.240739	0.419831	0.680493	NS	NS	NS	CHAD
chr9:139872084-139872161	-0.378156	0.00428725	0.138919	0.195771	0.17149	0.610711	0.240728	0.0353698	0.326814	NS	NS	NS	n/a
chr10:72575912-72575938	-0.00107452	0.842657	1	-0.0131619	0.230769	0.723019	0.240723	0.297203	0.623673	NS	NS	NS	SGPL1
chr6:17282114-17282245	0.0287662	0.397246	0.835011	0.0834984	0.371822	0.811372	0.240719	0.315678	0.674016	NS	NS	NS	RBM24
chr8:6693040-6693085	0.000849263	0.434267	0.840721	0.00733965	0.396552	0.818076	0.240718	0.866379	0.931586	NS	NS	NS	GS1-24F4.2,XKR5
chr2:75080925-75080978	-0.0218643	0.0518519	0.473828	0.131851	0.042328	0.447184	0.240717	0.0253968	0.42019	NS	NS	NS	n/a
chr1:4142261-4142285	-0.141553	0.315068	0.807343	0.118952	0.537408	0.896424	0.240716	0.399368	0.67726	NS	NS	NS	n/a
chr3:80000747-80000784	0.0162061	0.678331	1	0.0076133	0.94751	1	0.240702	0.213997	0.637365	NS	NS	NS	n/a
chr3:121902951-121903052	0.0702372	0.223485	0.746392	0.185869	0.199495	0.701112	0.2407	0.292929	0.679746	NS	NS	NS	CASR
chr16:4234022-4234063	-0.00204339	0.230769	0.630069	-0.0162582	0.20979	0.604311	0.240699	0.101399	0.445016	NS	NS	NS	n/a
chr3:49907408-49907428	-0.0176726	0.127568	0.610889	-0.0774131	0.127568	0.615375	0.240697	0.151351	0.577466	NS	NS	NS	CAMKV
chr9:140353244-140353294	-0.000181473	0.874464	1	-0.000103523	0.944206	1	0.240697	0.616953	0.792692	NS	NS	NS	NSMF
chr11:64884164-64884208	0.160961	0.261194	0.722376	0.0545683	0.746269	0.985602	0.240697	0.28145	0.628787	NS	NS	NS	ZNHIT2
chr1:119529254-119529275	0.0372773	0.678002	0.982071	0.095658	0.537726	0.896424	0.240694	0.130712	0.526914	NS	NS	NS	n/a
chr2:196412158-196412205	0.0443208	0.160338	0.672401	-0.156725	0.158228	0.677057	0.240692	0.233122	0.620675	NS	NS	NS	n/a
chr11:76091767-76091806	-0.0172319	0.338965	0.800691	-0.0129519	0.472017	0.868507	0.240691	0.297782	0.630828	NS	NS	NS	THAP12
chr19:7661800-7661849	-0.116548	0.175532	0.588995	0.0908744	0.560638	0.877985	0.240688	0.170213	0.528325	NS	NS	NS	CAMSAP3
chr10:43838293-43838330	-0.0424564	0.00640342	0.225027	0.197394	0.00320171	0.196887	0.240687	0.00320171	0.186631	UC_dmr	dNME_dmr	NS	n/a
chr20:61978229-61978250	-0.186088	0.122234	0.544306	0.0296993	0.865121	1	0.240687	0.368809	0.638755	NS	NS	NS	n/a
chr11:67413154-67413198	-0.074192	0.528282	0.894508	0.145619	0.361793	0.807248	0.240678	0.438634	0.684786	NS	NS	NS	n/a
chr10:11060036-11060151	-0.000716874	0.197257	0.689106	-0.00579911	0.276371	0.770887	0.240674	0.168776	0.537097	NS	NS	NS	n/a
chr1:27693280-27693388	-0.00232523	0.447172	0.865855	-0.0129809	0.661686	0.966141	0.240672	0.377801	0.670845	NS	NS	NS	MAP3K6
chr1:13840271-13840314	0.0754151	0.220357	0.7103	0.229822	0.181532	0.653197	0.24067	0.329486	0.658898	NS	NS	NS	LRRC38
chr19:39904047-39904099	0.000541168	0.658947	0.945246	0.00515548	0.658947	0.934503	0.240668	0.476842	0.703488	NS	NS	NS	PLEKHG2
chr17:37026107-37026198	0.000134808	0.633966	0.957269	0.001626	0.553797	0.893002	0.240667	0.632911	0.798772	NS	NS	NS	LASP1
chr19:34558498-34558542	-0.00441975	0.914286	1	0.0312681	0.847619	1	0.240666	0.695238	0.83109	NS	NS	NS	n/a
chr19:33767060-33767103	-0.0550091	0.115508	0.510876	0.230008	0.0524064	0.374659	0.240659	0.0117647	0.216431	NS	NS	NS	n/a
chr10:13570383-13570475	0.00168338	0.570971	0.920902	0.0120261	0.561366	0.912693	0.240657	0.0832444	0.460383	NS	NS	NS	n/a
chr11:57194508-57194550	0.000232611	0.741489	1	0.00244008	0.76383	0.987378	0.240655	0.478723	0.707168	NS	NS	NS	SLC43A3
chr20:61049514-61049584	0.122037	0.352381	0.771311	0.204362	0.357143	0.775557	0.240652	0.37619	0.638755	NS	NS	NS	GATA5
chr10:6496882-6496926	0.0382797	0.473684	0.8875	-0.130872	0.430409	0.855516	0.240652	0.498246	0.719403	NS	NS	NS	n/a
chr14:99712030-99712152	0.0367912	0.373277	0.832892	0.115744	0.322375	0.803491	0.240649	0.112407	0.485952	NS	NS	NS	n/a
chr1:55505313-55505322	0.0757292	0.15655	0.630275	0.248043	0.109691	0.559672	0.240635	0.341853	0.66341	NS	NS	NS	PCSK9
chr14:101155081-101155126	-0.185861	0.057783	0.404135	0.302518	0.0106132	0.216955	0.240635	0.142689	0.508628	NS	NS	NS	n/a
chr4:1359599-1359614	-0.0524164	0.573718	0.92033	0.169325	0.34188	0.802724	0.240634	0.226496	0.593619	NS	NS	NS	n/a
chr16:48844811-48844861	0.299304	0.00212993	0.100949	0.431236	0.00532481	0.151905	0.240633	0.00106496	0.0749069	UC_dmr	dNME_dmr	dMML_dmr	n/a
chr8:30585322-30585390	-0.00052177	0.705443	0.97759	-0.00364309	0.717182	0.973499	0.240633	0.524013	0.744998	NS	NS	NS	GSR
chr18:77094543-77094676	0.00470989	0.846072	1	0.00452606	0.961783	1	0.240633	0.191083	0.54514	NS	NS	NS	n/a
chr3:164914563-164914635	0.18504	0.0467588	0.460013	0.269087	0.0403826	0.418318	0.240628	0.0159405	0.347886	NS	NS	NS	SLITRK3
chr20:62186195-62186237	-0.0217474	0.708915	0.966827	0.0769765	0.611171	0.922084	0.240628	0.254565	0.603124	NS	NS	NS	FNDC11
chr4:37245641-37245694	0.0566044	0.269603	0.7495	0.179662	0.232009	0.70644	0.240626	0.0891515	0.464115	NS	NS	NS	NWD2
chr9:139939792-139939840	-0.134369	0.151225	0.576906	-0.140079	0.338658	0.768577	0.24062	0.185304	0.526757	NS	NS	NS	NPDC1
chr1:47078730-47078768	0.00670333	0.710526	0.998819	-0.010069	0.898947	1	0.240614	0.0915789	0.502896	NS	NS	NS	n/a
chr16:81478422-81478469	6.36127e-05	0.858351	1	0.000907003	0.84778	0.99881	0.240613	0.635307	0.781962	NS	NS	NS	CMIP
chr7:75896637-75896729	-0.00776583	0.0300752	0.353309	-0.0489405	0.0343716	0.384965	0.24061	0.377014	0.640838	NS	NS	NS	n/a
chr6:26522384-26522437	0.0525148	0.58817	0.927965	0.0478826	0.753348	1	0.24061	0.698661	0.835722	NS	NS	NS	HCG11
chr7:4794263-4794306	-0.0288325	0.142857	0.590463	0.140374	0.0973545	0.526174	0.240607	0.0243386	0.322023	NS	NS	NS	n/a
chr19:55873667-55873700	-0.0309425	0.268704	0.705128	0.128366	0.161222	0.580585	0.240606	0.0874605	0.448093	NS	NS	NS	GARIN5B
chr12:72148703-72148795	-0.00134946	0.274551	0.745931	-0.0100832	0.199578	0.665371	0.240603	0.184794	0.568645	NS	NS	NS	RAB21
chr4:35695469-35695530	-0.00010631	0.994624	1	-0.00663184	0.94086	1	0.2406	0.687097	0.829572	NS	NS	NS	n/a
chr11:46264910-46265072	-0.0015442	0.0894569	0.50287	-0.0120545	0.13099	0.573586	0.240596	0.100106	0.488374	NS	NS	NS	n/a
chr6:87037098-87037140	-0.273209	0.0779221	0.535189	0.0889168	0.591499	0.928112	0.240591	0.250295	0.643336	NS	NS	NS	n/a
chr12:130618803-130618844	-0.028768	0.847826	1	-0.32854	0.0389016	0.385827	0.240587	0.922197	0.97768	NS	NS	NS	n/a
chr18:46401917-46401976	-0.0182581	0.74216	0.967003	-0.0135322	0.87108	1	0.240586	0.743322	0.849107	NS	NS	NS	n/a
chr10:109710453-109710541	-0.0885169	0.360934	0.833733	0.244288	0.156051	0.637014	0.240584	0.0700637	0.442715	NS	NS	NS	n/a
chr22:40045721-40045735	0.0303367	0.699264	0.960337	-0.066612	0.737119	0.974943	0.240583	0.405889	0.640249	NS	NS	NS	n/a
chr2:129473113-129473147	-0.0543123	0.669519	0.986674	0.0428008	0.772193	1	0.240583	0.970053	1	NS	NS	NS	n/a
chr17:26861379-26861480	-0.42536	0.00211864	0.104861	-0.0418882	0.700212	0.97124	0.240576	0.00423729	0.151861	UC_dmr	NS	NS	n/a
chr9:129484796-129484863	0.000738979	0.374603	0.789858	0.00710881	0.339683	0.769685	0.240573	0.392593	0.651153	NS	NS	NS	n/a
chr3:157828077-157828111	0.000793245	0.099359	0.592696	0.00760152	0.0651709	0.493223	0.24057	0.17735	0.610537	NS	NS	NS	RSRC1
chr7:150147917-150147927	-0.0320511	0.0106496	0.23807	-0.172562	0.00319489	0.172903	0.240565	0.0106496	0.250879	NS	dNME_dmr	NS	GIMAP8
chr19:974899-974943	-0.0661843	0.423581	0.812709	0.145284	0.43559	0.815296	0.240563	0.275109	0.60995	NS	NS	NS	n/a
chr15:86312794-86312836	-0.0298568	0.504844	0.920957	0.0943735	0.568353	0.933508	0.240563	0.868676	0.950254	NS	NS	NS	MIR1276
chr17:35172188-35172237	-0.117848	0.190782	0.64749	0.182231	0.226152	0.691351	0.240562	0.398714	0.669134	NS	NS	NS	n/a
chr9:102235812-102235870	-0.171285	0.0513919	0.384541	0.339556	0.0438972	0.378434	0.240561	0.0610278	0.388887	NS	NS	NS	n/a
chr14:50327563-50327596	0.0354456	0.628571	0.951831	-0.10259	0.742857	0.988905	0.240551	0.742857	0.861341	NS	NS	NS	n/a
chr14:99855759-99855801	-0.011065	0.652822	0.96113	-0.0623608	0.556976	0.903538	0.240548	0.489883	0.730758	NS	NS	NS	n/a
chr2:242141865-242141898	-0.0273491	0.0421053	0.446695	0.140604	0.0294737	0.420397	0.240547	0.00315789	0.204657	NS	NS	NS	n/a
chr17:79995533-79995580	0.000493195	0.0687104	0.447395	0.00508153	0.0687104	0.472379	0.240536	0.17019	0.561606	NS	NS	NS	DCXR
chr2:129447809-129447847	-0.0405772	0.358754	0.84698	0.160479	0.263158	0.771667	0.240533	0.0408163	0.462974	NS	NS	NS	n/a
chr20:10543022-10543062	-0.00524318	0.627557	0.925765	0.0395844	0.50592	0.861789	0.240526	0.242196	0.596711	NS	NS	NS	n/a
chr16:2389861-2389938	0.00163521	0.597652	0.900173	0.0112082	0.549626	0.857879	0.240526	0.302028	0.592829	NS	NS	NS	ABCA17P,ABCA3
chr17:1132812-1132862	-0.00543054	0.228512	0.691948	-0.0296646	0.228512	0.693496	0.240519	0.308176	0.654205	NS	NS	NS	n/a
chr6:44695292-44695318	0.0221328	0.579384	0.923358	-0.080663	0.659953	0.972964	0.240515	0.473934	0.736338	NS	NS	NS	n/a
chr20:61159878-61159896	-0.0235573	0.601488	0.912949	0.116382	0.444208	0.826901	0.240511	0.0286929	0.336975	NS	NS	NS	n/a
chr1:59280295-59280342	-0.184701	0.16755	0.646247	-0.0139024	0.925769	1	0.24051	0.991516	1	NS	NS	NS	n/a
chr16:86465758-86465797	-0.0551558	0.637804	0.923675	0.0093049	0.941922	1	0.24051	0.423442	0.649431	NS	NS	NS	n/a
chr9:139581517-139581536	-0.00390139	0.273207	0.714291	-0.0254295	0.21308	0.655181	0.240509	0.359705	0.637422	NS	NS	NS	AGPAT2
chr11:64008747-64008802	-0.000180322	0.793284	1	-0.0015325	0.817419	1	0.240503	0.557188	0.76442	NS	NS	NS	FKBP2
chr6:167041451-167041500	-0.000464702	0.689655	0.988175	-0.00344231	0.678879	0.982212	0.240501	0.540948	0.777316	NS	NS	NS	n/a
chr8:101322468-101322596	-0.00141522	0.010582	0.247685	-0.0116342	0.0190476	0.311727	0.240499	0.542857	0.759481	NS	NS	NS	RNF19A
chr11:65735067-65735102	0.0478373	0.488865	0.884693	-0.0487576	0.746554	0.985602	0.240497	0.241782	0.60771	NS	NS	NS	n/a
chr8:61592402-61592445	-0.00231826	0.130712	0.601577	-0.0184875	0.0860786	0.512663	0.240491	0.0616366	0.42979	NS	NS	NS	CHD7
chr9:139613589-139613669	-0.0992549	0.00419727	0.138919	-0.310856	0.00839454	0.208862	0.240485	0.118573	0.477764	NS	NS	NS	n/a
chr3:52489421-52489468	-0.000957396	0.611765	0.971842	-0.00513669	0.680214	0.978803	0.240485	0.513369	0.75091	NS	NS	NS	TNNC1,NISCH
chr10:64903665-64903678	-0.135261	0.13612	0.604233	0.274982	0.166131	0.649993	0.240484	0.312969	0.631277	NS	NS	NS	n/a
chr20:60641135-60641192	-0.000219953	0.579003	0.906618	-0.00195343	0.59491	0.911351	0.24048	0.563097	0.751225	NS	NS	NS	TAF4
chr6:148881417-148881461	0.00873099	0.892553	1	0.0730919	0.618085	0.943921	0.240476	0.348936	0.682448	NS	NS	NS	n/a
chr6:91128458-91128492	-0.0700941	0.58805	0.927965	0.127861	0.332285	0.800695	0.240472	0.0303983	0.432858	NS	NS	NS	n/a
chr15:53091221-53091238	0.12802	0.236422	0.76829	0.19371	0.270501	0.806621	0.240472	0.107561	0.58362	NS	NS	NS	n/a
chr2:111878900-111878939	0.00151407	0.147059	0.653767	0.0137462	0.120798	0.626433	0.24047	0.163866	0.564329	NS	NS	NS	BCL2L11
chr18:9475765-9475811	0.00233455	0.186441	0.625335	0.0180964	0.10911	0.537216	0.240467	0.492585	0.717929	NS	NS	NS	RALBP1
chr18:76740587-76740629	0.0560304	0.309091	0.748869	0.130497	0.286631	0.729091	0.240467	0.0983957	0.483402	NS	NS	NS	SALL3
chr1:247694151-247694217	0.238141	0.00739176	0.220607	-0.2862	0.00105597	0.182712	0.240466	0.0105597	0.249126	NS	dNME_dmr	dMML_dmr	GCSAML-AS1
chr17:43319301-43319325	0.0317507	0.812766	1	0.114497	0.478723	0.861211	0.240461	0.15	0.535342	NS	NS	NS	n/a
chr17:74275525-74275551	-0.024941	0.126316	0.564484	0.138235	0.0915789	0.525492	0.240461	0.0315789	0.360301	NS	NS	NS	n/a
chr11:22647217-22647259	-0.00168216	0.401899	0.828723	-0.0124742	0.401899	0.824717	0.240459	0.409283	0.669128	NS	NS	NS	FANCF
chr6:4461147-4461170	0.0346042	0.340064	0.821738	-0.12141	0.381509	0.815802	0.240454	0.436769	0.714912	NS	NS	NS	n/a
chr8:120220652-120220720	-0.0076233	0.805263	1	-0.0456674	0.691579	0.956108	0.24045	0.388421	0.664372	NS	NS	NS	MAL2
chr20:23401391-23401433	-1.75343e-05	1	1	3.7434e-05	0.985075	1	0.240442	0.614072	0.783181	NS	NS	NS	NAPB
chr20:39766506-39766553	-0.000991902	0.29349	0.719264	-0.00783801	0.280683	0.720279	0.240441	0.279616	0.617997	NS	NS	NS	PLCG1
chr2:203059007-203059040	0.0285092	0.7082	1	-0.0449047	0.801917	1	0.240439	0.755059	0.870126	NS	NS	NS	n/a
chr20:49574778-49574844	-0.00599692	0.375965	0.777012	-0.031379	0.375965	0.780408	0.240437	0.55237	0.744814	NS	NS	NS	DPM1,MOCS3
chr19:15580504-15580607	-0.0181475	0.383138	0.79167	-0.0636071	0.196371	0.625605	0.240437	0.204909	0.558855	NS	NS	NS	n/a
chr20:45035161-45035323	-0.000578458	0.223291	0.657777	-0.00480666	0.280983	0.720279	0.240428	0.297009	0.623695	NS	NS	NS	n/a
chr12:132345421-132345450	-0.394373	0.00106045	0.161926	-0.479835	0.00212089	0.169158	0.240426	0.00106045	0.162629	UC_dmr	dNME_dmr	dMML_dmr	n/a
chr22:38322083-38322103	0.138493	0.0264271	0.267163	-0.247337	0.149049	0.570147	0.240419	0.0401691	0.317238	NS	NS	NS	n/a
chr10:126164638-126164676	-0.0330006	0.0244941	0.36225	0.160181	0.0127796	0.296414	0.240416	0.0202343	0.309933	NS	NS	NS	n/a
chr2:176937876-176937896	0.0609681	0.546425	0.926834	0.0531293	0.763074	1	0.240415	0.701174	0.841217	NS	NS	NS	n/a
chr20:57430036-57430078	-0.126062	0.287846	0.714563	0.0643943	0.51919	0.866096	0.240413	0.260128	0.604663	NS	NS	NS	n/a
chr5:109026522-109026594	-7.9051e-05	0.911486	1	-0.000315346	0.95785	1	0.240413	0.435195	0.704241	NS	NS	NS	MAN2A1
chr3:119813436-119813523	-0.000573327	0.754737	1	-0.000266961	0.977895	1	0.240408	0.48	0.731075	NS	NS	NS	GSK3B
chr16:88781638-88781678	0.00383144	0.862661	1	-0.0224323	0.819742	0.991257	0.240405	0.905579	0.951186	NS	NS	NS	MIR4722
chr8:10874101-10874281	0.0052751	0.0682057	0.471142	0.035583	0.0629591	0.457595	0.240405	0.0724029	0.452292	NS	NS	NS	n/a
chr1:47882775-47882815	0.105207	0.198718	0.686282	0.152056	0.202991	0.678426	0.240402	0.0726496	0.477097	NS	NS	NS	FOXE3
chr17:1132256-1132324	-0.000982462	0.651483	0.967476	-0.00612797	0.682203	0.962442	0.240398	0.210805	0.598382	NS	NS	NS	n/a
chr9:124423842-124423904	-0.046922	0.455404	0.84692	0.159797	0.273872	0.721032	0.240398	0.0745016	0.419933	NS	NS	NS	n/a
chr11:57097718-57097750	0.0343925	0.359957	0.811734	-0.143852	0.184239	0.639696	0.240389	0.552716	0.76111	NS	NS	NS	n/a
chr7:477741-477784	0.0291025	0.892857	1	0.180125	0.190476	0.630555	0.240385	0.202381	0.550805	NS	NS	NS	n/a
chr3:31835845-31835883	-0.018198	0.493151	0.907931	0.101766	0.378293	0.833961	0.24038	0.203372	0.629088	NS	NS	NS	n/a
chr19:1568512-1568552	0.00170835	0.249409	0.680568	0.0143565	0.234043	0.667006	0.24038	0.416076	0.663708	NS	NS	NS	MEX3D
chr9:111617118-111617154	-0.0333755	0.448677	0.841007	0.114285	0.445503	0.83119	0.240377	0.514286	0.72725	NS	NS	NS	ACTL7B
chr9:37027560-37027608	-0.00238572	0.465885	0.853687	-0.0165493	0.465885	0.842938	0.240374	0.421109	0.664925	NS	NS	NS	n/a
chr2:73511319-73511405	-0.00151537	0.43576	0.882353	-0.0127133	0.405782	0.86301	0.24037	0.314775	0.661389	NS	NS	NS	n/a
chr4:8174079-8174126	-0.243366	0.034188	0.397642	0.227217	0.00854701	0.23116	0.240368	0.0309829	0.327059	NS	NS	NS	n/a
chr1:212782147-212782182	0.000549184	0.510139	0.884658	0.00465899	0.379936	0.819219	0.240366	0.547492	0.767707	NS	NS	NS	n/a
chr3:194322761-194322817	0.0834547	0.0389064	0.434475	-0.282415	0.0431125	0.427324	0.240361	0.20715	0.632639	NS	NS	NS	n/a
chr1:243419393-243419489	-0.000508716	0.830303	1	-0.00420134	0.830303	1	0.240359	0.424242	0.690262	NS	NS	NS	CEP170,SDCCAG8
chr17:49008592-49008652	-0.000993205	0.19893	0.657221	-0.00814893	0.19893	0.659504	0.240357	0.373262	0.663456	NS	NS	NS	n/a
chr1:112298648-112298728	-0.000873182	0.213531	0.705687	-0.00798687	0.213531	0.689843	0.240355	0.124736	0.522531	NS	NS	NS	DDX20,INKA2
chr9:112083138-112083195	-0.0016337	0.545358	0.882582	-0.01145	0.531483	0.869436	0.240349	0.110993	0.470861	NS	NS	NS	EPB41L4B
chr17:48709079-48709115	-0.133304	0.24659	0.708409	-0.16705	0.434418	0.842878	0.240348	0.283316	0.646514	NS	NS	NS	n/a
chr11:33037530-33037638	0.00330086	0.959315	1	0.00941781	0.942184	1	0.240346	0.718415	0.841011	NS	NS	NS	DEPDC7
chr4:11015630-11015650	0.0453404	0.145435	0.591217	-0.173469	0.207006	0.680301	0.24034	0.354565	0.662343	NS	NS	NS	n/a
chr20:60674508-60674538	0.0267844	0.494658	0.858427	-0.0993636	0.455128	0.83665	0.240339	0.377137	0.63928	NS	NS	NS	n/a
chr9:72131609-72131655	0.01911	0.587209	0.906412	-0.0292284	0.811628	1	0.240338	0.201163	0.540032	NS	NS	NS	n/a
chr12:16064100-16064188	-0.00271184	0.129032	0.567387	-0.0216003	0.129032	0.572064	0.240333	0.0903226	0.49688	NS	NS	NS	DERA
chr11:2828789-2828851	-0.129041	0.108051	0.550305	0.238932	0.0391949	0.36561	0.240331	0.095339	0.488374	NS	NS	NS	n/a
chr18:11929632-11929666	0.0197743	0.767123	0.975774	0.00292224	0.987355	1	0.240326	0.591149	0.77968	NS	NS	NS	n/a
chr10:23983934-23984010	-0.00197114	0.946309	1	-0.0255839	0.761745	0.996879	0.240325	0.308725	0.631277	NS	NS	NS	KIAA1217
chr19:489057-489123	-0.000108295	0.680171	0.956202	-0.00126034	0.56823	0.882179	0.240321	0.34968	0.640487	NS	NS	NS	n/a
chr16:30670972-30671021	-0.000769905	0.815565	1	-0.00348633	0.815565	0.988698	0.24032	0.584222	0.761331	NS	NS	NS	FBRS
chr19:42503156-42503227	-0.00875627	0.927597	1	-0.124165	0.131165	0.537692	0.240314	0.253935	0.596354	NS	NS	NS	n/a
chr18:43652316-43652374	-0.00530288	0.546227	0.882271	-0.0421906	0.233794	0.689577	0.240304	0.538789	0.746916	NS	NS	NS	PSTPIP2
chr15:27137442-27137502	0.144815	0.0289389	0.411078	0.287395	0.0160772	0.33137	0.2403	0.0707395	0.518446	NS	NS	NS	n/a
chr2:66653922-66654006	-0.0241402	0.416667	0.86656	-0.0797928	0.464286	0.896559	0.2403	0.642857	0.814802	NS	NS	NS	n/a
chr11:71934770-71934826	0.000124984	0.640642	0.953705	0.00155635	0.593583	0.917714	0.240297	0.470588	0.702768	NS	NS	NS	INPPL1
chr10:103242394-103242447	-0.0191742	0.174654	0.660551	0.0908322	0.188498	0.670987	0.240284	0.292865	0.622975	NS	NS	NS	n/a
chr1:53192104-53192150	-0.000500166	0.50268	0.883354	-0.00409254	0.483387	0.878564	0.240281	0.389068	0.672315	NS	NS	NS	ZYG11B
chr20:60758278-60758409	-0.00252204	0.0328738	0.343316	-0.0199633	0.0519618	0.415577	0.240281	0.0413574	0.385141	NS	NS	NS	MTG2
chr10:21822994-21823039	-0.000924633	0.43072	0.855852	-0.00821346	0.387755	0.832023	0.240277	0.243824	0.598053	NS	NS	NS	MLLT10
chr12:5019401-5019447	0.00298928	0.414995	0.835744	0.0223907	0.359029	0.799331	0.240267	0.816262	0.901877	NS	NS	NS	KCNA1
chr3:122233317-122233343	4.44583e-05	0.955032	1	0.00132567	0.785867	1	0.240265	0.5803	0.798792	NS	NS	NS	KPNA1
chr2:196971889-196971926	0.00768089	0.888417	1	0.0474595	0.742827	1	0.240263	0.134963	0.538995	NS	NS	NS	n/a
chr9:38424395-38424516	-0.00574938	0.0742312	0.447593	-0.0295428	0.160127	0.592864	0.240262	0.195122	0.536196	NS	NS	NS	IGFBPL1
chr8:101963957-101964145	0.000284961	0.441239	0.845395	0.00334882	0.358974	0.807571	0.240258	0.350427	0.658959	NS	NS	NS	YWHAZ
chr1:41952597-41952679	-0.0705697	0.244373	0.738885	-0.215154	0.14791	0.606664	0.240257	0.0675241	0.465735	NS	NS	NS	n/a
chr9:100459450-100459548	-4.56423e-05	0.875928	1	-0.000304865	0.977731	1	0.240251	0.663839	0.806249	NS	NS	NS	XPA
chr2:121102890-121102991	-0.00303556	0.22766	0.740683	-0.0253404	0.187234	0.718442	0.240248	0.652128	0.815674	NS	NS	NS	INHBB
chr9:134350231-134350283	-0.0413486	0.0159915	0.241317	0.188732	0.010661	0.233713	0.240248	0.00746269	0.190819	UC_dmr	NS	NS	n/a
chr7:2295998-2296028	-0.0685562	0.13545	0.581224	0.260127	0.103704	0.541505	0.240247	0.231746	0.574159	NS	NS	NS	n/a
chr18:60193929-60194072	-0.000328396	0.801058	0.989792	-0.00360639	0.766138	0.961329	0.240243	0.227513	0.578549	NS	NS	NS	n/a
chr10:106401024-106401123	0.0846664	0.203372	0.695023	0.203526	0.0558483	0.476917	0.240242	0.119073	0.496488	NS	NS	NS	SORCS3
chr1:40075433-40075469	-0.00277328	0.846398	1	-0.0378154	0.601695	0.933489	0.24024	0.194915	0.58906	NS	NS	NS	n/a
chr4:111085711-111085753	0.0160872	0.660944	0.961358	-0.0213962	0.868026	1	0.24023	0.446352	0.697246	NS	NS	NS	n/a
chr8:1203228-1203291	0.00449437	0.798507	1	0.00445378	0.953092	1	0.240229	0.0597015	0.427861	NS	NS	NS	n/a
chr6:39759936-39759949	0.0426031	0.636073	0.954958	0.0772228	0.669157	0.977037	0.240225	0.978655	1	NS	NS	NS	DAAM2
chr5:159545643-159545687	-0.000595411	0.0899001	0.507631	-0.00591363	0.115427	0.563003	0.240224	0.26859	0.633945	NS	NS	NS	PWWP2A
chr16:334956-334962	-0.0204425	0.341102	0.745023	0.114058	0.238347	0.637365	0.240222	0.0826271	0.416188	NS	NS	NS	n/a
chr17:77829726-77829760	0.0445305	0.210638	0.673468	-0.149356	0.258511	0.720958	0.240222	0.348936	0.65843	NS	NS	NS	n/a
chr2:121492946-121493000	0.0189211	0.855026	1	0.0390422	0.772487	1	0.240221	0.364021	0.677093	NS	NS	NS	GLI2
chr3:101395555-101395604	3.67287e-05	1	1	0.000210605	1	1	0.240219	0.822785	0.906671	NS	NS	NS	ZBTB11-AS1,ZBTB11
chr13:50700127-50700188	-5.18293e-05	0.878178	1	-0.000697451	0.862288	1	0.240219	0.472458	0.72018	NS	NS	NS	DLEU2
chr1:40996022-40996071	-0.0327866	0.8	1	0.0998341	0.657143	0.963262	0.240218	0.428571	0.691838	NS	NS	NS	ZNF684
chr8:1019334-1019352	0.0557414	0.505845	0.869156	0.0221899	0.777896	0.989097	0.240215	0.143464	0.510892	NS	NS	NS	n/a
chr6:31127321-31127357	-0.148652	0.377637	0.826671	-0.0343061	0.840717	1	0.240211	0.305907	0.673377	NS	NS	NS	n/a
chr20:62474746-62474794	-0.40182	0.00425532	0.139639	0.476223	0.00212766	0.150566	0.240209	0.00212766	0.105157	UC_dmr	dNME_dmr	dMML_dmr	n/a
chr7:148845326-148845452	-0.00146439	0.192144	0.646465	-0.0118531	0.210191	0.651691	0.240207	0.184713	0.53666	NS	NS	NS	n/a
chr1:11591766-11591812	0.00600205	0.85654	1	-0.0153534	0.898734	1	0.240206	0.255274	0.632012	NS	NS	NS	n/a
chr7:99869432-99869454	-0.00159583	0.124336	0.569363	-0.0130782	0.100956	0.53464	0.240206	0.119022	0.47742	NS	NS	NS	CASTOR3
chr22:37941913-37941948	0.0480393	0.319872	0.753368	0.180691	0.233794	0.664289	0.240205	0.0616366	0.367333	NS	NS	NS	n/a
chr12:105131946-105131972	-0.0196649	0.385852	0.816113	0.11121	0.292605	0.749174	0.240201	0.109325	0.498792	NS	NS	NS	n/a
chr3:28617406-28617482	0.224246	0.0280172	0.396109	0.437864	0.00969828	0.240578	0.240195	0.00862069	0.302965	NS	NS	NS	LINC00693
chr4:129658475-129658537	-0.415127	0.00317797	0.169697	0.169494	0.190678	0.666156	0.240194	0.00105932	0.123045	UC_dmr	NS	NS	n/a
chr7:1715001-1715073	-0.154606	0.109342	0.546255	0.314266	0.0573248	0.440551	0.240194	0.0477707	0.388044	NS	NS	NS	n/a
chr16:10698098-10698120	-0.0325901	0.0739176	0.386703	0.163918	0.0707497	0.397865	0.240185	0.061246	0.377401	NS	NS	NS	n/a
chr11:124709315-124709475	0.00189105	0.821086	1	0.0093618	0.767838	0.98916	0.24018	0.0915868	0.483961	NS	NS	NS	n/a
chr20:49548449-49548498	-0.00896421	0.191649	0.626715	-0.0406625	0.253747	0.692869	0.24018	0.608137	0.781164	NS	NS	NS	ADNP
chr7:155797570-155797634	0.0718905	0.337222	0.781514	0.0776405	0.384942	0.792734	0.240176	0.0148462	0.279863	NS	NS	NS	n/a
chr11:126870541-126870623	0.0785942	0.108165	0.550415	0.147781	0.28632	0.74912	0.240175	0.375398	0.654196	NS	NS	NS	n/a
chr10:180938-180984	-4.0367e-05	1	1	-0.000748179	0.707006	0.980768	0.240173	0.301486	0.62686	NS	NS	NS	ZMYND11
chr19:19456148-19456188	-0.045792	0.0414453	0.33267	0.179719	0.0329437	0.325448	0.240172	0.131775	0.488117	NS	NS	NS	n/a
chr6:34203070-34203114	-0.0296209	0.291765	0.78008	-0.118113	0.264706	0.747507	0.240168	0.296471	0.672842	NS	NS	NS	HMGA1
chr12:124601407-124601455	-0.178014	0.0329437	0.383136	0.388095	0.0042508	0.186322	0.240164	0.00956429	0.248841	NS	dNME_dmr	dMML_dmr	n/a
chr19:1114347-1114388	-0.0380522	0.011919	0.203546	0.173172	0.00595948	0.178815	0.240159	0.00238379	0.118011	UC_dmr	dNME_dmr	NS	n/a
chr3:135913273-135913338	-1.5589e-05	0.94105	1	0.000470758	0.809218	1	0.24015	0.484459	0.733157	NS	NS	NS	MSL2
chr19:378286-378347	-0.0240557	0.661359	0.946855	-0.0448469	0.757962	0.969175	0.240144	0.806794	0.896908	NS	NS	NS	n/a
chr17:8954698-8954738	0.0497481	0.165069	0.613467	-0.168314	0.205538	0.667057	0.240132	0.328009	0.654205	NS	NS	NS	n/a
chr10:79576296-79576337	-0.0129638	0.316684	0.808097	0.0678851	0.30712	0.795945	0.240127	0.393199	0.65843	NS	NS	NS	n/a
chr16:50667254-50667299	0.00950062	0.745798	0.986143	-0.0633454	0.535714	0.849958	0.240123	0.765756	0.857821	NS	NS	NS	n/a
chr11:133854156-133854176	0.00135662	0.972603	1	0.0485702	0.717597	0.978621	0.240118	0.0758693	0.457304	NS	NS	NS	n/a
chr8:38333067-38333083	0.0441509	0.177622	0.648218	-0.166583	0.244755	0.710342	0.240114	0.255944	0.616183	NS	NS	NS	n/a
chr21:47537760-47537796	-0.0342352	0.748252	0.941464	0.0869182	0.716783	0.918967	0.240112	0.286713	0.541289	NS	NS	NS	n/a
chr3:44903768-44903815	0.00241875	0.26638	0.773559	0.0185573	0.208378	0.707004	0.240112	0.485499	0.733266	NS	NS	NS	MIR564,TMEM42
chr9:112811056-112811127	0.0102198	0.904198	1	0.036658	0.900969	1	0.240104	0.782562	0.876199	NS	NS	NS	n/a
chr10:3711048-3711104	0.0197141	0.828671	1	0.0325299	0.870629	1	0.240101	0.444056	0.686874	NS	NS	NS	n/a
chr12:70759547-70759589	0.000665779	0.627513	0.943435	0.00478415	0.622222	0.934485	0.2401	0.925926	0.980332	NS	NS	NS	KCNMB4
chr10:79397689-79397739	0.00576647	0.616953	0.942448	0.0311578	0.552575	0.906905	0.240098	0.109442	0.492273	NS	NS	NS	KCNMA1
chr1:156737533-156737604	0.000407547	0.350691	0.827559	0.00368998	0.29543	0.768893	0.240098	0.943677	0.991528	NS	NS	NS	HDGF,PRCC
chr17:17380379-17380423	-0.000292056	0.844184	1	-0.00530262	0.608324	0.921792	0.240096	0.923159	0.975063	NS	NS	NS	MED9
chr5:176831297-176831364	0.00456702	0.603613	0.938595	0.00857691	0.498406	0.885191	0.240092	0.853348	0.93576	NS	NS	NS	n/a
chr3:49622938-49622987	-0.0575877	0.30859	0.819482	0.168342	0.257688	0.749423	0.240091	0.277837	0.672065	NS	NS	NS	n/a
chr19:53966833-53966882	0.275323	0.0445387	0.339943	0.0241308	0.907741	1	0.240087	0.0254507	0.305455	NS	NS	NS	n/a
chr1:177782006-177782057	0.00128922	0.975427	1	-0.0174146	0.861111	1	0.240087	0.726496	0.846247	NS	NS	NS	n/a
chr6:155463177-155463225	0.0185658	0.546512	0.903705	-0.0392159	0.723044	1	0.240081	0.307611	0.673377	NS	NS	NS	n/a
chr4:171087567-171087603	-0.0237881	0.391579	0.826773	0.106429	0.376842	0.812224	0.240081	0.509474	0.731769	NS	NS	NS	n/a
chr19:53466126-53466205	-0.000687286	0.278671	0.717322	-0.00622962	0.249732	0.68281	0.24008	0.192926	0.550241	NS	NS	NS	ZNF816-ZNF321P,ZNF816
chr15:41220120-41220149	-0.00310444	0.433684	0.889597	-0.0185983	0.544211	0.920026	0.240076	0.711579	0.853786	NS	NS	NS	DLL4
chr1:960731-960767	-0.330853	0.0010627	0.140534	0.536272	0.0010627	0.182712	0.240075	0.0010627	0.156134	UC_dmr	dNME_dmr	dMML_dmr	n/a
chr14:39450388-39450483	-0.0211496	0.871172	1	-0.0858894	0.345301	0.813675	0.240074	0.898627	0.958585	NS	NS	NS	n/a
chr18:42643399-42643421	0.0182141	0.657783	0.929024	-0.0698319	0.647122	0.909551	0.24007	0.690832	0.814817	NS	NS	NS	n/a
chr7:876940-876978	0.104334	0.0683157	0.465959	-0.113022	0.217903	0.660948	0.240068	0.149588	0.500531	NS	NS	NS	n/a
chr20:62422290-62422331	0.0441322	0.276618	0.703152	-0.163434	0.297495	0.733051	0.240068	0.572025	0.75644	NS	NS	NS	n/a
chr9:135465903-135465927	0.0116931	0.453871	0.84526	0.0564528	0.392365	0.798348	0.240063	0.59491	0.786653	NS	NS	NS	n/a
chr2:1638555-1638592	-0.0732731	0.00639659	0.236839	0.305214	0.0010661	0.195792	0.240062	0.0010661	0.122758	UC_dmr	dNME_dmr	NS	n/a
chr11:2159075-2159176	-0.00730568	0.380192	0.81869	-0.0415885	0.318424	0.783211	0.24006	0.670927	0.812499	NS	NS	NS	n/a
chr16:49761149-49761232	-0.0294853	0.773118	0.990492	0.184598	0.273118	0.673721	0.240059	0.055914	0.361701	NS	NS	NS	n/a
chr5:58511627-58511669	-0.00359537	0.865241	1	0.0404338	0.634225	0.942427	0.240056	0.101604	0.497899	NS	NS	NS	n/a
chr7:158621301-158621340	-0.000970568	0.253918	0.703972	-0.00819376	0.253918	0.686015	0.240055	0.127482	0.480333	NS	NS	NS	ESYT2
chr3:12329393-12329492	0.000909959	0.905983	1	0.00477195	0.861111	1	0.240047	0.356838	0.683852	NS	NS	NS	PPARG
chr16:1704672-1704728	-0.0207145	0.037037	0.29002	0.106679	0.0349206	0.301133	0.240044	0.0772487	0.410933	NS	NS	NS	n/a
chr8:33424342-33424389	0.000961959	0.243876	0.728794	0.00875061	0.169329	0.632066	0.240044	0.299255	0.639947	NS	NS	NS	RNF122
chr20:24115672-24115691	-0.0431497	0.100946	0.51429	0.181978	0.104101	0.527497	0.240043	0.162986	0.530744	NS	NS	NS	n/a
chr5:1340081-1340124	-0.344662	0.0174825	0.287059	0.574333	0.0034965	0.19463	0.240043	0.00699301	0.22601	NS	dNME_dmr	dMML_dmr	n/a
chr21:37442389-37442492	-0.0100898	0.0593849	0.357572	-0.0323336	0.0827147	0.431927	0.240042	0.23754	0.503198	NS	NS	NS	CBR1
chr7:157476840-157476910	0.0361665	0.583871	0.912979	0.0635071	0.683871	0.948296	0.24004	0.45914	0.687095	NS	NS	NS	n/a
chr1:11120033-11120106	0.000358103	0.398079	0.838428	0.0037612	0.356457	0.808985	0.240033	0.754536	0.862694	NS	NS	NS	SRM
chr3:128758112-128758158	-0.13703	0.0330138	0.420068	0.345997	0.0394036	0.41508	0.240023	0.0436635	0.452236	NS	NS	NS	n/a
chr1:19638524-19638563	-2.86233e-06	1	1	0.00124622	0.856993	1	0.240015	0.688749	0.825909	NS	NS	NS	AKR7A2,SLC66A1
chr2:102347365-102347411	-0.0455624	0.141799	0.6489	0.177241	0.0116402	0.294449	0.240013	0.0486772	0.479403	NS	NS	NS	n/a
chr20:33412868-33412902	-0.00389268	0.234266	0.666282	-0.0258776	0.461538	0.843184	0.240006	0.206294	0.57079	NS	NS	NS	NCOA6
chr17:17655503-17655531	0.00278585	0.239482	0.699279	0.0218392	0.199569	0.659878	0.240003	0.468177	0.711569	NS	NS	NS	n/a
chr18:24237021-24237070	-0.00159427	0.351872	0.769571	-0.0127697	0.450267	0.815509	0.240003	0.0652406	0.436493	NS	NS	NS	KCTD1
chr15:28340527-28340584	0.0763863	0.25079	0.772041	0.177792	0.230769	0.75904	0.24	0.454162	0.711857	NS	NS	NS	n/a
chr11:65319719-65319752	-0.473144	0.00107643	0.0950063	-0.336373	0.01507	0.257264	0.239997	0.00215285	0.109509	UC_dmr	NS	NS	n/a
chr1:63153846-63153887	-0.000714723	0.292324	0.789248	-0.0062311	0.292324	0.766904	0.239996	0.352261	0.664184	NS	NS	NS	DOCK7
chr16:85403555-85403592	-0.103046	0.491543	0.836512	-0.0610087	0.689218	0.940267	0.239996	0.504228	0.704569	NS	NS	NS	n/a
chr16:606038-606088	-0.269014	0.0245989	0.242611	0.284437	0.0951872	0.44557	0.239995	0.136898	0.468293	NS	NS	NS	n/a
chr16:89723439-89723472	-0.0229459	0.737762	0.986143	-0.13925	0.423077	0.785365	0.23999	0.541958	0.731197	NS	NS	NS	SPATA33,CHMP1A
chr8:61821532-61821579	-0.0589943	0.0458613	0.402183	-0.251862	0.0458613	0.409386	0.239987	0.0458613	0.388952	NS	NS	NS	n/a
chr15:34659343-34659392	-0.000930351	0.527368	0.92381	-0.0101855	0.247368	0.779074	0.239985	0.209474	0.650747	NS	NS	NS	LPCAT4
chr3:128274281-128274336	-0.00420618	0.230769	0.746397	-0.0347756	0.104895	0.582978	0.239984	0.286713	0.675249	NS	NS	NS	n/a
chr19:16503046-16503091	0.00795834	0.81383	0.998673	0.00178896	0.988298	1	0.239983	0.0723404	0.426397	NS	NS	NS	n/a
chr7:2035485-2035534	0.0207603	0.459831	0.839593	-0.0659191	0.51797	0.86259	0.23998	0.67759	0.81724	NS	NS	NS	n/a
chr16:835689-835786	-0.0693753	0.0386625	0.290831	-0.240623	0.015674	0.225275	0.239979	0.53187	0.723701	NS	NS	NS	n/a
chr12:124864594-124864657	-0.215866	0.00965665	0.241064	-0.39342	0.0118026	0.259671	0.239974	0.0633047	0.454205	NS	NS	NS	n/a
chr10:103577684-103577791	0.00373411	0.798942	1	0.0116889	0.798942	1	0.239973	0.830688	0.905783	NS	NS	NS	OGA,KCNIP2-AS1
chr5:1335868-1335911	-0.00471013	0.906183	1	0.028885	0.881663	1	0.239961	0.521322	0.75466	NS	NS	NS	n/a
chr11:5952840-5952892	-0.0995555	0.239107	0.700268	0.183563	0.164718	0.621181	0.239957	0.340064	0.642419	NS	NS	NS	n/a
chr3:52567437-52567493	-0.00145089	0.0734266	0.542345	-0.0107023	0.136364	0.617994	0.239953	0.325175	0.681686	NS	NS	NS	NT5DC2
chr2:171674250-171674302	0.0147578	0.242812	0.754077	0.0795969	0.202343	0.729827	0.239952	0.502662	0.749744	NS	NS	NS	GAD1
chr14:27067511-27067560	0.0534146	0.468288	0.881549	0.0822915	0.45666	0.864004	0.239945	0.691332	0.834169	NS	NS	NS	NOVA1
chr5:149216554-149216575	-0.0416584	0.335789	0.801227	0.128269	0.393684	0.837586	0.239942	0.570526	0.786269	NS	NS	NS	n/a
chr3:183978600-183978645	0.000460443	0.887949	1	0.00445318	0.887949	1	0.23994	0.687104	0.828095	NS	NS	NS	CAMK2N2
chr1:245026847-245027006	-0.000920076	0.155485	0.628586	-0.00951643	0.13099	0.587346	0.239937	0.616613	0.805099	NS	NS	NS	HNRNPU
chr8:736339-736383	0.0521792	0.0894569	0.51694	-0.0196602	0.715655	0.972688	0.239935	0.0404686	0.376609	NS	NS	NS	n/a
chr8:42249311-42249351	0.000416773	0.619554	0.925913	0.00449841	0.522848	0.868641	0.239934	0.749203	0.855591	NS	NS	NS	VDAC3
chr6:13487911-13487965	-0.000449661	0.43177	0.853308	-0.00399055	0.466951	0.864467	0.239933	0.275053	0.664562	NS	NS	NS	GFOD1
chr14:105957445-105957535	0.00130389	0.340042	0.832892	0.00536075	0.159958	0.598177	0.239931	0.584746	0.797256	NS	NS	NS	TEDC1
chr17:81009307-81009362	-0.000952188	0.208686	0.67106	-0.00727828	0.165254	0.623822	0.239929	0.347458	0.658403	NS	NS	NS	B3GNTL1
chr19:18806061-18806110	-0.0199499	0.257143	0.690095	0.116155	0.257143	0.689529	0.239925	0.0285714	0.314262	NS	NS	NS	n/a
chr4:36245940-36246066	8.3783e-05	0.810437	1	0.000912086	0.799787	1	0.23992	0.365282	0.663915	NS	NS	NS	ARAP2
chr20:5591491-5591561	-0.000907251	0.0823654	0.464373	-0.00828632	0.110876	0.536148	0.239919	0.153115	0.521707	NS	NS	NS	GPCPD1
chr10:72647938-72647988	-0.00674674	0.203158	0.695023	-0.0331075	0.410526	0.843582	0.239919	0.177895	0.544345	NS	NS	NS	PCBD1
chr19:7621767-7621815	-0.0205436	0.297759	0.737658	0.102838	0.21238	0.644897	0.239915	0.102455	0.467086	NS	NS	NS	n/a
chr9:124461296-124461335	0.00196991	0.406383	0.804006	0.0157141	0.21383	0.655404	0.239908	0.369149	0.643207	NS	NS	NS	n/a
chr9:139971590-139971681	-0.0202824	0.0928495	0.484938	-0.0749291	0.171825	0.610711	0.239908	0.00106724	0.0948682	UC_dmr	NS	NS	UAP1L1
chr10:134063583-134063676	-0.303869	0.00321888	0.176864	0.420785	0.00429185	0.204073	0.239906	0.00214592	0.182195	UC_dmr	NS	NS	n/a
chr8:38326081-38326156	-0.00122793	0.00211864	0.139009	-0.0113667	0.00211864	0.1731	0.239905	0.486229	0.718925	NS	NS	NS	FGFR1
chr11:33061237-33061307	-0.000549514	0.371822	0.816104	-0.00529341	0.335805	0.787421	0.239905	0.180085	0.553176	NS	NS	NS	TCP11L1
chr17:26565524-26565555	-0.0631352	0.428571	0.847135	0.25449	0.428571	0.842261	0.239904	0.428571	0.686764	NS	NS	NS	n/a
chr8:25908055-25908071	0.0297482	0.577943	0.908486	0.114671	0.440085	0.832578	0.239902	0.232238	0.591863	NS	NS	NS	n/a
chr6:3752324-3752367	-0.00241672	0.234555	0.738599	-0.0166519	0.208377	0.693575	0.2399	0.132984	0.544402	NS	NS	NS	PXDC1
chr5:173415963-173416012	-0.011318	0.174788	0.642547	0.0593492	0.198093	0.686537	0.239898	0.095339	0.489164	NS	NS	NS	n/a
chr4:24474800-24474829	-0.00184066	0.278846	0.757048	-0.0135175	0.278846	0.751884	0.239897	0.382479	0.67035	NS	NS	NS	PPARGC1A
chr3:57583319-57583413	-0.00115156	0.282632	0.789008	-0.0086061	0.307443	0.79941	0.239897	0.200647	0.626123	NS	NS	NS	ARF4
chr8:42995714-42995858	-0.00056536	0.404459	0.824916	-0.00462738	0.469214	0.848299	0.23989	0.205945	0.569238	NS	NS	NS	HGSNAT
chr10:126847324-126847449	-0.00143774	0.228388	0.721758	-0.0127781	0.204909	0.69274	0.239887	0.710779	0.834144	NS	NS	NS	n/a
chr16:74806001-74806024	-0.226184	0.0496304	0.325784	-0.503943	0.00527983	0.151905	0.239882	0.0443506	0.336302	NS	dNME_dmr	dMML_dmr	n/a
chr7:1452577-1452613	-0.00168551	0.421505	0.817275	-0.0113929	0.521505	0.864895	0.239881	0.370968	0.638718	NS	NS	NS	n/a
chr4:30900305-30900337	-0.0383263	0.34965	0.80875	0.136295	0.361305	0.811434	0.239876	0.437063	0.692672	NS	NS	NS	n/a
chr17:49197978-49198044	0.000679226	0.366559	0.814765	0.00621391	0.356913	0.802215	0.239875	0.70418	0.832259	NS	NS	NS	SPAG9
chr1:10676895-10676911	-0.0232368	0.183738	0.664226	0.113629	0.135164	0.590144	0.239873	0.0601901	0.451631	NS	NS	NS	n/a
chr10:99531820-99531929	-0.0104609	0.265675	0.761911	-0.0497668	0.316684	0.800252	0.239872	0.578108	0.776185	NS	NS	NS	SFRP5
chr7:8482590-8482681	0.0557159	0.289308	0.739854	0.165525	0.149895	0.586581	0.239871	0.417191	0.661376	NS	NS	NS	n/a
chr16:46660729-46660778	-0.0120385	0.617678	0.910326	0.0667428	0.484558	0.825156	0.239871	0.0969116	0.444633	NS	NS	NS	n/a
chr6:75915584-75915629	0.0152102	0.594681	0.930007	0.0490522	0.590426	0.927696	0.239869	0.160638	0.563736	NS	NS	NS	COL12A1
chr5:150460230-150460280	0.00159951	0.213536	0.691095	0.0138805	0.213536	0.70579	0.239866	0.210035	0.586071	NS	NS	NS	n/a
chr16:19125559-19125584	-0.000884076	0.860021	1	-0.00748408	0.705196	0.946535	0.239865	0.629905	0.778918	NS	NS	NS	ITPRIPL2
chr10:88476398-88476491	0.0142809	0.350373	0.833733	-0.0293853	0.690096	0.97198	0.239865	0.0532481	0.412836	NS	NS	NS	n/a
chr17:47940256-47940344	-0.215857	0.0663812	0.441446	-0.52725	0.00107066	0.0978273	0.239853	0.00214133	0.116599	UC_dmr	dNME_dmr	dMML_dmr	n/a
chr5:149021019-149021065	-0.0227574	0.617834	0.945856	0.0802679	0.573248	0.91674	0.239851	0.370488	0.67101	NS	NS	NS	n/a
chr9:84304432-84304482	-0.00477928	0.148912	0.57377	-0.0285496	0.0687285	0.453624	0.23985	0.140893	0.493882	NS	NS	NS	TLE1
chr17:6899242-6899297	0.101029	0.514316	0.887251	0.0281444	0.834571	1	0.239849	0.40403	0.672112	NS	NS	NS	ALOX12
chr1:108507633-108507673	-0.00056152	0.641631	0.959534	-0.00417238	0.596567	0.93241	0.239843	0.408798	0.682311	NS	NS	NS	VAV3-AS1,VAV3
chr20:61847367-61847477	-0.000309539	0.714286	0.968993	-0.00221427	0.773545	0.994357	0.239842	0.366138	0.638213	NS	NS	NS	YTHDF1
chr16:691754-691838	0.000103552	0.624733	0.914497	0.0013233	0.584222	0.879941	0.239841	0.602345	0.769577	NS	NS	NS	MCRIP2
chr1:26437827-26437910	-0.00170919	0.200422	0.688269	-0.013736	0.190928	0.664327	0.239839	0.659283	0.812988	NS	NS	NS	PDIK1L
chr20:60718830-60718901	0.00127027	0.272051	0.699146	0.00834108	0.180659	0.637079	0.239833	0.569607	0.755068	NS	NS	NS	PSMA7,SS18L1
chr18:42260104-42260149	0.00162929	0.341772	0.767188	0.0121102	0.219409	0.669692	0.239832	0.492616	0.717929	NS	NS	NS	SETBP1
chr17:66280369-66280459	-0.0496599	0.134615	0.571084	0.222259	0.0598291	0.450156	0.239831	0.0192308	0.304043	NS	NS	NS	n/a
chr4:54966355-54966396	-0.144431	0.342161	0.805332	-0.0153111	0.89089	1	0.23983	0.235169	0.598223	NS	NS	NS	GSX2
chr18:45688170-45688218	0.00069069	0.248401	0.708156	0.00564714	0.228145	0.680828	0.239818	0.469083	0.70457	NS	NS	NS	n/a
chr19:34745769-34745818	0.00039727	0.611702	0.91532	0.00428475	0.511702	0.853198	0.239813	0.670213	0.816862	NS	NS	NS	GARRE1
chr19:3507912-3507931	-0.027367	0.109677	0.50063	0.126002	0.108602	0.501006	0.239812	0.121505	0.483114	NS	NS	NS	FZR1
chr11:66624799-66624841	-0.0102655	0.126609	0.572262	-0.0559634	0.126609	0.570038	0.239805	0.0976395	0.488374	NS	NS	NS	LRFN4
chr17:1401247-1401278	-0.0150529	0.954593	1	-0.153252	0.243928	0.708544	0.239803	0.335797	0.65655	NS	NS	NS	n/a
chr19:45200663-45200669	-0.277478	0.0662791	0.401201	-0.465831	0.022093	0.285042	0.239803	0.266279	0.605712	NS	NS	NS	CEACAM16
chr13:21893662-21893734	-0.07661	0.622222	0.951379	-0.0140818	0.911111	1	0.239802	0.733333	0.842831	NS	NS	NS	n/a
chr2:233204450-233204527	-0.0379405	0.0117773	0.298346	0.183793	0.00642398	0.245749	0.239802	0.00642398	0.264585	NS	NS	NS	n/a
chr10:118922441-118922528	0.114851	0.141791	0.611985	0.213702	0.148188	0.622803	0.239796	0.30597	0.63104	NS	NS	NS	n/a
chr16:89574613-89574646	-0.000427082	0.802339	0.999478	-0.00221046	0.909942	1	0.239796	0.721637	0.829197	NS	NS	NS	SPG7
chr22:35772466-35772502	-0.121528	0.0238095	0.25978	0.373003	0.0380952	0.351507	0.239794	0.447619	0.664959	NS	NS	NS	n/a
chr8:94929805-94929888	0.000122144	0.799353	1	0.00155531	0.61165	0.919146	0.239792	0.574973	0.78127	NS	NS	NS	MIR378D2,PDP1
chr7:57708523-57708570	-0.0527151	0.0483351	0.416226	0.241687	0.0290011	0.373494	0.239789	0.00644468	0.206368	NS	NS	NS	n/a
chr18:46986560-46986602	0.00153188	0.149317	0.583921	0.0137626	0.149317	0.596036	0.239789	0.187171	0.539799	NS	NS	NS	DYM
chr17:73868967-73869010	0.205956	0.158562	0.602671	0.0455072	0.785412	0.996512	0.239786	0.51797	0.741777	NS	NS	NS	n/a
chr2:1713365-1713398	-0.0103667	0.451168	0.891189	0.0571314	0.39172	0.856406	0.239783	0.0944798	0.534568	NS	NS	NS	n/a
chr6:108879184-108879230	-0.0001534	0.802139	1	-0.00106954	0.779679	1	0.239782	0.563636	0.791409	NS	NS	NS	FOXO3
chr22:18958087-18958135	0.023479	0.253219	0.687551	0.0871695	0.30794	0.73493	0.239781	0.907725	0.949777	NS	NS	NS	DGCR5
chr10:120924913-120924977	-0.000685864	0.227754	0.721758	-0.00624406	0.227754	0.723019	0.239779	0.115466	0.492273	NS	NS	NS	SFXN4
chr13:21476894-21476932	0.000207138	0.584648	0.940925	0.00201494	0.637224	0.968461	0.239779	0.574132	0.779754	NS	NS	NS	XPO4
chr3:128216390-128216415	-0.0113248	0.119874	0.602363	-0.0493227	0.430074	0.857357	0.239777	0.184017	0.613786	NS	NS	NS	n/a
chr17:1628072-1628107	0.000581083	0.376059	0.816879	0.00555447	0.375	0.812444	0.239776	0.778602	0.880566	NS	NS	NS	n/a
chr6:166845411-166845455	-0.0471802	0.561422	0.914704	0.137477	0.329741	0.797208	0.239773	0.0905172	0.540556	NS	NS	NS	n/a
chr19:34856794-34856838	-0.042833	0.0170032	0.23302	-0.20407	0.0201913	0.275455	0.239767	0.0382572	0.342001	NS	NS	NS	GPI
chr4:8220028-8220058	-0.136318	0.147279	0.594574	0.247559	0.144077	0.611477	0.239764	0.23159	0.596835	NS	NS	NS	n/a
chr4:164265023-164265080	0.188085	0.0831557	0.516678	0.315617	0.0479744	0.422379	0.239763	0.19403	0.56466	NS	NS	NS	NPY5R
chr4:25863716-25863797	-0.001201	0.437302	0.844216	-0.00901675	0.45627	0.854654	0.239759	0.165437	0.538615	NS	NS	NS	SEL1L3
chr3:113666576-113666735	-0.000509891	0.135881	0.621265	-0.00438148	0.234607	0.729336	0.239758	0.154989	0.582664	NS	NS	NS	ZDHHC23
chr6:169328321-169328368	0.0215575	0.649351	0.964774	-0.0438416	0.762987	1	0.239757	0.108766	0.544402	NS	NS	NS	n/a
chr14:105634645-105634726	-0.00408987	0.616119	0.948958	-0.0207178	0.638388	0.946105	0.239755	0.581124	0.794793	NS	NS	NS	JAG2
chr8:145980924-145980991	-0.000510221	0.442535	0.846471	-0.00448308	0.400644	0.818076	0.239753	0.419979	0.677215	NS	NS	NS	ZNF251
chr20:62572431-62572484	-0.0126162	0.580645	0.906618	0.0581483	0.519355	0.866096	0.23975	0.116129	0.498538	NS	NS	NS	MIR1914,MIR647
chr11:33840986-33841015	-0.117707	0.433012	0.8489	-0.0847952	0.653805	0.945302	0.239745	0.453376	0.692717	NS	NS	NS	n/a
chr2:64835655-64835684	0.0430032	0.252366	0.764926	-0.145841	0.279706	0.784757	0.239743	0.325973	0.664404	NS	NS	NS	LINC02579
chr2:10442907-10442955	-4.353e-05	0.866887	1	-0.000500011	0.820682	1	0.239742	0.631463	0.814802	NS	NS	NS	HPCAL1
chr20:21687566-21687602	0.0943868	0.0816543	0.464064	0.263226	0.0636267	0.444979	0.239739	0.168611	0.538467	NS	NS	NS	PAX1
chr15:99190703-99190785	-0.00569613	0.12433	0.648968	-0.0342285	0.154341	0.680212	0.239736	0.506967	0.748788	NS	NS	NS	IGF1R
chr6:47277132-47277176	-0.00168317	0.743372	1	-0.00796282	0.670201	0.977037	0.239735	0.634146	0.810668	NS	NS	NS	TNFRSF21
chr17:42452994-42453040	-0.0198904	0.841202	1	0.0163229	0.881974	1	0.239731	0.148069	0.533929	NS	NS	NS	n/a
chr6:90513393-90513421	-0.0438004	0.172996	0.657596	0.184092	0.157173	0.636916	0.23973	0.0812236	0.528587	NS	NS	NS	n/a
chr1:234648802-234648869	-0.305074	0.0401267	0.401663	0.0871954	0.594509	0.930557	0.239727	0.0908131	0.502477	NS	NS	NS	n/a
chr17:1547254-1547290	-0.00823959	0.260824	0.722312	-0.0485014	0.260824	0.722895	0.239723	0.148891	0.533929	NS	NS	NS	SCARF1
chr11:61106641-61106764	-0.00620565	0.503712	0.88647	0.0417185	0.435843	0.839459	0.239721	0.131495	0.49926	NS	NS	NS	n/a
chr6:20402511-20402589	-0.00036747	0.314041	0.805223	-0.00355081	0.251876	0.740721	0.239717	0.1597	0.563618	NS	NS	NS	E2F3
chr16:30389594-30389739	6.855e-06	0.984962	1	-0.000232854	0.96348	1	0.239713	0.522019	0.717345	NS	NS	NS	ZNF48
chr18:71865169-71865238	0.0377469	0.756329	0.969109	0.128483	0.435654	0.807919	0.239713	0.0337553	0.345226	NS	NS	NS	n/a
chr12:56888350-56888399	0.0505562	0.0924548	0.528667	-0.11899	0.284803	0.740632	0.239708	0.177471	0.565389	NS	NS	NS	n/a
chr1:43996553-43996601	-0.00159865	0.43131	0.858494	-0.0123422	0.292865	0.766904	0.2397	0.315229	0.65788	NS	NS	NS	PTPRF
chr8:871963-872030	-0.179748	0.0309168	0.362389	0.387147	0.00959488	0.23068	0.239697	0.0394456	0.372453	NS	NS	NS	n/a
chr8:10530053-10530123	-0.372444	0.00660793	0.204101	-0.355472	0.0561674	0.440698	0.239696	0.0121145	0.245992	NS	NS	NS	C8orf74
chr8:16355522-16355565	0.0154047	0.506438	0.869156	-0.0617054	0.51824	0.866768	0.239693	0.684549	0.82031	NS	NS	NS	n/a
chr20:30310580-30310663	-2.69603e-05	0.981818	1	0.000500759	0.882353	1	0.239692	0.414973	0.652966	NS	NS	NS	BCL2L1
chr20:35203463-35203489	-0.00297573	0.419321	0.809396	-0.0200903	0.419321	0.808835	0.239691	0.321656	0.625586	NS	NS	NS	TGIF2,TGIF2-RAB5IF
chr1:246310560-246310604	0.0481914	0.468108	0.87874	-0.0662919	0.676757	0.974414	0.23969	0.507027	0.740431	NS	NS	NS	n/a
chr7:140098262-140098403	0.00261478	0.796825	0.99843	0.00776457	0.821164	0.991591	0.239683	0.404233	0.652896	NS	NS	NS	SLC37A3
chr11:27741829-27741916	0.186959	0.117585	0.56594	0.244843	0.0391949	0.36561	0.239683	0.0127119	0.234475	NS	NS	NS	BDNF
chr17:80066687-80066744	-0.106176	0.372028	0.815498	0.191422	0.146853	0.595944	0.23968	0.177622	0.569347	NS	NS	NS	n/a
chr1:39964997-39965042	0.078979	0.43098	0.858494	-0.00912394	0.947313	1	0.23968	0.126449	0.522531	NS	NS	NS	n/a
chr3:114903960-114904015	0.11988	0.491005	0.907931	0.160747	0.159788	0.644835	0.239678	0.116402	0.555394	NS	NS	NS	n/a
chr4:4389515-4389608	0.0400408	0.113369	0.573497	0.140803	0.118717	0.579495	0.239678	0.0898396	0.464115	NS	NS	NS	n/a
chr1:156096684-156096738	-0.291931	0.00107643	0.140534	0.197292	0.0193757	0.313455	0.239677	0.00107643	0.156134	UC_dmr	NS	NS	n/a
chr8:124553322-124553369	0.000302724	0.800213	1	0.00215353	0.800213	0.997934	0.239677	0.539851	0.757935	NS	NS	NS	FBXO32
chr7:875652-875714	-0.565344	0.0010582	0.116748	-0.105829	0.262434	0.695619	0.239674	0.0010582	0.123492	UC_dmr	NS	NS	n/a
chr20:29519075-29519119	-0.0083505	0.962726	1	-0.0239562	0.888179	1	0.239671	0.41853	0.655228	NS	NS	NS	n/a
chr2:26521759-26521782	0.0383477	0.495197	0.910347	0.102847	0.534685	0.9128	0.239671	0.67556	0.828338	NS	NS	NS	n/a
chr17:74077700-74077725	-0.06183	0.124867	0.562212	0.213781	0.132337	0.581576	0.239669	0.273212	0.640763	NS	NS	NS	n/a
chr1:19229566-19229624	-0.000255348	0.904963	1	-0.000863359	0.865892	1	0.239668	0.586061	0.791849	NS	NS	NS	ALDH4A1
chr19:1584614-1584667	-0.0102714	0.196581	0.620887	0.0612841	0.155983	0.572956	0.239666	0.125	0.483114	NS	NS	NS	n/a
chr21:32460698-32460764	0.113283	0.0660277	0.373143	-0.320886	0.00319489	0.133874	0.239664	0.364217	0.594961	NS	dNME_dmr	dMML_dmr	n/a
chr15:102096658-102096725	0.0340527	0.49418	0.920957	-0.0114725	0.934392	1	0.23966	0.0783069	0.534437	NS	NS	NS	n/a
chr15:75287767-75287815	0.00138146	0.211931	0.736063	0.0128376	0.211931	0.747205	0.239648	0.343799	0.680756	NS	NS	NS	SCAMP5
chr1:95007102-95007273	-0.00963009	0.185535	0.666023	-0.0539156	0.171908	0.643762	0.239648	0.34696	0.663503	NS	NS	NS	F3
chr1:40137597-40137636	-0.00240064	1	1	-0.00793553	0.936754	1	0.239645	0.670644	0.818472	NS	NS	NS	NT5C1A
chr21:47392872-47392929	0.00636278	0.74704	0.941464	0.0137983	0.856835	0.981453	0.239645	0.681378	0.799049	NS	NS	NS	n/a
chr17:8638808-8638817	0.00881726	0.874058	1	0.026011	0.853606	1	0.239644	0.187298	0.579288	NS	NS	NS	n/a
chr4:8221453-8221480	-0.0295547	0.294118	0.769009	0.135759	0.249198	0.722908	0.239642	0.232086	0.596835	NS	NS	NS	n/a
chr20:31989281-31989357	-0.00066445	0.267159	0.69495	-0.00636768	0.267159	0.706364	0.239641	0.13622	0.510464	NS	NS	NS	CDK5RAP1
chr13:50704030-50704119	0.000600754	0.964435	1	0.00651811	0.921548	1	0.239638	0.646444	0.800238	NS	NS	NS	n/a
chr1:193161757-193161800	-0.00694149	0.726405	1	0.0614319	0.536585	0.896211	0.239634	0.0933192	0.505343	NS	NS	NS	n/a
chr6:35182351-35182395	0.0387367	0.603814	0.935247	0.0587473	0.737288	1	0.239632	0.919492	0.972258	NS	NS	NS	SCUBE3
chr2:65774088-65774138	-0.0205665	0.49568	0.910347	0.0795623	0.414687	0.866745	0.239626	0.113391	0.538995	NS	NS	NS	n/a
chr7:1199936-1200067	-0.00164397	0.00211864	0.142625	-0.0115504	0.00211864	0.153308	0.239613	0.215042	0.559192	NS	NS	NS	ZFAND2A
chr13:110435428-110435472	0.179396	0.0578158	0.442966	-0.0219116	0.815846	1	0.23961	0.0385439	0.38425	NS	NS	NS	n/a
chr16:19402336-19402384	-0.0243243	0.4	0.772978	0.13008	0.328571	0.731428	0.239598	0.580952	0.759819	NS	NS	NS	n/a
chr17:7752005-7752061	-0.090799	0.352941	0.811893	0.177552	0.286631	0.749211	0.239598	0.182888	0.573117	NS	NS	NS	n/a
chr1:45672306-45672356	-0.00095211	0.263214	0.756176	-0.00788544	0.250529	0.725107	0.239588	0.326638	0.658898	NS	NS	NS	ZSWIM5
chr11:133804712-133804743	-0.0238939	0.565445	0.914268	0.119562	0.39267	0.819836	0.239587	0.0481675	0.384885	NS	NS	NS	n/a
chr22:19711627-19711725	-0.00215145	0.533684	0.857085	-0.0121528	0.595789	0.907504	0.23958	0.403158	0.639641	NS	NS	NS	n/a
chr17:2614772-2614812	3.98267e-05	1	1	0.000524502	1	1	0.239577	0.496249	0.726851	NS	NS	NS	CLUH
chr4:147576547-147576579	0.0893218	0.0948827	0.538217	0.251789	0.0724947	0.498547	0.239572	0.133262	0.504872	NS	NS	NS	n/a
chr9:99984075-99984117	0.0464929	0.688889	0.962292	0.0852254	0.797884	0.998893	0.239563	0.856085	0.921964	NS	NS	NS	n/a
chr1:222791647-222791709	4.4894e-05	0.896406	1	0.000786899	0.856237	1	0.239563	0.457717	0.7092	NS	NS	NS	MIA3
chr14:53265750-53265818	-0.190411	0.0692641	0.442168	0.191515	0.108225	0.539432	0.239555	0.320346	0.655181	NS	NS	NS	n/a
chr20:60339247-60339272	-0.0322019	0.423855	0.811275	0.118417	0.402556	0.799458	0.239553	0.288605	0.619275	NS	NS	NS	n/a
chr7:1959918-1959960	-0.00124959	1	1	-0.0170758	0.824731	0.991591	0.239552	0.250538	0.587481	NS	NS	NS	n/a
chr1:23543338-23543419	0.00277974	0.555907	0.910123	0.021256	0.429325	0.847447	0.239551	0.0696203	0.472167	NS	NS	NS	n/a
chr6:379926-379969	-0.15035	0.202331	0.703781	0.178042	0.329449	0.797208	0.239548	0.566737	0.792258	NS	NS	NS	n/a
chr11:207265-207334	0.000263279	0.40364	0.829012	0.00285136	0.40364	0.825285	0.239548	0.82334	0.902461	NS	NS	NS	BET1L,RIC8A
chr8:143531065-143531102	-0.000142213	0.973291	1	-0.00467687	0.834402	1	0.239547	0.989316	1	NS	NS	NS	n/a
chr8:145691954-145692055	0.000410304	0.728227	0.987725	0.00189244	0.854145	1	0.239544	0.924449	0.971402	NS	NS	NS	CYHR1,KIFC2
chr17:78169621-78169649	0.240001	0.107991	0.54305	-0.0076205	0.960043	1	0.239539	0.146868	0.532886	NS	NS	NS	n/a
chr4:37687823-37687976	-0.000879564	0.147594	0.595265	-0.0083886	0.131551	0.594623	0.239537	0.152941	0.52131	NS	NS	NS	RELL1
chr17:3432446-3432503	-0.222174	0.184322	0.639748	-0.0832023	0.636653	0.935937	0.239536	0.408898	0.675019	NS	NS	NS	n/a
chr15:90455891-90456012	-0.00184417	0.169697	0.688435	-0.0168362	0.151515	0.675503	0.239534	0.781818	0.897701	NS	NS	NS	ARPIN-AP3S2,ARPIN
chr19:8273691-8273760	0.0112468	0.7723	0.985021	-0.00479622	0.971831	1	0.23953	0.278169	0.611126	NS	NS	NS	CERS4
chr11:66313170-66313193	-0.0100294	0.172185	0.623856	-0.0551572	0.242826	0.699855	0.239525	0.301325	0.630828	NS	NS	NS	ZDHHC24,ACTN3
chr9:124261861-124261958	-0.000679536	0.660999	0.95129	-0.000487164	0.955367	1	0.239521	0.00850159	0.195852	UC_dmr	NS	NS	GGTA1
chr1:208338102-208338200	-0.0688787	0.00854701	0.229886	-0.209854	0.0138889	0.280845	0.23952	0.0982906	0.509091	NS	NS	NS	n/a
chr4:1873332-1873386	-0.00025163	0.678381	0.972784	-0.00213833	0.724175	0.981673	0.239503	0.543131	0.75444	NS	NS	NS	NSD2
chr12:29936222-29936276	0.0887901	0.265877	0.73365	0.219052	0.217438	0.6771	0.239501	0.707212	0.833873	NS	NS	NS	TMTC1
chr22:46722353-46722403	-0.00938005	0.506438	0.842658	0.0485951	0.48176	0.846653	0.2395	0.242489	0.547062	NS	NS	NS	n/a
chr14:102785973-102786076	-2.95843e-05	0.96603	1	-7.15203e-05	0.93949	1	0.239497	0.624204	0.810681	NS	NS	NS	n/a
chr19:35798771-35798817	-0.153773	0.302326	0.742976	0.0835682	0.679704	0.941631	0.239497	0.47463	0.702259	NS	NS	NS	n/a
chr6:41862795-41862964	-0.000833507	0.393425	0.832725	-0.00660097	0.453871	0.856938	0.239494	0.232238	0.628329	NS	NS	NS	USP49
chr1:9353381-9353487	-0.000824015	0.309498	0.80528	-0.0075344	0.283885	0.759864	0.239493	0.678762	0.822606	NS	NS	NS	SPSB1
chr6:27840001-27840057	0.00145678	0.527972	0.891548	0.010992	0.402098	0.820437	0.239488	0.70979	0.841043	NS	NS	NS	H3C11,H4C13
chr18:72772123-72772167	-0.353251	0.00627615	0.216276	0.132388	0.436192	0.808205	0.239484	0.0366109	0.347351	NS	NS	NS	n/a
chr19:1487295-1487345	0.0235697	0.560254	0.886507	0.0369472	0.595137	0.897529	0.239484	0.105708	0.46998	NS	NS	NS	n/a
chr2:234372963-234373040	-0.0067198	0.602988	0.957728	0.0656158	0.316969	0.820215	0.239482	0.0512273	0.487945	NS	NS	NS	n/a
chr22:18267054-18267097	0.00102744	0.982961	1	0.0447802	0.771033	0.980591	0.239481	0.15655	0.468855	NS	NS	NS	n/a
chr7:93204168-93204269	0.0729948	0.167891	0.620764	0.230766	0.0807975	0.494649	0.239477	0.134313	0.486436	NS	NS	NS	CALCR
chr19:30334327-30334371	-0.0429475	0.0107643	0.196192	-0.195792	0.0129171	0.227197	0.239472	0.0172228	0.25751	NS	NS	NS	n/a
chr19:5238400-5238449	-0.137325	0.158562	0.567527	0.216066	0.114165	0.508282	0.239466	0.140592	0.495502	NS	NS	NS	n/a
chr4:8160003-8160046	0.0264124	0.294186	0.769009	0.131348	0.213953	0.684717	0.239462	0.0674419	0.439803	NS	NS	NS	ABLIM2
chr20:43439361-43439428	0.0116673	0.65914	0.944874	0.0370261	0.658065	0.946386	0.23946	0.802151	0.88309	NS	NS	NS	RIMS4
chr2:101435161-101435191	-0.0148823	0.739222	1	-0.0849493	0.59306	0.941615	0.23946	0.414301	0.690811	NS	NS	NS	NPAS2
chr7:6116783-6116801	-0.0253579	0.472028	0.849365	0.121545	0.398601	0.797746	0.239459	0.122378	0.47742	NS	NS	NS	n/a
chr3:190499992-190500008	0.0415068	0.280553	0.787016	-0.140113	0.349628	0.830619	0.239459	0.369819	0.688047	NS	NS	NS	n/a
chr7:158948076-158948114	-0.0308681	0.669474	0.956049	0.0993459	0.505263	0.856883	0.239459	0.108421	0.473582	NS	NS	NS	n/a
chr15:31618351-31618387	0.00205065	0.0840517	0.591754	0.0186691	0.0840517	0.573365	0.239458	0.176724	0.625076	NS	NS	NS	KLF13
chr19:39737694-39737739	0.0981284	0.468085	0.842599	-0.0764341	0.61383	0.906193	0.239457	0.555319	0.760922	NS	NS	NS	IFNL4
chr2:86422556-86422605	-0.000367915	0.48877	0.910347	-0.00312446	0.55508	0.92656	0.239457	0.413904	0.690811	NS	NS	NS	IMMT
chr3:196603264-196603313	-0.0510781	0.240426	0.752031	0.1381	0.152128	0.632368	0.239455	0.184043	0.613786	NS	NS	NS	n/a
chr1:179793684-179793698	-0.115184	0.167722	0.64631	0.272027	0.127637	0.584449	0.239455	0.0748945	0.48383	NS	NS	NS	n/a
chr6:7726320-7726472	-0.00126586	0.433012	0.853308	-0.0117461	0.289389	0.775536	0.239454	0.118971	0.544402	NS	NS	NS	BMP6
chr17:54911546-54911596	0.000398904	0.514346	0.887251	0.00364395	0.514346	0.870857	0.239453	0.633369	0.799019	NS	NS	NS	C17orf67,DGKE
chr6:72892312-72892388	0.141562	0.098081	0.576179	0.208317	0.0948827	0.558822	0.239451	0.117271	0.544402	NS	NS	NS	n/a
chr11:64126669-64126704	0.00100751	0.289947	0.748018	0.00945274	0.289947	0.753921	0.23945	0.393651	0.660221	NS	NS	NS	RPS6KA4
chr10:524718-524766	-0.0384179	0.0528541	0.466279	0.17244	0.0412262	0.430142	0.239449	0.0327696	0.359328	NS	NS	NS	n/a
chr14:81686675-81686725	-0.000208455	0.455115	0.878728	-0.0023212	0.362213	0.818674	0.239437	0.326722	0.655181	NS	NS	NS	GTF2A1
chr4:37828676-37828723	0.000361384	0.83121	1	0.00143715	0.930998	1	0.239436	0.26327	0.624931	NS	NS	NS	PGM2
chr17:77765552-77765583	0.0120384	0.866667	1	-0.0155878	0.911111	1	0.239431	0.663492	0.80942	NS	NS	NS	n/a
chr16:1748827-1748876	-0.0820038	0.181529	0.568851	0.240332	0.096603	0.447228	0.239429	0.0774947	0.410933	NS	NS	NS	n/a
chr16:10855879-10855913	0.000796684	0.950682	1	-0.013061	0.853095	0.99881	0.239429	0.916055	0.958959	NS	NS	NS	n/a
chr2:6613062-6613106	-0.0236066	0.732694	1	0.0964956	0.513312	0.909276	0.239429	0.214058	0.607578	NS	NS	NS	n/a
chr15:90931660-90931708	0.00346373	0.490506	0.920957	0.0175219	0.220464	0.755645	0.239425	0.590717	0.809182	NS	NS	NS	IQGAP1
chr1:208416878-208417046	-0.00057135	0.227608	0.718533	-0.0047303	0.290832	0.766802	0.239419	0.194942	0.58906	NS	NS	NS	PLXNA2
chr11:82443688-82443791	0.056717	0.268215	0.728506	0.157348	0.262936	0.725496	0.239419	0.280887	0.628598	NS	NS	NS	FAM181B
chr16:1163481-1163549	-0.219402	0.00853789	0.154987	0.313207	0.00106724	0.11561	0.239418	0.0437567	0.334753	NS	dNME_dmr	dMML_dmr	n/a
chr6:105584373-105584490	0.0184645	0.437367	0.854771	0.0619507	0.46603	0.864467	0.239416	0.367304	0.688757	NS	NS	NS	BVES,BVES-AS1
chr8:56361901-56361951	0.00448407	0.697425	0.973244	-0.0352789	0.590129	0.906832	0.239414	0.914163	0.964294	NS	NS	NS	n/a
chr17:63133385-63133424	0.0003003	0.568544	0.918011	0.00336749	0.568544	0.89826	0.239413	0.804463	0.895854	NS	NS	NS	RGS9
chr8:37823524-37823562	0.157816	0.0389884	0.389529	0.322486	0.0147524	0.277677	0.239413	0.0937829	0.475687	NS	NS	NS	ADRB3
chr2:187735461-187735499	0.03748	0.371462	0.84698	-0.0797999	0.623821	0.954157	0.239413	0.239387	0.621999	NS	NS	NS	n/a
chr13:96742459-96742507	0.0329832	0.793177	1	0.0492113	0.803838	1	0.23941	0.724947	0.838729	NS	NS	NS	HS6ST3
chr6:160555180-160555194	-0.0777414	0.435016	0.853567	0.0909237	0.619764	0.944049	0.239409	0.369495	0.688805	NS	NS	NS	n/a
chr1:2792669-2792737	-0.199673	0.12955	0.601378	0.0275116	0.814775	1	0.239409	0.562099	0.776871	NS	NS	NS	n/a
chr10:89419491-89419532	-0.000560337	0.878049	1	-0.00214512	0.945917	1	0.239406	0.602333	0.788887	NS	NS	NS	PAPSS2
chr7:121036547-121036612	0.000132718	0.67616	0.959261	0.00113101	0.795359	0.982436	0.239404	0.872363	0.932937	NS	NS	NS	FAM3C
chr11:107462375-107462419	0.0201951	0.329493	0.795546	0.0828824	0.345622	0.792833	0.239404	0.653226	0.806207	NS	NS	NS	ELMOD1
chr9:139644646-139644692	-0.436135	0.00221239	0.109089	0.134094	0.134956	0.565999	0.2394	0.00221239	0.103297	UC_dmr	NS	NS	LCN10,LCN6
chr20:44420634-44420674	-0.00231023	0.714286	0.968993	-0.0149135	0.714286	0.977971	0.2394	0.542857	0.739214	NS	NS	NS	WFDC3,DNTTIP1
chr1:10699493-10699551	0.130453	0.00641026	0.218752	-0.254133	0.0138889	0.280845	0.239399	0.241453	0.623852	NS	NS	NS	n/a
chr17:72968946-72968995	-0.0014731	0.680717	0.982037	-0.00826662	0.752371	0.985529	0.239398	0.613277	0.794192	NS	NS	NS	HID1
chr14:104094552-104094652	-0.276749	0.00105932	0.0884848	-0.532755	0.00105932	0.111023	0.239397	0.0105932	0.211728	NS	dNME_dmr	dMML_dmr	n/a
chr14:103244285-103244436	-4.4228e-05	0.89852	1	-0.0011271	0.781184	0.996095	0.23939	0.936575	0.983741	NS	NS	NS	TRAF3
chr1:225841156-225841204	-0.00849165	0.124733	0.59646	-0.0509201	0.0927505	0.530727	0.239387	0.190832	0.587133	NS	NS	NS	ENAH
chr11:49873874-49873929	0.257625	0.0095037	0.194184	-0.238535	0.100317	0.528675	0.239381	0.0549102	0.402462	NS	NS	NS	n/a
chr17:48071193-48071249	-0.00491143	0.576923	0.921196	-0.0402919	0.43007	0.842443	0.23938	0.800699	0.893183	NS	NS	NS	DLX3
chr19:31174036-31174096	-0.00198018	0.286938	0.72633	-0.0123984	0.294433	0.726558	0.239378	0.527837	0.739358	NS	NS	NS	n/a
chr3:113465075-113465158	-0.00077816	0.0812236	0.561604	-0.00751224	0.0949367	0.563145	0.239376	0.320675	0.6812	NS	NS	NS	NAA50,ATP6V1A
chr7:158649566-158649723	-0.000250937	0.74359	0.982767	-0.00258315	0.700855	0.954122	0.239376	0.258547	0.592391	NS	NS	NS	DYNC2I1
chr10:134390287-134390336	0.0410942	0.347178	0.832992	-0.0538597	0.687966	0.971355	0.239375	0.0212993	0.309933	NS	NS	NS	n/a
chr8:51383129-51383213	0.0501181	0.242616	0.726854	-0.0269354	0.764768	0.985681	0.239373	0.123418	0.496753	NS	NS	NS	n/a
chr20:60719058-60719108	-0.00109098	0.158006	0.589768	-0.00961999	0.250265	0.691188	0.239373	0.172853	0.544296	NS	NS	NS	PSMA7,SS18L1
chr12:131508723-131508795	-0.257349	0.0269687	0.3579	-0.360518	0.00970874	0.244916	0.239372	0.143474	0.527353	NS	NS	NS	n/a
chr17:38953425-38953471	0.175533	0.00638978	0.165016	-0.344892	0.00532481	0.17043	0.239371	0.265176	0.636076	NS	dNME_dmr	dMML_dmr	n/a
chr1:1326156-1326204	-0.022933	0.186349	0.668015	0.127104	0.147346	0.606112	0.23937	0.071506	0.474745	NS	NS	NS	n/a
chr7:19157563-19157650	0.00303215	0.744086	0.982767	0.0120603	0.797849	0.983281	0.239362	0.329032	0.623397	NS	NS	NS	TWIST1
chr5:1163638-1163699	-0.00576832	0.627807	0.954021	0.0566407	0.335829	0.80028	0.239361	0.0139037	0.275957	NS	NS	NS	n/a
chr8:11555168-11555217	0.12572	0.0308839	0.362389	0.311386	0.0117146	0.245714	0.239361	0.00532481	0.175786	UC_dmr	NS	NS	n/a
chr19:2639420-2639433	-0.162595	0.0042735	0.125762	-0.412656	0.0106838	0.210788	0.23936	0.0416667	0.352367	NS	NS	NS	n/a
chr1:2132157-2132208	-0.0390686	0.0547945	0.445327	0.169652	0.0295047	0.36778	0.23936	0.0147524	0.29022	NS	NS	NS	n/a
chr8:529315-529420	-0.0824413	0.335664	0.806306	0.232086	0.0839161	0.506964	0.239358	0.0524476	0.406422	NS	NS	NS	n/a
chr22:50946588-50946638	-5.24723e-05	0.931842	1	-2.21833e-05	0.960596	1	0.239355	0.461129	0.674851	NS	NS	NS	LMF2,NCAPH2
chr19:5797768-5797811	-0.020588	0.595722	0.90618	0.0788507	0.597861	0.897872	0.239354	0.543316	0.751601	NS	NS	NS	n/a
chr2:201171499-201171538	-0.000930365	0.271277	0.777594	-0.00722034	0.255319	0.767246	0.239352	0.314894	0.661443	NS	NS	NS	SPATS2L
chr7:152785427-152785496	0.00220742	0.888417	1	0.012048	0.871413	1	0.239349	0.0340064	0.357617	NS	NS	NS	n/a
chr2:111876698-111876745	-0.00106439	0.260317	0.768687	-0.00827978	0.278307	0.783293	0.239348	0.214815	0.607615	NS	NS	NS	BCL2L11
chr17:57249848-57249905	0.000341709	0.977941	1	0.000876348	0.987395	1	0.239347	0.636555	0.799577	NS	NS	NS	n/a
chr2:69533852-69533970	-0.00259812	0.383047	0.84698	-0.0258412	0.162017	0.682899	0.239344	0.390558	0.683358	NS	NS	NS	n/a
chr7:157661412-157661458	-0.0412052	0.352321	0.784726	0.130557	0.377637	0.788709	0.239343	0.57173	0.769018	NS	NS	NS	n/a
chr19:49926719-49926762	-0.0126282	0.65032	0.940568	-0.0860517	0.397655	0.790029	0.23934	0.703625	0.836415	NS	NS	NS	PTH2
chr17:72207539-72207595	-0.072073	0.0201913	0.275346	0.289527	0.0170032	0.286451	0.239337	0.00956429	0.215984	NS	NS	NS	MGC16275
chr22:49316203-49316244	0.0247065	0.517172	0.847454	-0.109394	0.480808	0.846653	0.23933	0.466667	0.67735	NS	NS	NS	n/a
chr5:172175863-172175882	-0.0328387	0.0159915	0.285041	0.175834	0.0149254	0.292796	0.239326	0.00426439	0.172934	UC_dmr	NS	NS	n/a
chr13:27132165-27132234	0.0224723	0.829638	1	0.0567109	0.759627	1	0.239324	0.890315	0.945907	NS	NS	NS	WASF3
chr3:182971776-182971824	-0.00401082	0.125134	0.609093	-0.023489	0.112299	0.598368	0.239323	0.209626	0.63558	NS	NS	NS	B3GNT5
chr16:88844601-88844647	-0.105904	0.174145	0.559778	-0.22959	0.209402	0.603991	0.239321	0.314103	0.592829	NS	NS	NS	n/a
chr11:7678037-7678098	-0.0945845	0.0108043	0.204108	0.312005	0.0060024	0.194426	0.23932	0.0060024	0.166946	UC_dmr	dNME_dmr	NS	n/a
chr20:1288949-1288999	0.0696955	0.223776	0.657956	-0.156526	0.398601	0.797968	0.23932	0.20979	0.573623	NS	NS	NS	n/a
chr19:54618901-54618933	0.00195866	0.338658	0.77802	0.0159262	0.267306	0.700772	0.239315	0.515442	0.729299	NS	NS	NS	PRPF31,TFPT
chr8:37655023-37655086	-0.0104239	0.032839	0.371216	-0.0652826	0.0381356	0.395991	0.239309	0.274364	0.62601	NS	NS	NS	ADGRA2
chr7:100823008-100823085	0.0371942	0.509698	0.863414	0.00955032	0.939655	1	0.239309	0.34806	0.63027	NS	NS	NS	NAT16
chr7:116311825-116311889	0.00848246	0.876858	1	0.00862433	0.949045	1	0.239308	0.892781	0.94607	NS	NS	NS	MET
chr17:79265406-79265454	-0.248527	0.0274551	0.316559	0.35558	0.0380148	0.382753	0.239305	0.158395	0.548573	NS	NS	NS	n/a
chr4:1193879-1193912	-0.195653	0.0168776	0.298449	0.353551	0.00421941	0.199761	0.239304	0.0189873	0.287357	NS	dNME_dmr	dMML_dmr	n/a
chr5:89769800-89769842	0.00202704	0.33657	0.801227	0.00811999	0.0658037	0.474072	0.239304	0.618123	0.809275	NS	NS	NS	MBLAC2,POLR3G
chr14:103021797-103021863	-2.88633e-06	1	1	-3.85167e-05	0.989384	1	0.239303	0.747346	0.863972	NS	NS	NS	n/a
chr19:53696603-53696649	-0.0156692	0.67019	0.951864	-0.0479831	0.569767	0.883165	0.239302	0.616279	0.798978	NS	NS	NS	ZNF665
chr1:53164044-53164080	-0.000593253	0.287223	0.782451	-0.00441211	0.404435	0.830738	0.2393	0.464625	0.714287	NS	NS	NS	COA7
chr20:60718488-60718557	-8.27193e-05	0.85699	1	-0.000793908	0.845251	1	0.239293	0.500534	0.707303	NS	NS	NS	PSMA7,SS18L1
chr22:51137225-51137253	-0.115382	0.614286	0.909927	-0.0368172	0.866667	1	0.239292	0.542857	0.725036	NS	NS	NS	n/a
chr19:42387120-42387155	-0.00232083	0.119703	0.514299	-0.016901	0.222458	0.653267	0.239292	0.1875	0.545477	NS	NS	NS	ARHGEF1
chr5:43603430-43603497	0.000422147	0.859852	1	0.00280292	0.859852	1	0.239279	0.340358	0.66038	NS	NS	NS	NNT,NNT-AS1
chr22:50874671-50874704	-0.245461	0.0202559	0.241031	0.408472	0.0117271	0.255663	0.23927	0.0181237	0.245143	NS	NS	NS	n/a
chr21:46885258-46885298	-0.0289706	0.537887	0.825199	-0.172821	0.196371	0.58469	0.239268	0.155816	0.431258	NS	NS	NS	n/a
chr17:7350320-7350326	-0.0558386	0.55627	0.910914	-0.136465	0.541265	0.884689	0.239267	0.122186	0.515584	NS	NS	NS	CHRNB1
chr16:22202624-22202706	-0.000167644	0.875803	1	-9.5965e-05	0.949679	1	0.239261	0.62955	0.778918	NS	NS	NS	n/a
chr18:74271312-74271357	-0.058391	0.590234	0.90405	-0.0701481	0.581741	0.883469	0.239255	0.927813	0.966333	NS	NS	NS	n/a
chr7:157481177-157481226	0.108696	0.193206	0.647936	0.251958	0.157113	0.596141	0.239253	0.127389	0.480333	NS	NS	NS	n/a
chr8:71315023-71315084	-0.00134783	0.30095	0.787571	-0.00893809	0.4868	0.857817	0.239253	0.518479	0.740251	NS	NS	NS	NCOA2
chr2:110372969-110373058	0.256556	0.0191693	0.353353	0.0325704	0.828541	1	0.239245	0.206603	0.603263	NS	NS	NS	SEPTIN10,SOWAHC
chr9:34523230-34523253	0.00180575	0.311189	0.761165	0.0170289	0.311189	0.748669	0.239242	0.325175	0.622279	NS	NS	NS	ENHO
chr17:76456098-76456125	-0.0396168	0.498947	0.883616	0.123181	0.433684	0.842443	0.239241	0.287368	0.647291	NS	NS	NS	n/a
chr3:50466821-50466905	-0.135216	0.136411	0.621265	0.321729	0.0545645	0.470676	0.239239	0.0566632	0.488151	NS	NS	NS	n/a
chr2:220252588-220252637	0.000392277	0.558263	0.934836	0.00408585	0.460805	0.8952	0.239238	0.802966	0.898141	NS	NS	NS	n/a
chr1:18093819-18093858	-0.0536682	0.328025	0.81751	0.155852	0.289809	0.766761	0.239237	0.572187	0.783759	NS	NS	NS	n/a
chr3:160473712-160473818	0.000200595	0.696352	1	0.00183304	0.718884	1	0.239233	0.595494	0.80636	NS	NS	NS	PPM1L
chr20:44520275-44520324	0.000214365	0.633155	0.929486	0.00259534	0.529412	0.871226	0.239233	0.368984	0.638755	NS	NS	NS	CTSA,NEURL2
chr7:148959308-148959370	0.00031964	0.506329	0.861929	0.00401655	0.414557	0.80453	0.239228	0.0622363	0.41463	NS	NS	NS	ZNF783,LOC155060
chr6:118229435-118229520	0.0670841	0.178947	0.665864	0.191604	0.172632	0.65188	0.239225	0.195789	0.594889	NS	NS	NS	SLC35F1
chr2:31454692-31454736	-0.0212871	0.548523	0.92819	0.108326	0.381857	0.851403	0.239216	0.208861	0.605036	NS	NS	NS	CAPN14
chr8:30586753-30586805	-0.0248066	0.171459	0.645514	0.119768	0.110756	0.558784	0.239207	0.0596379	0.427861	NS	NS	NS	GSR
chr10:134594812-134594833	-0.0360706	0.183761	0.674062	0.150661	0.200855	0.686278	0.239206	0.278846	0.620318	NS	NS	NS	n/a
chr8:142432541-142432625	-0.00788429	0.802139	1	0.0882875	0.503743	0.860632	0.239205	0.0631016	0.43312	NS	NS	NS	PTP4A3
chr17:78505375-78505424	-0.0977662	0.353568	0.811893	0.190279	0.264111	0.72502	0.239197	0.100106	0.496051	NS	NS	NS	n/a
chr1:10927161-10927249	-0.00143035	0.307692	0.80528	-0.0105672	0.359326	0.810436	0.239192	0.0979979	0.509091	NS	NS	NS	n/a
chr5:119800213-119800237	0.000172266	0.961945	1	0.00468034	0.862579	1	0.23919	0.452431	0.714904	NS	NS	NS	PRR16
chr9:137657137-137657185	-0.00634172	0.85546	1	0.108692	0.388651	0.794406	0.23919	0.0331906	0.318942	NS	NS	NS	n/a
chr2:100190137-100190218	-0.125462	0.0295983	0.414351	0.358868	0.00634249	0.245749	0.239189	0.00845666	0.291778	NS	NS	NS	n/a
chr7:32931549-32931598	-0.000470623	0.452304	0.833774	-0.0045501	0.40836	0.801646	0.239188	0.204716	0.552715	NS	NS	NS	KBTBD2
chr22:49678563-49678606	0.0821848	0.083524	0.437205	-0.242127	0.140732	0.561346	0.239187	0.308924	0.596973	NS	NS	NS	n/a
chr19:13229139-13229178	-0.00139944	0.247863	0.680215	-0.0111995	0.282051	0.714616	0.23918	0.194444	0.551342	NS	NS	NS	TRMT1,NACC1
chr6:17600807-17600983	-0.000734798	0.137317	0.618869	-0.0058206	0.212788	0.697338	0.239179	0.611111	0.808864	NS	NS	NS	FAM8A1
chr18:70534331-70534399	0.101497	0.0865892	0.486891	0.263068	0.0359029	0.413862	0.239178	0.093981	0.480624	NS	NS	NS	NETO1
chr5:87437228-87437249	0.0437696	0.510684	0.884856	0.107717	0.184829	0.674662	0.239176	0.616453	0.809275	NS	NS	NS	n/a
chr11:1785213-1785271	-0.000650321	0.246822	0.706494	-0.00625304	0.246822	0.705734	0.239172	0.151483	0.519402	NS	NS	NS	CTSD,MOB2
chr8:11444763-11444837	0.0294979	0.60202	0.916716	-0.0123708	0.943434	1	0.239172	0.307071	0.640729	NS	NS	NS	n/a
chr12:44229586-44229635	-0.000946654	0.4371	0.846692	-0.00852283	0.375267	0.804876	0.239165	0.187633	0.569329	NS	NS	NS	TMEM117
chr9:94951878-94951942	-0.287476	0.0442571	0.35813	0.0711324	0.556375	0.883748	0.239164	0.124341	0.481151	NS	NS	NS	n/a
chr10:13389908-13389984	-0.000482879	0.290426	0.783249	-0.00460547	0.290426	0.78132	0.239161	0.134043	0.503033	NS	NS	NS	SEPHS1
chr5:76506588-76506633	-0.00044793	0.832536	1	-0.00355829	0.816587	1	0.23916	0.298246	0.648775	NS	NS	NS	PDE8B
chr19:33757961-33758023	-0.370191	0.00218103	0.101689	-0.361736	0.00654308	0.179619	0.239159	0.00218103	0.110455	UC_dmr	dNME_dmr	dMML_dmr	n/a
chr2:10216845-10216889	-0.1686	0.0201058	0.357023	0.334229	0.00952381	0.27915	0.239155	0.0793651	0.529333	NS	NS	NS	n/a
chr1:46955320-46955357	-0.00274313	0.819742	1	-0.0195407	0.740343	0.99336	0.239155	0.619099	0.805099	NS	NS	NS	n/a
chr15:80210726-80210801	-0.0376168	0.206197	0.725361	0.159889	0.200855	0.737878	0.239154	0.231838	0.66626	NS	NS	NS	n/a
chr20:57582098-57582194	0.000191606	0.50582	0.864016	0.00202522	0.50582	0.861789	0.239148	0.900529	0.953962	NS	NS	NS	CTSZ
chr18:24236125-24236179	-0.0654492	0.0420168	0.392717	-0.227248	0.0693277	0.481052	0.239147	0.122899	0.483402	NS	NS	NS	KCTD1
chr19:18547255-18547276	-0.126727	0.0230863	0.267679	0.39181	0.0121507	0.223532	0.239146	0.0170109	0.257382	NS	NS	NS	ISYNA1
chr4:4543588-4543740	-5.91247e-05	0.933544	1	0.000345283	0.958861	1	0.239145	0.778481	0.884016	NS	NS	NS	STX18,STX18-AS1
chr18:77439916-77440021	-0.00056438	0.304904	0.743295	-0.00662203	0.187633	0.650764	0.239145	0.720682	0.833287	NS	NS	NS	CTDP1
chr21:45527401-45527431	0.000135829	0.811975	0.972497	0.00167032	0.715336	0.918967	0.23914	0.465336	0.676924	NS	NS	NS	PWP2
chr1:22170669-22170691	0.0228096	0.874126	1	-0.138773	0.527972	0.888975	0.239137	0.311189	0.657432	NS	NS	NS	n/a
chr5:159200582-159200657	0.000697374	0.412647	0.840097	0.00564953	0.352626	0.812171	0.239135	0.700965	0.840147	NS	NS	NS	n/a
chr2:10598740-10598780	-0.114689	0.242229	0.753251	0.231801	0.233655	0.753019	0.239131	0.0953912	0.534568	NS	NS	NS	n/a
chr16:556453-556466	-0.0274255	0.35539	0.754069	0.116662	0.330843	0.732909	0.239131	0.264674	0.573429	NS	NS	NS	n/a
chr17:44899177-44899230	-0.00309365	0.984127	1	-0.174031	0.322751	0.780714	0.239125	0.593651	0.789433	NS	NS	NS	n/a
chr20:33103142-33103160	-0.015066	0.880901	1	-0.1246	0.475322	0.852869	0.239125	0.131974	0.507376	NS	NS	NS	DYNLRB1
chr14:55596236-55596378	0.00291923	0.982236	1	-0.000155031	1	1	0.239121	0.577847	0.793097	NS	NS	NS	LGALS3
chr7:48129947-48129992	-0.140142	0.13738	0.584627	0.251341	0.191693	0.630932	0.239117	0.390841	0.647684	NS	NS	NS	UPP1
chr13:79169823-79169855	0.121494	0.306297	0.79764	0.079965	0.608324	0.949406	0.239117	0.381003	0.667563	NS	NS	NS	n/a
chr6:7141349-7141468	-0.000700615	0.174332	0.657758	-0.00616219	0.223529	0.711111	0.239113	0.163636	0.564975	NS	NS	NS	n/a
chr3:50540328-50540475	0.00144401	0.557917	0.93865	0.00823283	0.650372	0.966956	0.239105	0.10627	0.552725	NS	NS	NS	CACNA2D2
chr10:65390062-65390122	-0.00280615	0.125	0.592293	-0.0178899	0.125	0.604391	0.239104	0.164195	0.536526	NS	NS	NS	n/a
chr7:128494633-128494696	-0.156537	0.0798319	0.491705	0.303414	0.0115546	0.248743	0.239099	0.179622	0.53229	NS	NS	NS	n/a
chr1:20694358-20694391	-0.0931641	0.628571	0.949738	0.126138	0.628571	0.945868	0.239098	0.514286	0.74429	NS	NS	NS	n/a
chr4:111542321-111542366	0.166447	0.0210177	0.329747	0.350289	0.0154867	0.286756	0.239095	0.00663717	0.189411	UC_dmr	NS	NS	n/a
chr19:2288350-2288394	-0.330863	0.0042508	0.125762	0.327845	0.0329437	0.325448	0.239086	0.0042508	0.138268	UC_dmr	NS	NS	n/a
chr3:196696729-196696838	-0.000450888	0.453968	0.889222	-0.00212322	0.579894	0.933682	0.239082	0.0962963	0.549196	NS	NS	NS	PIGZ
chr20:21376484-21376533	0.0665092	0.210805	0.64623	0.202313	0.179025	0.633488	0.23908	0.110169	0.496757	NS	NS	NS	NKX2-4
chr13:98795875-98795925	0.0030499	0.626059	0.955342	0.0142744	0.679025	1	0.239073	0.818856	0.895203	NS	NS	NS	FARP1
chr16:15952301-15952325	-0.0241166	0.550371	0.869991	-0.0735881	0.617179	0.900272	0.23907	0.472959	0.682744	NS	NS	NS	MYH11
chr6:132722760-132722900	0.00142958	0.923445	1	-0.00291474	0.972887	1	0.239065	0.476874	0.738905	NS	NS	NS	MOXD1
chr1:45671781-45671969	0.0013899	0.227513	0.718467	0.0117	0.230688	0.706083	0.239061	0.119577	0.522531	NS	NS	NS	ZSWIM5
chr11:1051159-1051350	-0.000279929	0.932418	1	-0.00150929	0.933474	1	0.239061	0.062302	0.420435	NS	NS	NS	n/a
chr2:231580548-231580576	0.0878347	0.336864	0.839455	0.0107846	0.956568	1	0.239053	0.0413136	0.463064	NS	NS	NS	n/a
chr2:45878889-45878938	-0.00968012	0.728526	1	-0.0314042	0.728526	1	0.239052	0.610817	0.814346	NS	NS	NS	PRKCE
chr10:23481046-23481132	0.074456	0.244304	0.7372	0.2152	0.1	0.564609	0.239046	0.0734177	0.448762	NS	NS	NS	PTF1A
chr14:103058976-103059026	-0.000282068	0.872476	1	-0.000120757	0.954304	1	0.239043	0.394261	0.671234	NS	NS	NS	RCOR1
chr14:53633564-53633604	-0.0216558	0.441935	0.871967	0.106735	0.374194	0.818674	0.239041	0.229032	0.602499	NS	NS	NS	n/a
chr16:88691266-88691303	-0.0242507	0.486856	0.834534	0.110541	0.401682	0.773866	0.239039	0.273396	0.581771	NS	NS	NS	n/a
chr16:89574981-89575027	-0.000921216	0.234266	0.633764	-0.00720687	0.559441	0.866105	0.239038	0.461538	0.674357	NS	NS	NS	SPG7
chr7:129074160-129074245	-0.000125376	1	1	-0.00147235	0.96548	1	0.239037	0.508091	0.720178	NS	NS	NS	STRIP2
chr13:70681744-70681785	0.151452	0.0276008	0.360733	0.3246	0.0127389	0.261377	0.239035	0.0902335	0.463764	NS	NS	NS	ATXN8OS,KLHL1
chr11:74460150-74460274	-0.00395374	0.0063762	0.164261	-0.0299148	0.00956429	0.217811	0.239031	0.316684	0.634433	NS	NS	NS	RNF169
chr12:133150920-133150984	-0.0260802	0.335106	0.809559	0.072182	0.479787	0.861281	0.239029	0.841489	0.920625	NS	NS	NS	n/a
chr22:30116267-30116317	-6.58723e-05	0.989572	1	-0.00208868	0.954119	1	0.239029	0.107404	0.4227	NS	NS	NS	CABP7
chr7:77166320-77166369	-0.000893841	0.476451	0.851588	-0.00571862	0.511501	0.859576	0.239028	0.664841	0.809774	NS	NS	NS	PTPN12
chr19:10025057-10025095	0.0170846	0.862912	1	-0.00836461	0.958555	1	0.239027	0.738576	0.857601	NS	NS	NS	n/a
chr11:128563175-128563218	0.000544101	0.735729	1	0.002365	0.690275	0.964916	0.239026	0.385835	0.657004	NS	NS	NS	n/a
chr22:42764974-42765051	0.0052107	0.0392781	0.322291	0.0397769	0.0286624	0.31997	0.239024	0.0169851	0.240917	NS	NS	NS	n/a
chr7:66057310-66057357	0.000371356	0.815965	1	0.00355315	0.807095	0.986591	0.239022	0.90133	0.951156	NS	NS	NS	RABGEF1P1
chr8:142401974-142402016	0.000920056	0.767838	0.993678	0.00746913	0.601704	0.912856	0.23902	0.711395	0.83094	NS	NS	NS	n/a
chr10:126205695-126205741	-0.0186839	0.678038	0.974825	0.0497202	0.754797	0.995749	0.239019	0.829424	0.905195	NS	NS	NS	n/a
chr7:4305023-4305061	0.291338	0.0232804	0.3203	0.258601	0.0497354	0.427715	0.239011	0.0402116	0.372755	NS	NS	NS	n/a
chr19:13117673-13117745	-0.284201	0.0390707	0.326962	0.0155036	0.901795	1	0.23901	0.325238	0.626858	NS	NS	NS	n/a
chr9:136858199-136858298	-0.000622094	0.248941	0.68801	-0.00578956	0.205508	0.646164	0.239005	0.125	0.481151	NS	NS	NS	VAV2
chr16:2193215-2193264	-0.146966	0.117524	0.480825	0.240164	0.0640084	0.381392	0.239004	0.160546	0.495625	NS	NS	NS	n/a
chr14:34529849-34529883	-0.000554796	0.857143	1	-0.00470371	0.882353	1	0.239001	0.47479	0.719267	NS	NS	NS	n/a
chr7:98148029-98148052	0.0513058	0.0357518	0.373054	-0.168658	0.109359	0.551469	0.239001	0.410095	0.656851	NS	NS	NS	n/a
chr5:139175047-139175140	0.0100426	0.453674	0.859231	0.0481327	0.458999	0.87404	0.239	0.126731	0.505218	NS	NS	NS	PSD2
chr19:16308627-16308683	-0.000392325	0.845339	1	-0.0084476	0.0815678	0.450926	0.238996	0.293432	0.617101	NS	NS	NS	AP1M1
chr20:24796171-24796201	-0.0224786	0.510074	0.864476	0.0970299	0.440085	0.823994	0.238996	0.23754	0.593306	NS	NS	NS	n/a
chr20:57466436-57466514	-0.000675159	0.260593	0.689242	-0.00626539	0.244703	0.686725	0.238995	0.129237	0.507376	NS	NS	NS	n/a
chr4:983262-983316	0.0335411	0.0974843	0.54333	-0.115207	0.0838574	0.514881	0.238985	0.392034	0.674806	NS	NS	NS	n/a
chr1:32208595-32208623	-0.331149	0.0116525	0.257475	-0.11727	0.310381	0.782591	0.238974	0.0169492	0.306573	NS	NS	NS	n/a
chr2:109638502-109638552	-0.0704542	0.0351438	0.432995	0.271495	0.0244941	0.39941	0.238969	0.0138445	0.348991	NS	NS	NS	n/a
chr15:40733884-40734031	-0.000588137	0.489474	0.920957	-0.00305664	0.630526	0.962495	0.238968	0.0526316	0.480416	NS	NS	NS	BAHD1
chr3:74440949-74440969	-0.00889707	0.710221	1	0.0137302	0.874605	1	0.238967	0.992624	1	NS	NS	NS	n/a
chr9:84292336-84292352	-0.0671981	0.0645161	0.417141	0.258133	0.0505376	0.399311	0.238962	0.0225806	0.297096	NS	NS	NS	n/a
chr9:12553346-12553395	-0.0756327	0.4926	0.86707	0.134338	0.384778	0.793313	0.238962	0.208245	0.544739	NS	NS	NS	n/a
chr17:48018160-48018212	-0.143539	0.0656085	0.44046	0.359291	0.0380952	0.382753	0.238958	0.0243386	0.329515	NS	NS	NS	n/a
chr1:28627093-28627127	-0.00109265	0.896296	1	0.00765395	0.878307	1	0.238956	0.783069	0.88247	NS	NS	NS	n/a
chr19:5036640-5036710	-0.0565646	0.242553	0.673827	0.0934329	0.356383	0.776177	0.238956	0.0712766	0.422387	NS	NS	NS	n/a
chr1:200008581-200008630	0.00253378	0.260128	0.752868	0.0211452	0.196162	0.671502	0.238953	0.179104	0.576586	NS	NS	NS	n/a
chr22:45836692-45836814	-0.155592	0.00849257	0.177272	-0.286276	0.0286624	0.31997	0.238951	0.521231	0.711153	NS	NS	NS	n/a
chr13:96294365-96294481	0.0196888	0.632524	0.957984	0.0286984	0.810982	1	0.238951	0.828933	0.900997	NS	NS	NS	n/a
chr15:27016902-27016999	0.223291	0.00731452	0.287298	0.38667	0.0031348	0.206937	0.238949	0.00522466	0.23726	NS	NS	NS	n/a
chr1:201244486-201244535	-0.311764	0.00318134	0.184037	0.372446	0.00742312	0.244061	0.238946	0.00212089	0.156134	UC_dmr	NS	NS	n/a
chr4:8345751-8345797	0.0382491	0.218783	0.692345	-0.094531	0.36286	0.81163	0.238945	0.292423	0.645106	NS	NS	NS	n/a
chr17:48350702-48350738	-0.0120319	0.195096	0.653437	-0.04391	0.195096	0.656726	0.238944	0.156716	0.545249	NS	NS	NS	TMEM92
chr22:50329754-50329829	0.000416255	0.376216	0.771158	0.00378349	0.376216	0.784524	0.238942	0.646486	0.785819	NS	NS	NS	n/a
chr2:20870758-20870797	0.276716	0.135021	0.644332	-0.148739	0.142405	0.65314	0.23894	0.510549	0.754733	NS	NS	NS	n/a
chr1:1182376-1182396	-0.0894869	0.108626	0.569812	-0.171463	0.206603	0.681032	0.238939	0.0873269	0.499987	NS	NS	NS	C1QTNF12
chr4:7247010-7247077	-0.0275923	0.32381	0.796846	0.111766	0.228571	0.705316	0.238937	0.126984	0.500793	NS	NS	NS	n/a
chr2:236784196-236784246	0.0496921	0.391753	0.853571	-0.13788	0.32417	0.826021	0.238935	0.162658	0.563393	NS	NS	NS	n/a
chr14:105439540-105439557	-0.00636449	0.866667	1	0.0707794	0.604233	0.923346	0.238934	0.0910053	0.466203	NS	NS	NS	n/a
chr2:190518384-190518431	0.00762419	0.642328	0.974843	-0.015557	0.861376	1	0.238933	0.0994709	0.538609	NS	NS	NS	n/a
chr1:215256342-215256390	0.0534923	0.561975	0.91294	0.109389	0.502101	0.880146	0.238931	0.158613	0.551692	NS	NS	NS	n/a
chr6:125283873-125283917	-0.0123697	0.14559	0.63293	-0.0633591	0.0371945	0.416997	0.238925	0.143464	0.545366	NS	NS	NS	RNF217,RNF217-AS1
chr22:37463759-37463796	-0.0641142	0.0836864	0.437205	0.239723	0.0582627	0.414957	0.238923	0.0201271	0.256983	NS	NS	NS	n/a
chr20:20344819-20344868	-0.0588807	0.479701	0.848446	-0.104103	0.486111	0.859391	0.23892	0.213675	0.576999	NS	NS	NS	n/a
chr2:109535580-109535656	0.0320507	0.198294	0.711781	-0.0531055	0.56823	0.933375	0.238912	0.126866	0.538995	NS	NS	NS	n/a
chr3:133646349-133646407	-0.00703823	0.534175	0.920135	-0.0514853	0.273396	0.768835	0.23891	0.400631	0.692124	NS	NS	NS	n/a
chr9:139441207-139441312	-0.00189993	0.286167	0.730438	-0.0140375	0.297782	0.741714	0.238909	0.153115	0.503011	NS	NS	NS	NOTCH1,MIR4674
chr12:94071314-94071357	-0.00216058	0.170347	0.617605	-0.01532	0.129338	0.572064	0.238909	0.332282	0.6592	NS	NS	NS	CRADD
chr17:46915389-46915419	-0.0512717	0.149095	0.589618	-0.155624	0.249201	0.712865	0.238906	0.317359	0.654205	NS	NS	NS	n/a
chr17:3814831-3814878	-0.0281271	0.46934	0.872364	-0.150174	0.334906	0.792643	0.238906	0.0908019	0.49173	NS	NS	NS	n/a
chr11:46934369-46934420	-0.0404076	0.787911	1	-0.398916	0.0233298	0.301784	0.238896	0.840933	0.91601	NS	NS	NS	n/a
chr9:130965846-130965950	-0.00124376	0.287097	0.73175	-0.0085894	0.349462	0.775759	0.238893	0.0645161	0.397352	NS	NS	NS	DNM1,CIZ1
chr17:41910206-41910232	-0.00285683	0.825397	1	-0.0121591	0.825397	1	0.238892	0.341799	0.657357	NS	NS	NS	MPP3
chr3:238505-238590	0.0950637	0.064346	0.522131	0.295907	0.0316456	0.384442	0.238891	0.0232068	0.388945	NS	NS	NS	CHL1
chr19:3213124-3213168	-0.0274099	0.0966387	0.467644	0.137351	0.0556723	0.384185	0.238888	0.0336134	0.332481	NS	NS	NS	n/a
chr13:100641544-100641646	0.0264182	0.671262	0.981943	0.0359905	0.78579	1	0.238885	0.352068	0.662161	NS	NS	NS	n/a
chr11:64678307-64678370	0.000951591	0.938972	1	-0.005175	0.927195	1	0.238884	0.471092	0.703071	NS	NS	NS	n/a
chr5:52284819-52284864	0.021635	0.243333	0.713527	0.10134	0.243333	0.73488	0.23888	0.345556	0.662029	NS	NS	NS	ITGA2
chr2:227656477-227656576	-0.000620214	0.287831	0.796607	-0.00650031	0.239153	0.757152	0.238879	0.18836	0.591917	NS	NS	NS	n/a
chr19:50267251-50267320	0.0543295	0.196429	0.620627	-0.259505	0.125	0.529059	0.238876	0.285714	0.614569	NS	NS	NS	TSKS
chr9:128777904-128777934	-0.0682204	0.132911	0.552158	0.240217	0.0601266	0.429199	0.238873	0.035865	0.328675	NS	NS	NS	n/a
chr17:10528325-10528386	0.000855582	0.972737	1	0.0272103	0.834242	1	0.238873	0.129771	0.518567	NS	NS	NS	n/a
chr1:236305961-236306026	-5.95837e-05	0.945687	1	-0.000322545	0.953142	1	0.238872	0.443024	0.701015	NS	NS	NS	GPR137B
chr6:90122068-90122144	-0.000899098	0.218848	0.724391	-0.00794016	0.327749	0.797208	0.238867	0.206283	0.603235	NS	NS	NS	RRAGD
chr18:60382834-60382931	-0.000699367	0.428419	0.81168	-0.00627786	0.371795	0.774707	0.238865	0.229701	0.580308	NS	NS	NS	PHLPP1
chr14:24835934-24835978	0.0115398	0.925532	1	0.0239574	0.894681	1	0.238863	0.340426	0.659272	NS	NS	NS	NFATC4
chr2:20824596-20824618	0.0314059	0.379347	0.84698	-0.0633299	0.61117	0.947471	0.238843	0.191781	0.595414	NS	NS	NS	n/a
chr2:69001774-69001870	-0.00125985	0.274074	0.782767	-0.00984474	0.297354	0.801847	0.23884	0.230688	0.617401	NS	NS	NS	n/a
chr2:220043016-220043065	0.000348931	0.53903	0.921558	0.00378692	0.413502	0.866745	0.238838	0.767932	0.876481	NS	NS	NS	CNPPD1,RETREG2
chr17:9548998-9549072	1.7201e-05	0.994748	1	-0.00229267	0.811975	1	0.238837	0.265756	0.63639	NS	NS	NS	USP43
chr8:86554700-86554737	0.0437145	0.143617	0.608579	-0.0765211	0.414894	0.828276	0.238826	0.184043	0.548133	NS	NS	NS	n/a
chr9:140009079-140009142	0.000400722	0.325186	0.773421	0.00378027	0.325186	0.759151	0.238822	0.654623	0.802647	NS	NS	NS	DPP7
chr13:28554525-28554586	0.356599	0.00644468	0.234341	0.105755	0.410311	0.855	0.238822	0.116004	0.486522	NS	NS	NS	n/a
chr12:121659800-121659857	-0.03068	0.103924	0.545724	0.157575	0.0890774	0.51877	0.238822	0.0604454	0.451973	NS	NS	NS	n/a
chr1:35246915-35247024	0.00369752	0.954936	1	0.00437609	0.965665	1	0.238819	0.645923	0.808606	NS	NS	NS	GJB3
chr6:109038104-109038169	-0.0106724	0.3	0.790893	0.0663162	0.236842	0.725716	0.238815	0.0936842	0.540556	NS	NS	NS	n/a
chr14:105559874-105559917	0.00100813	0.602128	0.935483	0.00803578	0.515957	0.886844	0.238809	0.77234	0.880951	NS	NS	NS	n/a
chr13:45694739-45694778	-0.000908135	0.413502	0.857704	-0.0072035	0.472574	0.890453	0.238802	0.706751	0.830802	NS	NS	NS	GTF2F2
chr9:34377495-34377524	0.00160397	0.5	0.868024	0.0110605	0.556604	0.883748	0.238796	0.858491	0.923613	NS	NS	NS	MYORG
chr2:11732949-11732982	0.0552602	0.0591341	0.494333	-0.0651827	0.37698	0.84981	0.238795	0.279831	0.647562	NS	NS	NS	n/a
chr17:79144968-79144984	-0.0292732	0.3	0.766785	0.128374	0.286022	0.748998	0.238793	0.243011	0.61805	NS	NS	NS	n/a
chr16:27560991-27561184	-0.00185317	0.044586	0.311005	-0.0155096	0.0605096	0.373286	0.238783	0.0828025	0.416188	NS	NS	NS	GTF3C1,KATNIP
chr17:61554179-61554261	0.0027671	0.509474	0.887004	0.0155778	0.527368	0.875806	0.238783	0.716842	0.841045	NS	NS	NS	ACE
chr19:15484757-15484797	0.00636467	0.634232	0.930545	-0.0398876	0.56272	0.879166	0.238775	0.961313	0.999248	NS	NS	NS	n/a
chr6:132833846-132833917	-0.000604082	0.580128	0.923358	-0.00473666	0.65812	0.972323	0.23877	0.487179	0.742831	NS	NS	NS	STX7
chr14:89021102-89021157	0.00380263	0.524476	0.893138	0.0265405	0.524476	0.887025	0.238769	0.72028	0.848642	NS	NS	NS	PTPN21
chr15:23208349-23208399	-0.00328512	0.13612	0.650432	-0.0247448	0.0632369	0.519481	0.238769	0.227224	0.662473	NS	NS	NS	WHAMMP3
chr9:132245957-132245994	-0.120535	0.16167	0.595651	-0.168151	0.360814	0.78173	0.238768	0.0278373	0.307459	NS	NS	NS	LINC00963
chr16:626006-626056	-0.00485	0.882664	1	0.0383151	0.754757	0.961427	0.238766	0.211416	0.539363	NS	NS	NS	n/a
chr5:148988180-148988228	-0.0319693	0.622481	0.948601	0.0605234	0.68929	0.978035	0.238764	0.870626	0.944501	NS	NS	NS	n/a
chr21:43265570-43265616	-0.0378282	0.42234	0.759598	0.110922	0.47766	0.793636	0.238763	0.898936	0.942265	NS	NS	NS	n/a
chr10:134912435-134912479	0.00129617	0.980707	1	0.0154499	0.920686	1	0.238763	0.21865	0.583258	NS	NS	NS	n/a
chr17:27139405-27139449	0.00022904	0.510616	0.887004	0.0027794	0.462845	0.857554	0.23876	0.47983	0.716686	NS	NS	NS	n/a
chr9:98268423-98268456	0.00228073	0.176842	0.620998	0.0190973	0.151579	0.583083	0.238757	0.422105	0.664925	NS	NS	NS	n/a
chr20:24450406-24450432	-0.00182607	0.779787	0.987302	-0.0135412	0.608511	0.92163	0.238755	0.32234	0.625851	NS	NS	NS	SYNDIG1
chr1:175856840-175856885	-0.00971227	0.821164	1	0.00829026	0.97037	1	0.238749	0.913228	0.969365	NS	NS	NS	n/a
chr16:11001050-11001087	-0.0448115	0.237179	0.636169	0.184833	0.194444	0.58676	0.238746	0.0320513	0.300227	NS	NS	NS	n/a
chr20:33413024-33413118	8.23833e-05	0.719355	0.971446	0.00110372	0.719355	0.977971	0.238746	0.410753	0.649551	NS	NS	NS	NCOA6
chr2:525500-525541	-0.0172231	0.471277	0.904811	0.0651406	0.46383	0.896559	0.238745	0.171277	0.570843	NS	NS	NS	n/a
chr17:5342144-5342226	1.3148e-05	1	1	-4.26897e-05	0.938494	1	0.23874	0.870626	0.937927	NS	NS	NS	C1QBP
chr8:67424554-67424588	-0.285021	0.0107066	0.247685	-0.470186	0.00642398	0.194314	0.238738	0.0428266	0.379303	NS	dNME_dmr	dMML_dmr	n/a
chr19:22234502-22234549	-0.0732402	0.084122	0.445475	0.259399	0.064143	0.408697	0.238732	0.0294427	0.318622	NS	NS	NS	ZNF257
chr9:132199732-132199778	0.00179812	0.679663	0.95846	0.0027224	0.71549	0.966938	0.238728	0.903056	0.954623	NS	NS	NS	n/a
chr22:39097109-39097154	-0.00638006	0.36238	0.76799	-0.0274002	0.387885	0.793605	0.238726	0.544102	0.726251	NS	NS	NS	JOSD1
chr12:132886987-132887038	0.354211	0.021254	0.315757	-0.238008	0.124336	0.567393	0.238712	0.282678	0.642438	NS	NS	NS	n/a
chr2:241528939-241528997	-0.0211047	0.147644	0.653767	0.0979787	0.161257	0.681597	0.238702	0.114136	0.538995	NS	NS	NS	n/a
chr18:59854090-59854195	-0.000541922	0.571875	0.895335	-0.00522286	0.430208	0.805172	0.238698	0.278125	0.621192	NS	NS	NS	PIGN,RELCH
chr20:61869835-61869856	-0.174388	0.0276008	0.322262	-0.369458	0.0552017	0.423275	0.238697	0.0976645	0.486886	NS	NS	NS	MIR3196
chr15:75165479-75165523	-0.00256097	0.125934	0.649314	-0.0191063	0.125934	0.642979	0.238693	0.152615	0.601312	NS	NS	NS	SCAMP2
chr6:159240214-159240283	-0.000226214	0.612004	0.938269	-0.0014396	0.681672	0.982708	0.238691	0.466238	0.730543	NS	NS	NS	EZR-AS1,EZR
chr17:79007478-79007510	-0.0302971	0.330508	0.79692	-0.149625	0.225636	0.690242	0.238691	0.092161	0.49301	NS	NS	NS	BAIAP2-DT,BAIAP2
chr5:179559258-179559302	-0.161444	0.0364026	0.37153	0.376163	0.00963597	0.259961	0.238681	0.012848	0.273845	NS	NS	NS	n/a
chr4:188736077-188736112	0.0876835	0.595388	0.925622	-0.218938	0.220126	0.691591	0.23868	0.637317	0.804277	NS	NS	NS	n/a
chr11:1079545-1079587	0.00109116	0.972133	1	0.0350395	0.762058	0.98678	0.238675	0.167203	0.536445	NS	NS	NS	n/a
chr19:12943593-12943660	0.0214731	0.876202	1	0.0431716	0.896635	1	0.238674	0.86899	0.936016	NS	NS	NS	n/a
chr4:71705096-71705183	-0.000908309	0.259534	0.738343	-0.00742142	0.305085	0.769759	0.238673	0.164195	0.536681	NS	NS	NS	GRSF1
chr11:1275943-1275971	0.0472214	0.403564	0.829012	-0.0699131	0.569182	0.905889	0.238671	0.24109	0.60771	NS	NS	NS	n/a
chr3:39149469-39149517	0.0916501	0.410165	0.858847	0.179739	0.384161	0.833961	0.238669	0.615839	0.810072	NS	NS	NS	GORASP1,TTC21A
chr15:42349343-42349378	-0.0306641	0.113426	0.644487	-0.155858	0.0613426	0.515015	0.238668	0.0613426	0.497983	NS	NS	NS	n/a
chr17:2240345-2240368	0.000723349	0.883035	1	0.00614106	0.787144	0.997621	0.238663	0.600632	0.792668	NS	NS	NS	TSR1,SGSM2
chr5:175792407-175792454	-0.00862642	0.212834	0.690335	-0.0476039	0.314439	0.790555	0.238661	0.203209	0.581749	NS	NS	NS	ARL10
chr6:100067009-100067057	0.181793	0.0321199	0.434485	0.293658	0.0374732	0.416997	0.23866	0.167024	0.568414	NS	NS	NS	n/a
chr17:56296561-56296619	-0.000271802	0.463542	0.870943	-0.0024224	0.501042	0.865383	0.238659	0.411458	0.676055	NS	NS	NS	MKS1
chr8:4248128-4248196	-0.00975024	0.882586	1	-0.0203033	0.873351	1	0.238657	0.984169	1	NS	NS	NS	n/a
chr16:55365331-55365373	0.0274795	0.503151	0.841294	0.103706	0.471639	0.820041	0.238656	0.513655	0.711496	NS	NS	NS	n/a
chr10:124714384-124714425	0.0664152	0.499465	0.89311	-0.260697	0.212834	0.700737	0.238656	0.559358	0.763605	NS	NS	NS	C10orf88
chr11:63536681-63536724	-0.00295837	0.125926	0.572262	-0.0208729	0.249735	0.709721	0.238654	0.139683	0.506403	NS	NS	NS	ZFTA
chr16:599685-599728	-0.030837	0.0521327	0.333075	0.148259	0.0473934	0.335465	0.238652	0.132701	0.464214	NS	NS	NS	n/a
chr16:8962324-8962367	-0.000356032	0.679307	0.950375	-0.002355	0.640303	0.915783	0.238645	0.663055	0.795445	NS	NS	NS	CARHSP1
chr17:40932401-40932444	0.0192888	0.834931	1	-0.0196705	0.909478	1	0.238643	0.336528	0.656678	NS	NS	NS	WNK4
chr2:149402901-149403007	0.000225119	0.671941	0.987799	0.00213599	0.75	1	0.238643	0.718354	0.850035	NS	NS	NS	EPC2
chr19:18650400-18650472	-0.0163284	0.0858051	0.448201	0.0887158	0.0847458	0.458428	0.238642	0.111229	0.475373	NS	NS	NS	n/a
chr15:72040859-72040882	-0.17976	0.0188679	0.350877	0.419797	0.00314465	0.206937	0.238642	0.00419287	0.217361	NS	NS	NS	n/a
chr1:27226879-27226921	0.00312023	0.243158	0.737588	0.022721	0.12	0.577964	0.23863	0.469474	0.716913	NS	NS	NS	GPATCH3
chr19:1275626-1275676	0.000280742	0.577614	0.89524	0.0033279	0.481521	0.841969	0.238629	0.721225	0.846474	NS	NS	NS	FAM174C
chr2:190177084-190177116	0.00270563	0.88123	1	0.00256429	0.97561	1	0.238626	0.107105	0.538995	NS	NS	NS	n/a
chr16:1113140-1113166	0.0409036	0.788971	0.996046	0.237263	0.0774125	0.412088	0.238619	0.159067	0.492916	NS	NS	NS	n/a
chr9:26664451-26664495	-0.0181576	0.564302	0.89535	0.0802672	0.539911	0.875277	0.238618	0.337029	0.628105	NS	NS	NS	n/a
chr11:2604298-2604314	-0.327765	0.00107066	0.0950063	0.163101	0.138116	0.579352	0.238618	0.12848	0.498279	NS	NS	NS	n/a
chr3:53033112-53033146	-0.0302061	0.0834225	0.565191	0.158417	0.0620321	0.486146	0.238616	0.0620321	0.499161	NS	NS	NS	n/a
chr6:150464458-150464490	-0.00121087	0.7322	1	-0.00578223	0.858661	1	0.238613	0.623804	0.810125	NS	NS	NS	PPP1R14C
chr9:135074134-135074171	0.085292	0.0297872	0.314315	-0.231424	0.1	0.512233	0.238612	0.294681	0.61677	NS	NS	NS	n/a
chr20:19634875-19634887	-0.000712394	0.994692	1	0.0169648	0.899151	1	0.238611	0.471338	0.69048	NS	NS	NS	n/a
chr19:46380161-46380206	-0.00349397	0.421826	0.8116	-0.0241254	0.366212	0.782697	0.238609	0.187828	0.545678	NS	NS	NS	n/a
chr18:46476763-46476809	0.000381084	0.584019	0.903002	0.00398928	0.552291	0.873122	0.238608	0.490012	0.717615	NS	NS	NS	SMAD7
chr1:45285984-45286085	-0.00232927	0.10582	0.564028	-0.0184632	0.11746	0.576586	0.238607	0.688889	0.825909	NS	NS	NS	n/a
chr2:241259664-241259714	-0.0170396	0.920128	1	-0.194234	0.28754	0.79151	0.238607	0.744409	0.863142	NS	NS	NS	n/a
chr4:624169-624217	-0.100887	0.246546	0.72872	0.184235	0.329437	0.797665	0.238606	0.302869	0.646056	NS	NS	NS	n/a
chr19:12811695-12811741	-6.52573e-05	0.995767	1	0.0427986	0.725926	0.961637	0.238605	0.17037	0.528335	NS	NS	NS	n/a
chr7:150093661-150093714	0.0583171	0.0257611	0.33574	-0.240954	0.0503513	0.427858	0.238603	0.106557	0.473582	NS	NS	NS	n/a
chr17:3863114-3863151	-0.171629	0.217759	0.683883	0.105378	0.566596	0.896758	0.238597	0.749471	0.86224	NS	NS	NS	n/a
chr7:123673197-123673253	-0.00622377	0.93007	1	-0.0895414	0.51049	0.859576	0.238593	0.685315	0.821205	NS	NS	NS	TMEM229A
chr16:1333452-1333562	-0.14418	0.0138593	0.192635	-0.479823	0.00426439	0.138107	0.238587	0.0202559	0.254668	NS	dNME_dmr	dMML_dmr	n/a
chr10:72164055-72164101	4.74523e-05	0.948553	1	0.00134315	0.882101	1	0.238586	0.587353	0.781002	NS	NS	NS	EIF4EBP2
chr20:39995912-39995948	0.199231	0.154206	0.587586	0.171561	0.367991	0.778463	0.238577	0.588785	0.767744	NS	NS	NS	EMILIN3
chr2:25057744-25057802	-0.00475832	0.578778	0.944712	0.0324241	0.485531	0.903954	0.238574	0.0943194	0.534568	NS	NS	NS	n/a
chr6:40290305-40290355	0.0543034	0.374214	0.825429	-0.120663	0.381551	0.815802	0.238572	0.104822	0.544402	NS	NS	NS	n/a
chr1:3263569-3263615	-0.237935	0.0225564	0.337964	0.423913	0.0311493	0.3736	0.238569	0.123523	0.522531	NS	NS	NS	n/a
chr12:12877229-12877258	-0.00110499	0.46865	0.863939	-0.0078651	0.475027	0.858523	0.238566	0.522848	0.751117	NS	NS	NS	APOLD1,DDX47
chr6:30923280-30923370	-0.00999462	0.358412	0.825427	-0.0377928	0.350052	0.806083	0.238565	0.199582	0.599269	NS	NS	NS	n/a
chr9:92042605-92042634	0.122038	0.133262	0.552605	-0.0835539	0.622601	0.924163	0.238565	0.0319829	0.318202	NS	NS	NS	n/a
chr8:67026204-67026300	0.00103173	0.394083	0.818394	0.00972594	0.12426	0.573435	0.238563	0.391716	0.66515	NS	NS	NS	n/a
chr7:4794118-4794126	-0.0244954	0.0683031	0.465959	0.140061	0.0779082	0.491552	0.238559	0.0875133	0.454708	NS	NS	NS	n/a
chr8:127085581-127085620	0.15047	0.260042	0.739248	0.0556178	0.511628	0.863994	0.238555	0.379493	0.662391	NS	NS	NS	n/a
chr17:74349592-74349679	-0.000855983	0.104873	0.539471	-0.00785407	0.223517	0.690217	0.238549	0.117585	0.515584	NS	NS	NS	PRPSAP1
chr6:86388169-86388215	-0.00174479	0.119022	0.606668	-0.0141203	0.0382572	0.416997	0.238542	0.109458	0.544402	NS	NS	NS	SNORD50A,SNORD50B,SNHG5
chr20:47445579-47445616	0.0431624	0.672727	0.953963	-0.0602054	0.830303	1	0.23854	0.272727	0.610883	NS	NS	NS	PREX1
chr11:9406365-9406406	-0.00221161	0.230769	0.692557	-0.0173177	0.230769	0.692308	0.238533	0.174825	0.546841	NS	NS	NS	IPO7
chr10:134563528-134563570	-0.0361607	0.0613757	0.495613	0.189781	0.0550265	0.474674	0.238533	0.102646	0.488945	NS	NS	NS	n/a
chr6:35744334-35744374	0.000863528	0.121816	0.608081	0.00835721	0.121816	0.604237	0.238525	0.13732	0.544749	NS	NS	NS	CLPSL2
chr3:138078984-138079012	0.0386156	0.0775371	0.555206	-0.0906231	0.290764	0.779885	0.238524	0.0250855	0.401455	NS	NS	NS	n/a
chr1:43206710-43206737	-0.0473724	0.269149	0.760883	0.152189	0.301064	0.773427	0.23852	0.507447	0.74063	NS	NS	NS	CLDN19
chr3:15957417-15957451	-0.00339387	0.915523	1	0.0538729	0.652587	0.967752	0.238517	0.206969	0.632574	NS	NS	NS	n/a
chr18:74963532-74963551	0.0891138	0.597938	0.904938	0.0790415	0.601375	0.887079	0.238513	0.200458	0.551063	NS	NS	NS	GALR1
chr14:74707425-74707467	0.022295	0.583864	0.930221	0.0496346	0.68259	0.965459	0.238506	0.664544	0.817039	NS	NS	NS	VSX2
chr6:18065864-18065909	0.00164449	0.956056	1	0.0395367	0.795284	1	0.238505	0.296892	0.672842	NS	NS	NS	n/a
chr13:25062584-25062652	0.0154749	0.584101	0.940925	-0.0475538	0.646313	0.975722	0.238505	0.794931	0.884112	NS	NS	NS	n/a
chr1:245317596-245317663	-0.00651152	0.258201	0.752184	-0.0448318	0.14709	0.606112	0.238503	0.488889	0.727785	NS	NS	NS	KIF26B
chr14:74680825-74680868	-0.0730759	0.0330138	0.326781	0.278408	0.0159744	0.24443	0.238502	0.0170394	0.262428	NS	NS	NS	n/a
chr10:7399801-7399836	0.126324	0.20913	0.703734	-0.0901671	0.307856	0.795945	0.238501	0.301486	0.62686	NS	NS	NS	n/a
chr16:85044776-85044825	-8.88483e-05	0.891374	1	-0.000439471	0.943557	1	0.238497	0.382322	0.622435	NS	NS	NS	ZDHHC7
chr7:128094710-128094756	-0.0648712	0.478537	0.852064	0.0881362	0.63911	0.92819	0.238497	0.958665	0.99163	NS	NS	NS	HILPDA
chr14:37116868-37116924	0.149245	0.138624	0.585229	0.293245	0.0296296	0.329598	0.238491	0.0222222	0.30108	NS	NS	NS	n/a
chr19:12076104-12076204	0.00255692	0.214737	0.63996	0.0190569	0.126316	0.530392	0.23849	0.466316	0.697298	NS	NS	NS	n/a
chr20:55966849-55966893	-0.00108282	0.541489	0.884911	-0.00790893	0.546809	0.87663	0.238489	0.5	0.707303	NS	NS	NS	RBM38
chr17:4890539-4890614	0.000518282	0.493671	0.883616	0.00514694	0.407173	0.830505	0.238489	0.806962	0.896971	NS	NS	NS	CAMTA2
chr14:57262165-57262213	0.297984	0.0258621	0.309286	0.166825	0.310345	0.790871	0.238486	0.118534	0.486127	NS	NS	NS	n/a
chr2:96012142-96012191	0.00173175	0.852442	1	0.00767321	0.852442	1	0.238481	0.733546	0.856942	NS	NS	NS	n/a
chr19:1071057-1071096	0.0396594	0.362069	0.786764	-0.124318	0.418103	0.803675	0.238477	0.640086	0.805705	NS	NS	NS	n/a
chr3:149198716-149198733	0.0498174	0.247387	0.757141	-0.156495	0.29849	0.790343	0.238476	0.444832	0.713173	NS	NS	NS	n/a
chr1:84972413-84972461	0.00104379	0.251844	0.746051	0.00965966	0.251844	0.726366	0.238476	0.364594	0.670144	NS	NS	NS	GNG5
chr9:117373916-117373963	-0.00100092	0.604873	0.91558	-0.00761011	0.604873	0.910276	0.238472	0.268008	0.601929	NS	NS	NS	TMEM268
chr17:4792896-4792905	0.109547	0.0502137	0.388481	-0.299671	0.0459402	0.403097	0.238472	0.144231	0.528112	NS	NS	NS	n/a
chr11:70117076-70117133	-0.000878513	0.274573	0.734217	-0.00814353	0.274573	0.738648	0.238468	0.192308	0.566086	NS	NS	NS	PPFIA1
chr12:96429102-96429189	-0.000971237	0.516129	0.874218	-0.00821779	0.516129	0.873887	0.238466	0.109677	0.498792	NS	NS	NS	n/a
chr9:13278751-13278850	0.104222	0.157729	0.588518	0.230325	0.0294427	0.344396	0.238464	0.0462671	0.354804	NS	NS	NS	MPDZ
chr7:1509956-1509976	-0.0132297	0.440605	0.827437	0.0634207	0.411447	0.804205	0.238462	0.12851	0.481992	NS	NS	NS	n/a
chr19:50831380-50831419	0.0843075	0.451271	0.830434	0.0575648	0.742585	0.966964	0.238452	0.794492	0.889581	NS	NS	NS	KCNC3,NR1H2
chr15:27334119-27334162	-0.0116458	0.530108	0.925772	0.0511592	0.507527	0.902875	0.238447	0.275269	0.680756	NS	NS	NS	n/a
chr3:137484018-137484051	0.239247	0.00962567	0.26016	0.421729	0.00748663	0.216172	0.238441	0.0181818	0.366307	NS	NS	NS	SOX14
chr20:55204695-55204777	0.0545572	0.0497354	0.386406	0.208417	0.0433862	0.393332	0.238432	0.159788	0.527161	NS	NS	NS	TFAP2C
chr10:126539041-126539057	-0.024955	0.592275	0.931403	0.0802084	0.56867	0.918998	0.238431	0.530043	0.741794	NS	NS	NS	n/a
chr19:51228557-51228645	-0.00296317	0.65032	0.940568	-0.0163166	0.665245	0.935125	0.238415	0.583156	0.78168	NS	NS	NS	CLEC11A
chr5:2751381-2751465	0.232068	0.0303665	0.3542	0.368269	0.0219895	0.337349	0.238414	0.119372	0.503552	NS	NS	NS	IRX2,C5orf38
chr16:958058-958082	-0.0173677	0.445629	0.805933	0.109873	0.247335	0.6467	0.238414	0.0458422	0.338671	NS	NS	NS	n/a
chr11:62414107-62414154	0.000789454	0.475584	0.880165	0.00693572	0.541401	0.891523	0.238413	0.505308	0.725407	NS	NS	NS	GANAB
chr8:2205406-2205441	-0.0269617	0.469027	0.864602	0.135215	0.365044	0.807571	0.238413	0.0353982	0.359598	NS	NS	NS	n/a
chr11:68864051-68864084	-0.0558502	0.0809372	0.480452	0.24772	0.0351438	0.356742	0.238411	0.00425985	0.143186	UC_dmr	NS	NS	n/a
chr3:196729352-196729500	0.0133426	0.810956	1	-0.030877	0.809882	1	0.238409	0.395274	0.689136	NS	NS	NS	MELTF-AS1
chr2:109335870-109335917	-0.00171506	0.117521	0.626055	-0.0138477	0.117521	0.621235	0.238408	0.0918803	0.534064	NS	NS	NS	RANBP2
chr11:32355479-32355526	-0.157791	0.0917823	0.508221	-0.119257	0.471718	0.868507	0.238404	0.147279	0.514094	NS	NS	NS	n/a
chr1:11580751-11580788	-0.0657947	0.0459893	0.419165	0.253586	0.0513369	0.431381	0.238402	0.0502674	0.43386	NS	NS	NS	n/a
chr8:143265458-143265484	-0.0408972	0.181044	0.650162	0.158093	0.237487	0.702371	0.238401	0.246006	0.606512	NS	NS	NS	n/a
chr11:66360492-66360672	-0.00165931	0.0484721	0.371174	-0.0141907	0.0642782	0.446624	0.238396	0.12118	0.494434	NS	NS	NS	CCDC87,CCS
chr7:1932368-1932413	-0.0171527	0.713062	0.976633	0.0701504	0.519272	0.863633	0.238394	0.0524625	0.400315	NS	NS	NS	n/a
chr9:128510155-128510253	0.00114877	0.515385	0.868189	0.0106569	0.393846	0.799512	0.23839	0.764615	0.865935	NS	NS	NS	PBX3
chr19:40908534-40908550	-0.0303687	0.273016	0.70968	0.141517	0.21164	0.643282	0.238388	0.102646	0.467086	NS	NS	NS	n/a
chr2:97526961-97526998	-0.0683249	0.0669456	0.513871	0.258628	0.0460251	0.458072	0.238388	0.0209205	0.400385	NS	NS	NS	n/a
chr17:291192-291240	0.0219208	0.139094	0.578151	-0.0832694	0.247629	0.711538	0.238384	0.408851	0.675019	NS	NS	NS	n/a
chr9:136546117-136546159	-0.00326518	0.939555	1	0.0586838	0.69035	0.95584	0.238383	0.217391	0.55023	NS	NS	NS	n/a
chr6:169634880-169634924	-0.0251924	0.237069	0.740156	0.12767	0.172414	0.65188	0.23838	0.0959052	0.540556	NS	NS	NS	n/a
chr8:65282071-65282160	-0.0028914	0.980676	1	-0.111194	0.491143	0.860233	0.23838	0.162641	0.532383	NS	NS	NS	n/a
chr6:151405410-151405505	0.00560589	0.650475	0.965297	-0.00599502	0.918691	1	0.238379	0.243928	0.636238	NS	NS	NS	n/a
chr2:78337559-78337581	-0.0740596	0.0147059	0.325418	0.293849	0.00735294	0.262252	0.238375	0.0115546	0.317754	NS	NS	NS	n/a
chr10:130254630-130254716	-0.0250844	0.379936	0.833733	0.115783	0.229456	0.723019	0.238374	0.0554963	0.416361	NS	NS	NS	n/a
chr10:72977235-72977272	-0.00939054	0.230769	0.721758	-0.0506841	0.230769	0.723019	0.238369	0.185315	0.551686	NS	NS	NS	UNC5B-AS1
chr4:146019737-146019784	-0.00276817	0.121693	0.578204	-0.0217278	0.121693	0.584183	0.238367	0.104762	0.481648	NS	NS	NS	ABCE1,ANAPC10
chr19:39656458-39656467	-0.0664082	0.0159236	0.225602	0.271635	0.00849257	0.194915	0.238367	0.00530786	0.151525	UC_dmr	dNME_dmr	NS	n/a
chr16:29242255-29242286	-0.0457193	0.469713	0.82682	0.0702758	0.548353	0.857669	0.238367	0.232731	0.551583	NS	NS	NS	n/a
chr7:75701521-75701539	-0.0291006	0.245303	0.697477	0.141355	0.137787	0.580072	0.238366	0.100209	0.46814	NS	NS	NS	n/a
chr19:56631475-56631488	-0.215134	0.0464135	0.344853	-0.211627	0.254219	0.686947	0.238361	0.156118	0.51009	NS	NS	NS	ZNF787
chr22:50277522-50277638	-0.0126805	0.615711	0.910093	0.0420877	0.557325	0.884352	0.23836	0.389597	0.630538	NS	NS	NS	n/a
chr16:451449-451524	-0.00125847	0.212789	0.609835	-0.0102595	0.244763	0.644307	0.23836	0.188534	0.524178	NS	NS	NS	DECR2
chr4:83298469-83298546	-0.0111522	0.250265	0.731661	0.0654139	0.185578	0.662731	0.238359	0.108165	0.483357	NS	NS	NS	n/a
chr4:56814925-56814968	0.0006383	0.165188	0.62687	0.00626111	0.165188	0.639051	0.238359	0.150776	0.51863	NS	NS	NS	CEP135
chr14:93799548-93799588	-2.24333e-07	1	1	0.000666734	0.917735	1	0.238358	0.483974	0.726627	NS	NS	NS	BTBD7,UNC79
chr7:61821807-61821860	0.102313	0.315171	0.769012	-0.111414	0.508547	0.858047	0.238356	0.173077	0.528649	NS	NS	NS	n/a
chr15:25921357-25921422	-0.011471	0.582711	0.958032	0.0670531	0.406617	0.870233	0.23835	0.291355	0.680756	NS	NS	NS	n/a
chr2:60779818-60779864	-0.00830004	0.445378	0.88804	-0.0350709	0.445378	0.885798	0.238348	0.206933	0.603263	NS	NS	NS	BCL11A
chr20:62161893-62161938	-0.0809923	0.264768	0.693464	0.169238	0.349156	0.771383	0.238346	0.521097	0.721535	NS	NS	NS	n/a
chr1:114301527-114301605	-0.000560089	0.402763	0.840581	-0.00533848	0.347503	0.808294	0.238343	0.194474	0.58906	NS	NS	NS	PHTF1
chr15:88495747-88495773	0.0606012	0.187302	0.703487	-0.14778	0.319577	0.83897	0.238341	0.61164	0.815556	NS	NS	NS	n/a
chr13:112856083-112856111	0.0530708	0.296467	0.783286	-0.1957	0.27957	0.753298	0.238326	0.562212	0.773426	NS	NS	NS	n/a
chr7:158937440-158937547	0.0449512	0.70913	0.974574	0.0857359	0.740977	0.966543	0.238324	0.801486	0.892036	NS	NS	NS	VIPR2
chr14:91884336-91884407	-0.000684644	0.421342	0.860962	-0.00600674	0.349835	0.814309	0.238323	0.239824	0.612234	NS	NS	NS	CCDC88C
chr19:58513776-58513857	-0.0167724	0.244613	0.676688	-0.068186	0.26109	0.692475	0.238321	0.0367554	0.339862	NS	NS	NS	LOC100128398,ZNF606
chr9:113829-113885	0.00283171	0.666297	0.952949	0.0121314	0.660754	0.942699	0.23832	0.883592	0.941404	NS	NS	NS	n/a
chr4:3471375-3471423	-0.013102	0.524476	0.893505	0.0718434	0.447552	0.849528	0.23832	0.192308	0.564614	NS	NS	NS	n/a
chr10:81003335-81003411	0.0127416	0.904255	1	-0.116574	0.32234	0.803071	0.23832	0.887234	0.945163	NS	NS	NS	n/a
chr6:34191479-34191518	-0.266101	0.0209424	0.394877	-0.0563529	0.678534	0.982212	0.238309	0.00314136	0.194946	UC_dmr	NS	NS	n/a
chr13:31735674-31735723	-0.000637783	0.782471	1	-0.00230259	0.833157	1	0.238307	0.412883	0.685513	NS	NS	NS	HSPH1
chr21:38077206-38077248	0.0548743	0.183847	0.563621	0.168106	0.183847	0.574277	0.238306	0.248672	0.509199	NS	NS	NS	n/a
chr6:34494507-34494557	-0.0929895	0.125	0.608165	0.19596	0.0833333	0.535481	0.238305	0.00694444	0.281957	NS	NS	NS	n/a
chr12:124986696-124986722	-0.0450458	0.0869565	0.518386	0.192089	0.088017	0.515098	0.238304	0.0583245	0.444435	NS	NS	NS	n/a
chr9:89560715-89560807	0.0796162	0.0602151	0.405769	0.22886	0.0451613	0.383724	0.238303	0.0387097	0.334619	NS	NS	NS	GAS1
chr17:8065651-8065731	-0.0050617	0.120635	0.557462	-0.0314598	0.0359788	0.376809	0.238303	0.120635	0.515584	NS	NS	NS	VAMP2
chr19:3826673-3826703	-0.0247088	0.446448	0.827123	0.10267	0.35737	0.777375	0.238301	0.107105	0.472436	NS	NS	NS	n/a
chr2:2669319-2669402	-0.518827	0.00588928	0.229972	0.00618129	0.977621	1	0.2383	0.0117786	0.317754	NS	NS	NS	n/a
chr11:63580871-63580911	0.00209044	0.524476	0.893957	0.0168969	0.524476	0.882379	0.238298	0.741259	0.853895	NS	NS	NS	SPINDOC
chr16:68573355-68573430	-0.000681442	0.389135	0.769143	-0.0061871	0.392461	0.76835	0.238294	0.766075	0.857821	NS	NS	NS	n/a
chr1:1237954-1237999	-0.105412	0.298301	0.796807	0.161546	0.336518	0.803715	0.23829	0.283439	0.649204	NS	NS	NS	n/a
chr3:32823101-32823143	0.00106883	0.527972	0.916339	0.0099717	0.493007	0.889496	0.238286	0.716783	0.841018	NS	NS	NS	n/a
chr3:39425017-39425054	0.000932638	0.307447	0.819482	0.00855577	0.317021	0.805486	0.238286	0.553191	0.779744	NS	NS	NS	SLC25A38
chr4:1039371-1039396	-0.00388506	0.944034	1	-0.0204323	0.937698	1	0.238284	0.799366	0.893994	NS	NS	NS	n/a
chr10:101190865-101190909	0.000125813	0.898396	1	0.00173307	0.751872	0.994951	0.238281	0.59893	0.786468	NS	NS	NS	GOT1
chr2:241641252-241641310	0.00279447	0.932059	1	-0.0241599	0.841826	1	0.238272	0.529724	0.765129	NS	NS	NS	n/a
chr9:140513341-140513387	0.000768209	0.172813	0.615333	0.00786843	0.172813	0.61138	0.238271	0.325606	0.622652	NS	NS	NS	ARRDC1-AS1,EHMT1
chr19:18542490-18542540	-0.00595839	0.58661	0.901501	0.0384012	0.494155	0.847066	0.238271	0.422954	0.66787	NS	NS	NS	n/a
chr7:3022094-3022142	-0.0619482	0.140444	0.587834	0.224825	0.0802534	0.494649	0.23827	0.0728617	0.438645	NS	NS	NS	n/a
chr8:28106201-28106218	0.0168987	0.620321	0.925913	-0.0209321	0.877005	1	0.238266	0.224599	0.586701	NS	NS	NS	n/a
chr9:14313244-14313318	0.15063	0.00532481	0.15552	0.382135	0.00212993	0.151121	0.238259	0.00425985	0.137235	UC_dmr	dNME_dmr	dMML_dmr	n/a
chr16:87636492-87636585	0.00745119	0.708114	0.970718	0.029854	0.696523	0.943763	0.238252	0.0474183	0.342643	NS	NS	NS	JPH3
chr10:5590284-5590322	-0.236002	0.0535332	0.469683	-0.317603	0.0888651	0.545182	0.23825	0.0342612	0.360064	NS	NS	NS	n/a
chr1:12568027-12568063	-0.0204003	0.881537	1	-0.019582	0.891142	1	0.238246	0.780149	0.880097	NS	NS	NS	SNORA59B
chr4:905258-905288	-0.00369604	0.874424	1	0.0576821	0.558756	0.899662	0.238235	0.0449309	0.371116	NS	NS	NS	n/a
chr2:174828546-174828594	-0.000490391	0.690107	0.996063	-0.00325481	0.709178	0.998548	0.238233	0.435042	0.704251	NS	NS	NS	SP3
chr6:168390671-168390720	0.0115951	0.519957	0.887633	-0.00135576	0.988134	1	0.23823	0.190939	0.591075	NS	NS	NS	n/a
chr4:2539168-2539223	-0.000299316	0.732143	1	-0.00155045	0.781513	0.994345	0.238229	0.532563	0.747606	NS	NS	NS	n/a
chr17:55162633-55162681	-0.00091477	0.264211	0.725848	-0.00750306	0.204211	0.667057	0.238221	0.321053	0.654205	NS	NS	NS	AKAP1
chr1:40098833-40098872	-0.0176678	0.880952	1	-0.0826799	0.553968	0.905954	0.238218	0.239683	0.623852	NS	NS	NS	n/a
chr9:102760769-102760795	-0.01109	0.231899	0.676341	0.0642318	0.232949	0.678249	0.238216	0.163694	0.513281	NS	NS	NS	n/a
chr2:91670391-91670430	-0.0181982	0.0953608	0.583432	-0.101272	0.0914948	0.571523	0.238211	0.460052	0.72126	NS	NS	NS	n/a
chr9:18889619-18889662	-0.0384104	0.395722	0.798583	0.167683	0.19893	0.635092	0.23821	0.0342246	0.324181	NS	NS	NS	n/a
chr10:135148466-135148516	0.000164307	0.998933	1	-0.0648202	0.701174	0.978409	0.238204	0.360726	0.650217	NS	NS	NS	CALY
chr2:11003219-11003259	-0.0382744	0.287245	0.796529	0.149949	0.280815	0.785882	0.238204	0.318328	0.663005	NS	NS	NS	n/a
chr17:14202048-14202096	-0.220509	0.147954	0.588137	-0.0443994	0.772298	0.99032	0.238199	0.278069	0.643459	NS	NS	NS	n/a
chr14:105929621-105929646	0.0196526	0.620106	0.951752	-0.0546355	0.671958	0.964411	0.238199	0.593651	0.803814	NS	NS	NS	n/a
chr5:180672891-180672915	-0.305814	0.0209302	0.309236	0.249678	0.101163	0.544216	0.238194	0.0837209	0.473435	NS	NS	NS	RACK1
chr7:47576839-47576934	0.279951	0.0664523	0.461031	0.00344661	0.971061	1	0.238194	0.135048	0.486708	NS	NS	NS	n/a
chr1:115053578-115053616	0.000778129	0.186766	0.668474	0.00791966	0.186766	0.659515	0.238191	0.371398	0.670464	NS	NS	NS	TRIM33
chr15:42160765-42160795	0.0592694	0.0879828	0.597552	-0.162302	0.154506	0.680212	0.238191	0.197425	0.643064	NS	NS	NS	n/a
chr4:491294-491326	-0.00955063	0.523207	0.893456	0.0506702	0.481013	0.867668	0.238187	0.235232	0.598223	NS	NS	NS	ZNF721,PIGG
chr7:23338827-23338917	-0.000563317	0.339343	0.781742	-0.00526631	0.276776	0.711458	0.238186	0.173913	0.528649	NS	NS	NS	MALSU1
chr2:220235502-220235527	0.0195254	0.564482	0.936774	-0.0790911	0.567653	0.933375	0.238185	0.658562	0.81902	NS	NS	NS	n/a
chr2:242434784-242434805	-0.0165395	0.485232	0.91011	0.0903402	0.399789	0.859058	0.238185	0.102321	0.538995	NS	NS	NS	n/a
chr16:15820689-15820739	-0.0291752	0.0508475	0.329953	0.1432	0.0497881	0.343071	0.238184	0.032839	0.300227	NS	NS	NS	n/a
chr1:245772696-245772751	-0.0137151	0.265543	0.758672	0.0772142	0.224447	0.70174	0.238183	0.0800843	0.494051	NS	NS	NS	n/a
chr13:31191991-31192095	0.000808887	0.17234	0.630059	0.00817517	0.17234	0.642031	0.238181	0.48617	0.727865	NS	NS	NS	HMGB1,USPL1
chr1:235491812-235491867	-0.00140246	0.2918	0.788428	-0.0108615	0.263046	0.736997	0.238171	0.179979	0.576586	NS	NS	NS	GGPS1,ARID4B
chr1:40782596-40782625	-0.00592157	0.427195	0.857753	-0.0383329	0.453961	0.864697	0.238167	0.184154	0.57985	NS	NS	NS	COL9A2
chr6:76458671-76458799	0.00484125	0.323656	0.812775	0.0270224	0.387097	0.815802	0.238165	0.82043	0.906606	NS	NS	NS	MYO6
chr15:74533143-74533185	0.0213409	0.794334	1	0.077311	0.441763	0.886614	0.238159	0.490031	0.73622	NS	NS	NS	n/a
chr6:157512384-157512422	0.00403985	0.917722	1	0.0631509	0.649789	0.966991	0.238158	0.0654008	0.508593	NS	NS	NS	n/a
chr10:43615108-43615133	0.0546912	0.364496	0.833733	-0.0994685	0.534664	0.897319	0.238156	0.435924	0.683035	NS	NS	NS	n/a
chr13:111366736-111366786	-0.00134259	0.284188	0.767189	-0.0105796	0.316239	0.800445	0.238153	0.21047	0.574846	NS	NS	NS	ING1,CARS2
chr19:3595832-3595880	-0.0280235	0.338282	0.777705	0.0941263	0.324496	0.752486	0.238152	0.303287	0.619994	NS	NS	NS	n/a
chr10:48429138-48429179	-0.0648678	0.177521	0.664907	0.220589	0.134454	0.611671	0.23815	0.072479	0.44508	NS	NS	NS	n/a
chr17:40913552-40913626	0.0383463	0.588421	0.928459	0.0285853	0.818947	1	0.238149	0.509474	0.735411	NS	NS	NS	RAMP2,RAMP2-AS1
chr16:88910011-88910042	-0.0342472	0.0773362	0.393149	0.151788	0.056928	0.363733	0.238148	0.0741139	0.402333	NS	NS	NS	n/a
chr17:79480924-79480988	-0.00134733	0.126437	0.564484	-0.0106017	0.0971787	0.535263	0.238138	0.204807	0.591148	NS	NS	NS	ACTG1
chr19:18485291-18485362	-0.000124337	0.9603	1	-0.0041768	0.856223	1	0.238133	0.598712	0.789865	NS	NS	NS	n/a
chr14:102101504-102101533	-0.0993858	0.297669	0.801717	0.177054	0.323093	0.803491	0.23813	0.317797	0.655181	NS	NS	NS	n/a
chr17:38512361-38512408	-0.0491634	0.277311	0.742702	0.181206	0.0997899	0.538145	0.238127	0.0252101	0.332546	NS	NS	NS	n/a
chr15:41099776-41099895	-0.00168944	0.0494822	0.470231	-0.0147919	0.0563867	0.493573	0.238115	0.544304	0.774311	NS	NS	NS	ZFYVE19,DNAJC17
chr16:3140353-3140406	-0.0119274	0.232804	0.632303	0.0692285	0.196825	0.588862	0.23811	0.0730159	0.401169	NS	NS	NS	n/a
chr16:451981-452087	-0.000199344	0.833597	1	-0.00167833	0.725832	0.954467	0.238109	0.29477	0.590555	NS	NS	NS	DECR2
chr22:50944575-50944625	0.0157621	0.139066	0.554699	-0.0780444	0.164544	0.589961	0.238108	0.525478	0.714165	NS	NS	NS	LMF2
chr1:149871167-149871242	0.000495954	0.160134	0.636291	0.00521177	0.160134	0.62532	0.238106	0.128779	0.525202	NS	NS	NS	BOLA1
chr10:102587045-102587095	-0.00778082	0.744111	1	-0.0417111	0.630621	0.945641	0.238104	0.461456	0.696857	NS	NS	NS	n/a
chr19:37958078-37958162	0.000118624	0.804536	0.996553	0.00121679	0.804536	0.985483	0.238098	0.659827	0.813074	NS	NS	NS	ZNF570
chr1:2043278-2043294	-0.00146295	0.959574	1	0.0023805	0.985106	1	0.238097	0.676596	0.822232	NS	NS	NS	n/a
chr14:105736128-105736169	-0.0200813	0.59186	0.932752	0.108312	0.436047	0.853103	0.238097	0.15814	0.52899	NS	NS	NS	n/a
chr16:86358068-86358117	0.063079	0.26143	0.662535	-0.0457669	0.75381	0.961427	0.238097	0.0304807	0.296996	NS	NS	NS	n/a
chr3:120831428-120831467	-0.0123893	0.491579	0.907931	0.0891754	0.335789	0.824569	0.238091	0.0894737	0.545907	NS	NS	NS	n/a
chr11:66036005-66036055	0.000580033	0.831849	1	0.00527426	0.831849	1	0.238091	0.665924	0.80992	NS	NS	NS	RAB1B
chr7:150942490-150942530	-0.00155561	0.586864	0.914407	-0.0121603	0.46928	0.837914	0.238089	0.495763	0.710311	NS	NS	NS	n/a
chr4:79697401-79697445	0.00120369	0.170394	0.631161	0.0110706	0.121406	0.583481	0.238086	0.500532	0.72649	NS	NS	NS	BMP2K
chr10:26222959-26222993	0.0708522	0.255319	0.754156	0.172828	0.334043	0.811033	0.238083	0.694681	0.825202	NS	NS	NS	MYO3A
chr16:30969360-30969409	0.000273375	0.790374	0.996316	0.00256735	0.712299	0.950546	0.238083	0.858824	0.92021	NS	NS	NS	SETD1A
chr22:37942024-37942133	0.101936	0.360551	0.76799	0.081422	0.638388	0.933277	0.238075	0.132556	0.437586	NS	NS	NS	n/a
chr1:47905498-47905517	0.24787	0.0609884	0.454497	-0.160816	0.322818	0.794522	0.238069	0.15142	0.54366	NS	NS	NS	n/a
chr17:44856558-44856590	-0.03899	0.77037	1	0.0314639	0.844444	1	0.238064	0.891005	0.952267	NS	NS	NS	n/a
chr2:131512850-131512942	0.152242	0.0476695	0.461177	0.188339	0.143008	0.653413	0.23806	0.65572	0.817917	NS	NS	NS	AMER3
chr5:121794334-121794387	-0.00304129	0.731296	1	0.0360671	0.460485	0.87404	0.238058	0.0136986	0.275957	NS	NS	NS	n/a
chr9:132947387-132947433	-0.0109716	0.795551	0.99699	0.0992406	0.461864	0.840565	0.238057	0.126059	0.481151	NS	NS	NS	n/a
chr1:147768198-147768243	0.0104267	0.589229	0.927357	-0.00190904	0.980993	1	0.238054	0.0591341	0.450632	NS	NS	NS	n/a
chr8:10897248-10897293	-0.0968368	0.389247	0.817252	0.232672	0.145161	0.598944	0.238053	0.072043	0.452137	NS	NS	NS	n/a
chr11:67795449-67795483	0.00708228	0.90592	1	0.0887385	0.397463	0.823321	0.238052	0.0147992	0.250471	NS	NS	NS	n/a
chr12:49735909-49735952	-0.00364361	0.551651	0.893566	-0.0237097	0.529286	0.879454	0.23805	0.742279	0.854816	NS	NS	NS	n/a
chr19:1579564-1579604	-0.014535	0.169671	0.581395	0.0796066	0.163309	0.583642	0.238049	0.0996819	0.466893	NS	NS	NS	n/a
chr1:14026856-14026899	-9.03267e-06	1	1	0.000664067	0.872454	1	0.238049	0.637728	0.807137	NS	NS	NS	PRDM2
chr1:201952088-201952129	-0.000140406	0.931937	1	-4.2886e-05	1	1	0.238048	0.722513	0.844618	NS	NS	NS	RNPEP
chr10:134973320-134973404	0.0827659	0.105263	0.573389	0.0543264	0.54152	0.899663	0.238047	0.31462	0.631277	NS	NS	NS	KNDC1
chr1:243658775-243658833	-0.0906258	0.0567452	0.445327	0.269268	0.0321199	0.375981	0.238043	0.0149893	0.29022	NS	NS	NS	n/a
chr16:84150372-84150527	-0.000877013	0.0639098	0.363633	-0.00789522	0.105263	0.466539	0.238041	0.0363409	0.311293	NS	NS	NS	MBTPS1
chr6:34360407-34360457	-0.000710377	0.341126	0.821863	-0.00646319	0.341126	0.802763	0.238041	0.150903	0.555208	NS	NS	NS	NUDT3
chr16:49313404-49313448	-0.0668815	0.341489	0.745023	-0.0799643	0.535106	0.849522	0.238039	0.440426	0.661009	NS	NS	NS	n/a
chr16:85255429-85255460	0.0416169	0.651531	0.932725	0.1007	0.559662	0.866233	0.238038	0.0147835	0.226023	NS	NS	NS	n/a
chr5:1931341-1931368	0.0698774	0.475524	0.873923	0.157967	0.353147	0.812171	0.238036	0.0699301	0.444003	NS	NS	NS	n/a
chr5:1643928-1643994	0.176239	0.102429	0.533891	0.060272	0.655755	0.955505	0.238028	0.503696	0.743105	NS	NS	NS	n/a
chr16:71757459-71757508	-0.0042226	0.378465	0.764779	-0.0254192	0.378465	0.761816	0.238025	0.599147	0.768624	NS	NS	NS	PHLPP2
chr16:3029775-3029848	-0.180154	0.00535332	0.130964	-0.486659	0.00428266	0.138107	0.238019	0.0396146	0.324055	NS	dNME_dmr	dMML_dmr	PKMYT1
chr14:37124313-37124350	0.0514401	0.148734	0.596298	0.147393	0.199367	0.66222	0.238018	0.313291	0.654625	NS	NS	NS	n/a
chr20:32255611-32255692	0.0544953	0.491961	0.857773	-0.0432602	0.633441	0.930678	0.238013	0.433012	0.664589	NS	NS	NS	ACTL10
chr17:18585240-18585260	0.126816	0.0247845	0.303084	0.389438	0.0193966	0.300772	0.238011	0.0398707	0.392391	NS	NS	NS	ZNF286B
chr3:49508142-49508233	0.000145928	0.593418	0.960346	0.00162143	0.557325	0.923837	0.238008	0.686837	0.828095	NS	NS	NS	n/a
chr1:18069630-18069658	-0.0433507	0.0179894	0.302249	-0.20367	0.0285714	0.366331	0.238007	0.0497354	0.432863	NS	NS	NS	n/a
chr19:2248259-2248305	-0.0176221	0.452508	0.831406	0.0282804	0.697972	0.949582	0.238006	0.395945	0.651866	NS	NS	NS	AMH
chr6:26204155-26204205	0.0198316	0.858501	1	-0.000764093	0.996832	1	0.238005	0.487856	0.742921	NS	NS	NS	H4C5
chr11:61547204-61547237	-0.0314936	0.399575	0.827276	0.141775	0.280553	0.742153	0.238003	0.116897	0.491631	NS	NS	NS	n/a
chr8:5893932-5893959	-0.0970617	0.616783	0.924977	0.0645782	0.706294	0.967136	0.238001	0.490909	0.721799	NS	NS	NS	n/a
chr8:134583921-134583962	0.000129462	0.912162	1	0.00218862	0.835586	1	0.237999	0.638514	0.804057	NS	NS	NS	ST3GAL1
chr5:137802770-137802815	0.0631843	0.325557	0.798779	-0.115554	0.504772	0.885191	0.237998	0.536585	0.765881	NS	NS	NS	EGR1
chr5:110847930-110848017	-0.000207578	0.853162	1	-0.000993156	0.901393	1	0.237995	0.395498	0.676958	NS	NS	NS	STARD4-AS1,STARD4
chr10:100017749-100017794	0.1103	0.417373	0.850221	0.131971	0.435381	0.857955	0.237987	0.215042	0.581435	NS	NS	NS	n/a
chr1:99730281-99730324	0.058143	0.467641	0.878488	0.0947457	0.628392	0.945868	0.237983	0.648225	0.809575	NS	NS	NS	PLPPR4
chr16:56225118-56225167	0.000674532	0.435195	0.797027	0.00608706	0.435195	0.793763	0.237976	0.818757	0.89371	NS	NS	NS	GNAO1-DT,GNAO1
chr19:14034502-14034569	-0.0128323	0.15572	0.563766	0.0736561	0.123941	0.526598	0.237974	0.114407	0.477119	NS	NS	NS	n/a
chr19:51568300-51568358	-0.0140646	0.40194	0.800621	-0.0732757	0.247845	0.68281	0.237972	0.453664	0.688413	NS	NS	NS	KLK13
chr2:87816256-87816301	-0.11809	0.0931478	0.579485	0.372622	0.01606	0.329783	0.237964	0.00428266	0.221925	NS	NS	NS	n/a
chr12:112546315-112546418	0.000423223	0.751328	0.992938	0.00311222	0.764081	0.992264	0.237963	0.605739	0.80029	NS	NS	NS	NAA25
chr11:70049688-70049829	-0.000764128	0.142105	0.585553	-0.00662645	0.191579	0.648801	0.237955	0.147368	0.514094	NS	NS	NS	FADD
chr19:2475336-2475373	-0.00698072	0.117078	0.512007	-0.0422343	0.0784103	0.440939	0.237954	0.0870032	0.448093	NS	NS	NS	GADD45B
chr16:1351770-1351815	-0.0482692	0.239915	0.640024	0.171822	0.171975	0.56031	0.23795	0.223992	0.544452	NS	NS	NS	n/a
chr10:134454085-134454125	0.0475363	0.113347	0.587705	-0.198266	0.100636	0.564609	0.237946	0.148305	0.516666	NS	NS	NS	n/a
chr11:65292596-65292623	0.000424588	0.286713	0.744548	0.00464665	0.104895	0.540754	0.237945	0.416084	0.673134	NS	NS	NS	SCYL1
chr11:70310320-70310358	-0.0628789	0.156383	0.602012	0.213967	0.137234	0.578554	0.237945	0.105319	0.488374	NS	NS	NS	n/a
chr10:135111229-135111322	-0.00516159	0.765328	1	0.0524363	0.526427	0.894826	0.237938	0.251586	0.602862	NS	NS	NS	n/a
chr10:104321473-104321518	-0.00981981	1	1	0.0569329	1	1	0.237929	0.828571	0.905052	NS	NS	NS	n/a
chr1:81993608-81993644	-0.0366411	0.0757737	0.491646	0.174351	0.0683031	0.481788	0.237927	0.0683031	0.467795	NS	NS	NS	n/a
chr11:100940937-100941019	-0.107896	0.235294	0.69797	0.2564	0.162815	0.619519	0.237924	0.0609244	0.416249	NS	NS	NS	n/a
chr17:29815025-29815083	-0.000236305	0.75508	1	-0.0015726	0.79893	1	0.237923	0.75615	0.866597	NS	NS	NS	n/a
chr3:62358505-62358610	0.106488	0.252119	0.757982	0.132663	0.455508	0.87206	0.237923	0.689619	0.829234	NS	NS	NS	FEZF2
chr3:193311098-193311160	-0.00115398	0.124056	0.606979	-0.0103567	0.0819849	0.542135	0.237922	0.127292	0.56637	NS	NS	NS	OPA1
chr14:96890118-96890139	0.112081	0.421558	0.860962	-0.243666	0.110993	0.544552	0.237922	0.438634	0.695463	NS	NS	NS	n/a
chr2:200775992-200776039	0.000994493	0.681481	0.993242	0.00799786	0.662434	0.979687	0.237921	0.61164	0.814684	NS	NS	NS	C2orf69
chr8:9413571-9413646	-0.000500436	0.403415	0.824916	-0.00485058	0.339381	0.795577	0.237921	0.130203	0.499045	NS	NS	NS	TNKS
chr16:89662615-89662662	-0.0343777	0.408751	0.779912	0.137731	0.299893	0.706748	0.23792	0.0992529	0.444633	NS	NS	NS	n/a
chr4:46391362-46391448	0.122882	0.103774	0.554859	0.244174	0.0786164	0.502068	0.237917	0.024109	0.309823	NS	NS	NS	GABRA2
chr7:133591551-133591596	-0.0339163	0.0500532	0.420331	0.173055	0.028754	0.373494	0.237913	0.0202343	0.310607	NS	NS	NS	n/a
chr4:170191721-170191749	0.00691238	0.231626	0.706314	0.0469867	0.231626	0.705923	0.237908	0.14588	0.512184	NS	NS	NS	SH3RF1
chr20:60902377-60902422	-0.153889	0.00428266	0.139639	0.372306	0.00214133	0.150566	0.237907	0.00107066	0.0833844	UC_dmr	dNME_dmr	dMML_dmr	n/a
chr17:80345291-80345330	-0.270035	0.0115546	0.221335	0.22093	0.108193	0.552006	0.237905	0.272059	0.640322	NS	NS	NS	n/a
chr14:37667171-37667193	0.0328964	0.228723	0.711814	0.150259	0.194681	0.65707	0.237896	0.253191	0.627135	NS	NS	NS	MIPOL1
chr11:624603-624653	0.021758	0.578616	0.921365	-0.0336475	0.82914	1	0.237895	0.171908	0.544451	NS	NS	NS	CDHR5
chr4:146540396-146540467	0.000208148	0.694415	0.982726	0.00220096	0.694415	0.974064	0.23789	0.536354	0.749049	NS	NS	NS	MMAA
chr7:151814659-151814733	-0.0206951	0.249198	0.699968	0.0852467	0.234225	0.671855	0.237886	0.109091	0.473582	NS	NS	NS	n/a
chr1:156046892-156046924	-0.0170974	0.897137	1	0.124291	0.314952	0.785596	0.237879	0.40403	0.679828	NS	NS	NS	n/a
chr5:4320076-4320096	0.00804851	0.895699	1	-0.0196705	0.906452	1	0.237876	0.754839	0.875192	NS	NS	NS	n/a
chr14:60974057-60974106	0.0511148	0.450374	0.87868	0.0546755	0.700107	0.972233	0.237872	0.434365	0.692972	NS	NS	NS	SIX6
chr7:6544032-6544076	0.000206263	0.814619	1	0.00289368	0.720339	0.963367	0.237871	0.287076	0.60939	NS	NS	NS	n/a
chr12:250337-250375	-0.125397	0.432662	0.844824	0.00124458	0.993637	1	0.237868	0.348887	0.66797	NS	NS	NS	n/a
chr10:118927246-118927282	0.097487	0.286788	0.783249	0.149748	0.327605	0.806645	0.237868	0.295381	0.622975	NS	NS	NS	MIR3663
chr16:3203818-3203834	-0.0201528	0.760339	0.986143	-0.00763976	0.962884	1	0.237864	0.535525	0.7264	NS	NS	NS	n/a
chr17:20945289-20945338	0.000371221	0.411135	0.833649	0.00384866	0.408994	0.831335	0.23786	0.740899	0.856349	NS	NS	NS	USP22
chr17:63096828-63096867	-0.00045031	0.775401	1	-0.002694	0.837433	1	0.237857	0.436364	0.690529	NS	NS	NS	n/a
chr9:134366901-134366931	-0.0271726	0.0607029	0.405769	0.130956	0.0415335	0.373944	0.237856	0.0596379	0.385697	NS	NS	NS	n/a
chr12:34498221-34498239	0.189228	0.00104932	0.161926	-0.547444	0.00104932	0.169158	0.237855	0.0807975	0.485	NS	dNME_dmr	dMML_dmr	n/a
chr16:55362998-55363058	0.0807077	0.360129	0.758191	0.150515	0.364416	0.754231	0.237855	0.702036	0.818605	NS	NS	NS	n/a
chr11:61062795-61062918	-0.00173846	0.0549451	0.397215	-0.0133836	0.0926217	0.508044	0.237849	0.22135	0.595058	NS	NS	NS	VWCE
chr21:46859491-46859564	0.00377923	0.573093	0.841438	0.020715	0.573093	0.835801	0.237848	0.925847	0.955893	NS	NS	NS	n/a
chr2:109193760-109193802	-0.0232964	0.463983	0.901156	0.0929866	0.447034	0.887116	0.237847	0.836864	0.917777	NS	NS	NS	n/a
chr12:862722-862770	0.000591995	0.862827	1	0.00439325	0.887958	1	0.237846	0.725654	0.843166	NS	NS	NS	WNK1
chr9:140681103-140681125	-0.00346348	0.955414	1	0.110142	0.415074	0.812892	0.237843	0.0329087	0.318942	NS	NS	NS	n/a
chr1:3117435-3117466	-0.215914	0.0366109	0.392248	0.225154	0.0857741	0.517148	0.23784	0.214435	0.605686	NS	NS	NS	n/a
chr20:31758385-31758427	0.0126275	0.842553	1	0.0651599	0.619149	0.923888	0.237836	0.0212766	0.305958	NS	NS	NS	n/a
chr15:41219906-41219955	0.000361803	0.943436	1	0.00296855	0.836713	1	0.237836	0.800427	0.90667	NS	NS	NS	DLL4
chr7:158072949-158072999	-0.0184884	0.465116	0.844208	0.0931217	0.418605	0.807125	0.237832	0.430233	0.672053	NS	NS	NS	n/a
chr19:12146471-12146639	-0.00927585	0.00630252	0.158532	-0.0515864	0.0136555	0.234239	0.23783	0.35084	0.640993	NS	NS	NS	ZNF433
chr11:639633-639682	-0.0259321	0.00528541	0.148234	-0.132517	0.00528541	0.177952	0.237825	0.141649	0.507927	NS	dNME_dmr	NS	n/a
chr9:139462673-139462721	-0.00126162	0.977895	1	-0.0206086	0.874737	1	0.237822	0.947368	0.986442	NS	NS	NS	n/a
chr17:72340927-72340982	-0.330404	0.00213904	0.104861	0.367284	0.00106952	0.0978273	0.237818	0.00213904	0.116599	UC_dmr	dNME_dmr	dMML_dmr	n/a
chr2:23843711-23843743	0.0153136	0.737448	1	-0.0161724	0.920502	1	0.237816	0.400628	0.686334	NS	NS	NS	n/a
chr2:182548728-182548786	-0.0112529	0.799363	1	-0.0834994	0.598726	0.943782	0.237816	0.723992	0.852869	NS	NS	NS	n/a
chr3:51990185-51990235	0.0165478	0.926596	1	0.00448134	0.980851	1	0.237815	0.862766	0.933056	NS	NS	NS	GPR62
chr10:126758637-126758686	-0.13014	0.123404	0.592293	0.266695	0.138298	0.615515	0.237814	0.173404	0.53959	NS	NS	NS	n/a
chr19:51206832-51206860	0.0766528	0.640342	0.933879	0.0658349	0.726788	0.961637	0.237811	0.423693	0.66787	NS	NS	NS	n/a
chr12:46924288-46924332	-0.0012981	0.95508	1	-0.0327589	0.547594	0.892604	0.23781	0.880214	0.947847	NS	NS	NS	n/a
chr17:18129214-18129276	-0.00238223	0.229715	0.691948	-0.00813072	0.201264	0.662789	0.23781	0.306639	0.654205	NS	NS	NS	LLGL1
chr10:114844513-114844579	-0.0216106	0.127796	0.596467	0.105006	0.115016	0.591204	0.237805	0.0841321	0.461767	NS	NS	NS	n/a
chr4:36246334-36246383	0.000378853	0.632025	0.945525	0.00369996	0.653234	0.950407	0.237805	0.718982	0.847862	NS	NS	NS	ARAP2
chr12:126346091-126346141	0.300758	0.0127389	0.265437	0.281258	0.0106157	0.250452	0.237804	0.007431	0.231259	NS	NS	NS	n/a
chr5:60626683-60626768	-0.00132734	0.0972222	0.522485	-0.0100646	0.117521	0.56561	0.237804	0.633547	0.810973	NS	NS	NS	ZSWIM6
chr5:14664904-14665022	-0.00136098	0.220339	0.700928	-0.0111441	0.243644	0.73488	0.237793	0.0391949	0.365647	NS	NS	NS	OTULIN
chr20:44879792-44879841	-0.0333198	0.581915	0.906618	-0.0194543	0.843617	1	0.237793	0.496809	0.70446	NS	NS	NS	n/a
chr16:3767801-3767837	-0.00352895	0.303477	0.716106	-0.0236822	0.293994	0.69895	0.237791	0.321391	0.594713	NS	NS	NS	TRAP1
chr4:100871729-100871794	-0.0020772	0.340021	0.805127	-0.012788	0.374868	0.812224	0.23779	0.154171	0.522933	NS	NS	NS	H2AZ1,H2AZ1-DT
chr13:111774082-111774151	-0.0472682	0.276008	0.7571	0.205574	0.0690021	0.463001	0.237787	0.0976645	0.466276	NS	NS	NS	n/a
chr19:50498040-50498075	-0.0132742	0.441737	0.823876	0.0771015	0.322034	0.750417	0.237783	0.100636	0.466893	NS	NS	NS	n/a
chr16:89233831-89233890	-0.0941916	0.00641026	0.14022	-0.243936	0.025641	0.262392	0.237782	0.0480769	0.344922	NS	NS	NS	LINC02138
chr6:155054958-155055079	-0.000843178	0.136653	0.617696	-0.0080009	0.129237	0.607166	0.237781	0.677966	0.825169	NS	NS	NS	SCAF8
chr9:136294969-136295010	0.065123	0.502137	0.868024	0.108815	0.495726	0.856855	0.237779	0.247863	0.583349	NS	NS	NS	n/a
chr1:205718786-205718896	-0.00213426	0.142857	0.612362	-0.0180336	0.142857	0.599176	0.237778	0.139535	0.530803	NS	NS	NS	NUCKS1
chr8:1611572-1611619	-0.0130572	0.547109	0.890937	0.116169	0.127409	0.578426	0.237775	0.0974304	0.475687	NS	NS	NS	n/a
chr5:10761183-10761230	-0.000508121	0.227129	0.70334	-0.00492237	0.255521	0.739057	0.237774	0.176656	0.560607	NS	NS	NS	DAP
chr16:1261378-1261425	-0.174031	0.0348469	0.286716	0.304354	0.0295671	0.281273	0.237774	0.031679	0.299635	NS	NS	NS	n/a
chr10:70287276-70287438	0.000189833	0.832168	1	0.00162186	0.842657	1	0.237771	0.520979	0.736101	NS	NS	NS	SLC25A16
chr9:139294722-139294765	0.000279613	0.725079	0.983154	0.0031198	0.655824	0.942606	0.237761	0.818468	0.898513	NS	NS	NS	SNAPC4
chr17:7197972-7198028	0.0607024	0.144362	0.583644	0.219723	0.0716544	0.480501	0.237756	0.0948367	0.494547	NS	NS	NS	YBX2
chr22:50487957-50488005	0.0167151	0.785563	0.991174	0.00222412	0.97983	1	0.237755	0.544586	0.726251	NS	NS	NS	n/a
chr7:64499327-64499417	-0.00122861	0.131775	0.579164	-0.0104497	0.131775	0.574688	0.237753	0.137088	0.48878	NS	NS	NS	CCT6P3
chr9:89561909-89561956	-0.000192274	0.912317	1	-0.00234649	0.886221	1	0.23775	0.655532	0.802937	NS	NS	NS	GAS1,GAS1RR
chr17:71381076-71381095	-0.0929337	0.254797	0.717925	0.225932	0.230277	0.693803	0.237742	0.170576	0.561862	NS	NS	NS	n/a
chr7:155598430-155598527	0.00123831	0.926439	1	-0.00201212	0.971215	1	0.237741	0.969083	0.99807	NS	NS	NS	n/a
chr11:917566-917642	-0.374263	0.00425532	0.13777	0.00039172	0.994681	1	0.23774	0.00531915	0.15642	UC_dmr	NS	NS	n/a
chr3:15106846-15106900	-0.000574941	0.230769	0.746397	-0.00444692	0.234266	0.729055	0.237737	0.206294	0.632292	NS	NS	NS	MRPS25
chr19:49242534-49242580	0.0255498	0.670514	0.95199	0.0741439	0.58447	0.891515	0.237726	0.895068	0.952732	NS	NS	NS	RASIP1
chr5:625146-625200	0.145505	0.143167	0.587566	-0.123431	0.272234	0.748304	0.237725	0.27115	0.634682	NS	NS	NS	n/a
chr14:72219930-72219974	-0.00577751	0.340984	0.832892	-0.0365426	0.340984	0.813675	0.237725	0.256831	0.628557	NS	NS	NS	n/a
chr13:37006383-37006496	-0.0063697	0.0116773	0.257372	-0.0458559	0.014862	0.288133	0.237725	0.330149	0.654622	NS	NS	NS	CCNA1
chr12:57598998-57599041	0.0460852	0.198073	0.66612	-0.0739941	0.51606	0.873887	0.237724	0.0513919	0.421783	NS	NS	NS	n/a
chr16:4377651-4377688	0.00460052	0.962845	1	0.0102053	0.962845	1	0.237722	0.350318	0.608264	NS	NS	NS	n/a
chr6:33589298-33589365	0.00490224	0.172708	0.657596	0.0346654	0.13113	0.607166	0.237716	0.0714286	0.5169	NS	NS	NS	ITPR3
chr8:1782987-1783062	-0.149125	0.0587544	0.445014	0.307719	0.039953	0.398259	0.237714	0.0293772	0.341773	NS	NS	NS	n/a
chr8:616791-616821	0.0569721	0.0153483	0.285244	-0.246622	0.0271547	0.358736	0.237714	0.0932704	0.475126	NS	NS	NS	n/a
chr9:37924246-37924327	-0.00595345	0.787302	0.992034	0.123737	0.0190476	0.28142	0.237704	0.0031746	0.12231	UC_dmr	NS	NS	n/a
chr18:74079216-74079293	0.00710984	0.936559	1	-0.0657318	0.625806	0.897664	0.2377	0.0236559	0.316792	NS	NS	NS	n/a
chr3:46735263-46735304	-0.0124776	0.112299	0.598368	-0.0727911	0.112299	0.598368	0.237699	0.0834225	0.540638	NS	NS	NS	ALS2CL
chr7:139875650-139875754	0.00111537	0.611888	0.925211	0.00808323	0.643357	0.929626	0.237689	0.405594	0.653199	NS	NS	NS	KDM7A,KDM7A-DT
chr15:66679723-66679799	-0.000485136	0.261653	0.786813	-0.00459338	0.238347	0.765246	0.237687	0.150424	0.601312	NS	NS	NS	MAP2K1
chr3:134370133-134370205	0.0100761	0.68709	1	0.0192317	0.839168	1	0.237687	0.131291	0.567655	NS	NS	NS	KY
chr22:30901300-30901338	-0.198108	0.088017	0.444437	-0.0918939	0.651113	0.941618	0.237686	0.127253	0.435058	NS	NS	NS	SEC14L4
chr8:145106349-145106383	-0.0048433	0.773523	0.996087	-0.0151896	0.858862	1	0.237684	0.643326	0.804591	NS	NS	NS	n/a
chr18:77662751-77662787	-0.0368274	0.0405983	0.384587	0.188174	0.0683761	0.481052	0.237682	0.0929487	0.480624	NS	NS	NS	n/a
chr14:28330874-28330906	0.0432383	0.338013	0.832892	-0.122571	0.404968	0.827169	0.237681	0.641469	0.810681	NS	NS	NS	n/a
chr5:60627397-60627447	-8.3362e-05	0.906652	1	0.000157352	0.927039	1	0.23768	0.490343	0.737814	NS	NS	NS	ZSWIM6
chr12:64783511-64783572	0.0229065	0.320635	0.79917	-0.0945694	0.328042	0.785368	0.237673	0.659259	0.812139	NS	NS	NS	C12orf56
chr2:202645351-202645408	0.000601768	0.637985	0.973323	0.00476538	0.610703	0.947471	0.23767	0.83001	0.913203	NS	NS	NS	ALS2
chr5:180632266-180632326	-0.00251512	0.181818	0.650622	-0.0189504	0.186047	0.677349	0.237662	0.760042	0.877801	NS	NS	NS	TRIM7
chr16:46765465-46765485	-0.0433645	0.311633	0.722186	0.130921	0.452508	0.80596	0.237658	1	1	NS	NS	NS	n/a
chr3:171758535-171758593	0.000488829	0.586132	0.956277	0.00481105	0.586132	0.93483	0.237655	0.478873	0.730111	NS	NS	NS	FNDC3B
chr12:52644188-52644232	0.00677507	0.934043	1	-0.0897998	0.62234	0.934485	0.237653	0.431915	0.695284	NS	NS	NS	KRT86
chr7:1584229-1584275	-0.149826	0.0351064	0.370866	0.343325	0.0180851	0.317319	0.237646	0.012766	0.267201	NS	NS	NS	n/a
chr17:47074339-47074375	0.020204	0.576483	0.921118	0.0376091	0.764828	0.98696	0.237635	0.387097	0.666388	NS	NS	NS	IGF2BP1
chr2:45838307-45838346	3.5564e-05	1	1	0.000989947	0.854565	1	0.237628	0.433121	0.702897	NS	NS	NS	SRBD1
chr19:23456715-23456795	-4.14827e-05	0.94206	1	0.000718617	0.871245	1	0.237625	0.590129	0.785771	NS	NS	NS	n/a
chr13:101628165-101628202	0.0881957	0.563025	0.932962	-0.26887	0.0556723	0.437718	0.237624	0.454832	0.713951	NS	NS	NS	n/a
chr20:31034227-31034256	-0.441806	0.0031881	0.128819	0.00560168	0.958555	1	0.237619	0.00743889	0.193641	UC_dmr	NS	NS	n/a
chr16:30773635-30773660	-0.00097246	0.717785	0.978206	-0.00916976	0.584665	0.879941	0.237616	0.597444	0.767979	NS	NS	NS	RNF40,CFAP119
chr17:79632818-79632859	-0.0763126	0.146965	0.586474	-0.189415	0.226837	0.692451	0.237614	0.415335	0.676965	NS	NS	NS	OXLD1,CCDC137
chr14:73393695-73393744	0.000440511	0.874866	1	0.00298204	0.929412	1	0.237613	0.742246	0.861341	NS	NS	NS	DCAF4
chr10:11725143-11725201	-0.115377	0.0545645	0.473924	0.337115	0.0335782	0.399743	0.237612	0.043022	0.386083	NS	NS	NS	n/a
chr3:50402641-50402690	0.000994564	0.611349	0.971842	0.0037906	0.634904	0.957549	0.237605	0.817987	0.904533	NS	NS	NS	n/a
chr12:27932899-27932993	0.00101965	0.204497	0.673182	0.0100053	0.0888651	0.518164	0.237605	0.360814	0.669965	NS	NS	NS	KLHL42
chr21:38445938-38445996	-0.000671786	0.514226	0.817243	-0.00558528	0.504742	0.804533	0.237605	0.26765	0.521341	NS	NS	NS	PIGP,TTC3
chr11:59320992-59321011	0.0136033	0.595388	0.927081	-0.0452445	0.636268	0.936816	0.237597	0.149895	0.51699	NS	NS	NS	n/a
chr10:94824144-94824220	-0.0304544	0.781548	1	0.0257503	0.788971	1	0.237597	0.764581	0.866388	NS	NS	NS	n/a
chr10:1694498-1694590	0.0320279	0.59597	0.932192	-0.0491642	0.605514	0.932625	0.23759	0.419936	0.673684	NS	NS	NS	n/a
chr10:99474742-99474826	-0.0639305	0.092161	0.54896	-0.129314	0.23411	0.727433	0.237589	0.0466102	0.398671	NS	NS	NS	MARVELD1
chr14:104862488-104862559	0.0240607	0.759318	1	0.124119	0.248136	0.721781	0.237588	0.103301	0.476753	NS	NS	NS	n/a
chr6:137814679-137814768	0.151119	0.0179704	0.380498	0.363689	0.00634249	0.247198	0.237585	0.0200846	0.392964	NS	NS	NS	OLIG3
chr7:5184143-5184212	-0.0947072	0.351351	0.783764	0.0181001	0.907027	1	0.237584	0.367568	0.637712	NS	NS	NS	ZNF890P
chr22:28193730-28193751	-0.0303929	0.162619	0.592097	0.137728	0.10982	0.520366	0.237584	0.062302	0.369693	NS	NS	NS	n/a
chr19:9938359-9938501	-0.00110767	0.0668824	0.402849	-0.0100928	0.0819849	0.45125	0.237583	0.655879	0.811487	NS	NS	NS	UBL5
chr5:178551454-178551503	-0.00605174	0.812965	1	-0.00473622	0.970244	1	0.237573	0.931987	0.98534	NS	NS	NS	n/a
chr11:65547023-65547049	-0.0640555	0.132337	0.574952	0.217818	0.128068	0.571092	0.237571	0.329776	0.63756	NS	NS	NS	AP5B1
chr6:10113651-10113704	0.200007	0.0192308	0.389474	0.366571	0.0160256	0.339553	0.237571	0.0641026	0.50565	NS	NS	NS	n/a
chr10:132292199-132292225	-0.018465	0.660338	0.964593	0.123506	0.377637	0.830168	0.237569	0.0253165	0.341205	NS	NS	NS	n/a
chr11:15671597-15671643	-0.0737055	0.0348101	0.327758	-0.247489	0.0453586	0.379899	0.237563	0.385021	0.656344	NS	NS	NS	n/a
chr14:59931624-59931672	-0.00145119	0.682489	0.976099	-0.00849309	0.628692	0.938265	0.237558	0.623418	0.810681	NS	NS	NS	GPR135
chr10:74452452-74452485	0.000778875	0.373941	0.833733	0.00670517	0.394068	0.833827	0.237557	0.811441	0.896771	NS	NS	NS	MCU
chr14:103590245-103590311	-0.0673562	0.0945802	0.500848	-0.278736	0.0329437	0.336544	0.237556	0.460149	0.709318	NS	NS	NS	n/a
chr13:40177160-40177244	-0.0017037	0.117271	0.558703	-0.0130592	0.231343	0.727508	0.23755	0.195096	0.553261	NS	NS	NS	LHFPL6
chr1:24120770-24120801	-0.0407285	0.0811099	0.508705	0.183478	0.0779082	0.500164	0.237536	0.107791	0.518849	NS	NS	NS	n/a
chr6:36309189-36309218	0.0472386	0.651386	0.965297	-0.00736754	0.946695	1	0.237533	0.30597	0.673377	NS	NS	NS	n/a
chr8:142328168-142328212	-0.354812	0.00643087	0.200902	0.282667	0.00321543	0.1731	0.237531	0.00643087	0.194441	UC_dmr	dNME_dmr	dMML_dmr	n/a
chr19:34919490-34919540	0.00214805	0.524476	0.864511	0.0102467	0.486014	0.843601	0.237526	0.70979	0.840795	NS	NS	NS	UBA2
chr6:169770422-169770451	-0.443403	0.00105932	0.164923	-0.198314	0.163136	0.64374	0.237525	0.00211864	0.194946	UC_dmr	NS	NS	n/a
chr1:167036077-167036153	-1.35407e-05	1	1	-0.00153137	0.842217	1	0.237524	0.50533	0.738941	NS	NS	NS	n/a
chr19:10046830-10046911	0.0364609	0.472785	0.845583	0.0996592	0.426894	0.809652	0.237523	0.64461	0.807409	NS	NS	NS	OLFM2
chr11:31831468-31831518	0.274211	0.0319489	0.322378	0.217127	0.219382	0.679166	0.237522	0.0532481	0.402115	NS	NS	NS	n/a
chr2:4890104-4890132	0.0737552	0.0743802	0.533966	-0.246679	0.0932704	0.574578	0.23752	0.233766	0.621111	NS	NS	NS	n/a
chr10:119294671-119294720	0.0211384	0.843116	1	-0.0237573	0.885806	1	0.237516	0.646745	0.802945	NS	NS	NS	n/a
chr12:122150594-122150745	-1.90743e-05	0.973233	1	0.00029189	0.960385	1	0.237511	0.38758	0.674579	NS	NS	NS	TMEM120B
chr9:99179646-99179696	0.00535723	0.85	1	0.0267789	0.788298	0.995167	0.2375	0.673404	0.809575	NS	NS	NS	ZNF367
chr16:27474808-27474839	0.0451178	0.239958	0.640024	-0.107825	0.429175	0.788847	0.237499	0.198732	0.526912	NS	NS	NS	n/a
chr11:118781444-118781458	-0.0303748	0.726688	0.999513	-0.177841	0.312969	0.778538	0.237496	0.762058	0.866944	NS	NS	NS	MIR4492,BCL9L
chr2:159804092-159804147	-0.0196536	0.162276	0.673219	0.105496	0.0990516	0.588382	0.237494	0.0453109	0.470347	NS	NS	NS	n/a
chr17:72450548-72450631	-0.0353977	0.0539683	0.40788	-0.144244	0.0529101	0.428502	0.237494	0.605291	0.793599	NS	NS	NS	n/a
chr3:69789019-69789117	-0.0142217	0.0552017	0.489278	-0.0778611	0.0626327	0.486347	0.237482	0.234607	0.656807	NS	NS	NS	MITF
chr18:3349878-3349911	-0.00661475	0.666667	0.935894	0.0546776	0.449414	0.81546	0.237477	0.0436635	0.370259	NS	NS	NS	n/a
chr8:42965913-42965949	-0.033882	0.121019	0.58457	0.162998	0.102972	0.545956	0.237471	0.0721868	0.452137	NS	NS	NS	n/a
chr7:131189287-131189336	-0.014154	0.623158	0.931389	0.078266	0.54	0.873741	0.23747	0.404211	0.652896	NS	NS	NS	n/a
chr12:2018055-2018103	-0.0108038	0.282353	0.750592	0.0582275	0.295187	0.752971	0.237468	0.251337	0.61474	NS	NS	NS	n/a
chr2:102313729-102313854	9.3937e-05	0.915957	1	-0.000926339	0.902128	1	0.237467	0.896809	0.957793	NS	NS	NS	MAP4K4
chr1:27929303-27929338	-0.0696587	0.0461373	0.419544	-0.232546	0.0665236	0.475653	0.237466	0.164163	0.559907	NS	NS	NS	AHDC1
chr4:178661168-178661203	-0.0777076	0.0755319	0.504914	0.260277	0.0202128	0.310287	0.237465	0.0148936	0.265636	NS	NS	NS	n/a
chr8:129940086-129940117	0.00795929	0.863248	1	-0.0638657	0.666667	0.947812	0.237464	0.625	0.802305	NS	NS	NS	n/a
chr4:184828176-184828212	0.0984834	0.197687	0.667125	0.228502	0.217666	0.687717	0.237464	0.793901	0.891919	NS	NS	NS	STOX2
chr20:56247456-56247490	-0.0520429	0.18916	0.623189	-0.150886	0.286929	0.72358	0.237462	0.354942	0.631464	NS	NS	NS	n/a
chr17:9081821-9081870	-0.150275	0.0730932	0.459306	0.189399	0.130297	0.580837	0.237452	0.319915	0.654205	NS	NS	NS	n/a
chr8:144658629-144658714	0.0127431	0.697895	0.973463	0.0316074	0.742105	0.980679	0.237451	0.0263158	0.335206	NS	NS	NS	NAPRT
chr14:73925031-73925071	-0.00196489	0.131974	0.571727	-0.0162466	0.131974	0.562812	0.237451	0.0675966	0.427334	NS	NS	NS	NUMB
chr17:80176729-80176776	0.0172198	0.537155	0.897457	-0.01948	0.881104	1	0.23745	0.185775	0.577726	NS	NS	NS	n/a
chr16:30107506-30107556	0.00118479	0.221872	0.62042	0.0107946	0.195584	0.587504	0.237435	0.352261	0.60901	NS	NS	NS	YPEL3
chr19:39009819-39009877	-0.0244121	0.0887949	0.454391	0.121757	0.0634249	0.407065	0.237427	0.0338266	0.332481	NS	NS	NS	n/a
chr9:101706494-101706543	-0.00187984	0.732984	0.983154	-0.00660236	0.699476	0.958436	0.237424	0.513089	0.726142	NS	NS	NS	COL15A1
chr19:3775105-3775118	-0.186323	0.180556	0.596206	0.139009	0.361111	0.777387	0.237416	0.0598291	0.400618	NS	NS	NS	n/a
chr1:5203115-5203159	0.0237979	0.824635	1	-0.0656756	0.695198	0.983177	0.237414	0.204593	0.597461	NS	NS	NS	n/a
chr17:6946814-6946842	-0.0054396	0.117457	0.552956	-0.0347309	0.0538793	0.430257	0.237413	0.106681	0.503142	NS	NS	NS	SLC16A11
chr5:78810089-78810123	9.61843e-05	0.897981	1	-0.000158094	0.951116	1	0.237412	0.115834	0.502981	NS	NS	NS	HOMER1
chr14:103989665-103989765	-0.163843	0.0310493	0.319052	-0.464915	0.00428266	0.145382	0.237412	0.307281	0.653091	NS	dNME_dmr	dMML_dmr	CKB
chr2:235860217-235860309	-0.00388246	0.202559	0.716625	-0.0190555	0.319829	0.822935	0.23741	0.36887	0.678062	NS	NS	NS	SH3BP4
chr4:100870870-100870916	-0.00119974	0.119227	0.578204	-0.00972887	0.178303	0.656161	0.23741	0.282492	0.640512	NS	NS	NS	H2AZ1,H2AZ1-DT
chr21:47326331-47326365	0.0164363	0.83547	0.981298	0.190123	0.270299	0.643451	0.237408	0.0117521	0.186251	UC_dmr	NS	NS	n/a
chr4:2854146-2854214	-0.335975	0.0357143	0.397642	0.160588	0.303571	0.768775	0.237403	0.160714	0.530755	NS	NS	NS	n/a
chr10:65281217-65281406	-0.00132657	0.0421941	0.436662	-0.012447	0.0453586	0.441023	0.2374	0.628692	0.798301	NS	NS	NS	REEP3
chr12:132628500-132628590	-0.000180876	0.774947	0.994342	-0.00109271	0.848195	1	0.237397	0.386412	0.6739	NS	NS	NS	DDX51,NOC4L
chr15:41624534-41624576	-0.00206198	0.427666	0.889162	-0.00364945	0.7434	1	0.237394	0.213305	0.651362	NS	NS	NS	OIP5,NUSAP1
chr9:134955222-134955262	0.00145215	0.26327	0.702941	0.0125182	0.20276	0.64031	0.237386	0.467091	0.693604	NS	NS	NS	MED27
chr15:86383994-86384036	-0.000495872	0.769639	1	-0.00509729	0.747346	1	0.237378	0.192144	0.633754	NS	NS	NS	n/a
chr12:132984809-132984831	0.0832389	0.0585729	0.446328	-0.213053	0.15655	0.607627	0.237378	0.320554	0.653477	NS	NS	NS	n/a
chr19:2169087-2169150	-0.095453	0.321353	0.764102	-0.436071	0.00951374	0.200953	0.237367	0.10148	0.467086	NS	NS	NS	n/a
chr4:25091062-25091141	-0.0970368	0.14	0.591217	0.246712	0.0810526	0.50618	0.237367	0.0273684	0.324513	NS	NS	NS	n/a
chr12:132878066-132878135	-0.156132	0.200212	0.666863	-0.0716992	0.636653	0.938351	0.237363	0.361229	0.669965	NS	NS	NS	n/a
chr1:41981799-41981829	-0.0603682	0.149623	0.621134	-0.177774	0.220667	0.696761	0.237355	0.341227	0.663183	NS	NS	NS	n/a
chr6:18264986-18265026	-9.8384e-05	0.911857	1	2.6576e-05	1	1	0.237352	0.512067	0.759329	NS	NS	NS	DEK
chr9:138441842-138441857	-0.000761153	0.984093	1	0.0566985	0.671262	0.946693	0.237352	0.078473	0.432579	NS	NS	NS	n/a
chr11:124621829-124621913	-0.221371	0.0781585	0.474975	0.127371	0.315846	0.781044	0.237347	0.40364	0.66535	NS	NS	NS	VSIG2
chr13:87194604-87194636	0.00725175	0.836364	1	-0.0497211	0.690909	1	0.237346	0.690909	0.822869	NS	NS	NS	n/a
chr7:30324996-30325035	-0.00213734	0.115426	0.558665	-0.0174819	0.115426	0.55932	0.237346	0.107875	0.473582	NS	NS	NS	ZNRF2
chr3:9794580-9794625	-0.0337608	0.299154	0.809156	0.149773	0.248414	0.741543	0.237344	0.161734	0.591142	NS	NS	NS	n/a
chr17:62657644-62657708	-0.00136909	0.140575	0.580091	-0.0110594	0.140575	0.588387	0.237342	0.223642	0.6065	NS	NS	NS	SMURF2
chr14:105330600-105330642	0.0154059	0.756728	1	-0.0538988	0.702906	0.972857	0.23734	0.529602	0.759528	NS	NS	NS	CEP170B
chr7:154585690-154585723	0.123043	0.335837	0.780736	0.0804567	0.622318	0.918034	0.237338	0.333691	0.624989	NS	NS	NS	n/a
chr16:1171275-1171350	0.0532544	0.612487	0.906964	-0.0600814	0.587729	0.881876	0.237337	0.405813	0.634405	NS	NS	NS	n/a
chr9:137306677-137306703	-0.118658	0.223739	0.67071	0.209564	0.253151	0.700492	0.237333	0.107143	0.469431	NS	NS	NS	n/a
chr1:93646377-93646470	-0.000229117	0.70979	0.998347	-0.00213232	0.730769	0.992992	0.237326	0.269231	0.639577	NS	NS	NS	TMED5,CCDC18
chr12:54394148-54394194	0.0033322	0.848168	1	0.0132354	0.878534	1	0.237321	0.34555	0.666381	NS	NS	NS	HOXC9
chr10:134648717-134648808	-0.0817904	0.0655391	0.504562	0.238992	0.0443975	0.440912	0.237319	0.0792812	0.459367	NS	NS	NS	n/a
chr10:31650776-31650812	-0.0267072	0.065032	0.504501	0.118415	0.0575693	0.476917	0.237319	0.280384	0.620753	NS	NS	NS	n/a
chr16:71757976-71758017	-0.00113657	0.259809	0.661128	-0.00921502	0.230117	0.628692	0.237318	0.21421	0.541738	NS	NS	NS	PHLPP2
chr15:90719599-90719635	-0.0503525	0.264232	0.791688	0.188689	0.154672	0.680212	0.237317	0.0687433	0.518446	NS	NS	NS	n/a
chr7:5156970-5157018	-0.102533	0.0401691	0.393647	0.228294	0.0930233	0.519256	0.237315	0.183932	0.536484	NS	NS	NS	n/a
chr1:16302285-16302345	-0.000501939	0.404051	0.841183	-0.00468357	0.400853	0.829207	0.237315	0.182303	0.578887	NS	NS	NS	ZBTB17
chr19:10406245-10406358	-0.00422058	0.102972	0.485496	-0.0253433	0.140127	0.548801	0.237309	0.394904	0.651467	NS	NS	NS	n/a
chr2:109522770-109522814	0.0471687	0.582185	0.946884	0.0254159	0.787911	1	0.237306	0.490986	0.741802	NS	NS	NS	n/a
chr17:79702420-79702452	-0.0417574	0.559448	0.91151	0.171099	0.170913	0.63061	0.237304	0.178344	0.569347	NS	NS	NS	n/a
chr1:17027003-17027044	-0.126282	0.714286	1	0.0672235	0.747619	0.994969	0.2373	0.666667	0.81638	NS	NS	NS	n/a
chr3:194207386-194207435	0.00122695	0.527972	0.916339	0.00781817	0.402098	0.836375	0.237298	0.902098	0.960002	NS	NS	NS	ATP13A3-DT
chr5:7850160-7850250	0.00241305	0.828723	1	0.0201996	0.714894	0.991895	0.237294	0.0787234	0.463428	NS	NS	NS	C5orf49
chr17:77776861-77776894	0.00336032	0.937434	1	0.0590618	0.707317	0.973813	0.23729	0.0434783	0.401811	NS	NS	NS	n/a
chr13:98988548-98988612	-0.0136536	0.429778	0.870144	0.0871428	0.26188	0.739808	0.237285	0.030623	0.351484	NS	NS	NS	n/a
chr22:50247629-50247672	0.000212122	0.498936	0.840085	0.00233734	0.498936	0.854385	0.237285	0.702128	0.816376	NS	NS	NS	ZBED4
chr11:772670-772715	-0.0639556	0.690476	0.987144	0.0995093	0.698413	0.967872	0.237282	0.880952	0.943338	NS	NS	NS	n/a
chr7:1105260-1105281	-0.0591155	0.177106	0.628078	-0.168664	0.176026	0.619891	0.23727	0.0928726	0.459673	NS	NS	NS	n/a
chr20:48929564-48929614	0.0725959	0.153846	0.587586	-0.162764	0.266026	0.705477	0.237269	0.33547	0.628797	NS	NS	NS	n/a
chr1:244527551-244527567	-0.0703267	0.0457516	0.419165	0.266647	0.0431373	0.401757	0.237265	0.0849673	0.49864	NS	NS	NS	n/a
chr17:76778477-76778523	-0.000180181	0.594709	0.930913	-0.00189661	0.555556	0.893185	0.237259	0.420106	0.680493	NS	NS	NS	CYTH1
chr14:37174293-37174338	0.0263886	0.557219	0.913235	-0.00681736	0.954011	1	0.237258	0.055615	0.398431	NS	NS	NS	n/a
chr8:2181208-2181255	-0.0544128	0.754536	0.987725	-0.111072	0.488794	0.859729	0.237254	0.466382	0.708408	NS	NS	NS	n/a
chr7:48019140-48019189	-0.00121442	0.678344	0.959899	-0.00586728	0.808917	0.986826	0.237252	0.591295	0.78105	NS	NS	NS	HUS1
chr6:166721364-166721383	-0.0108512	0.392553	0.832725	-0.0564166	0.293617	0.777567	0.237252	0.315957	0.674016	NS	NS	NS	PRR18
chr8:54164246-54164310	0.108645	0.0191898	0.301993	0.302279	0.0191898	0.31206	0.237251	0.033049	0.353713	NS	NS	NS	OPRK1
chr7:4875082-4875128	-0.0531372	0.0342612	0.368339	0.240141	0.0299786	0.374324	0.237243	0.00963597	0.241401	NS	NS	NS	n/a
chr7:5527927-5527957	-0.353129	0.00210305	0.142625	-0.325589	0.0336488	0.384965	0.237243	0.00210305	0.141209	UC_dmr	NS	NS	n/a
chr1:144932455-144932568	-0.00123493	0.208223	0.697826	-0.00960989	0.240053	0.717801	0.237242	0.301061	0.657432	NS	NS	NS	n/a
chr17:79466343-79466356	0.00686614	0.921109	1	-0.0996134	0.567164	0.897064	0.237241	0.671642	0.813546	NS	NS	NS	n/a
chr16:14165011-14165057	-0.00130378	0.462845	0.820905	-0.0103569	0.453291	0.806483	0.237236	0.22293	0.544192	NS	NS	NS	MRTFB
chr4:1560769-1560794	-0.292434	0.0384205	0.406005	0.0257676	0.883671	1	0.237235	0.0608324	0.420717	NS	NS	NS	n/a
chr10:101089527-101089637	0.0139472	0.930777	1	0.0192334	0.922258	1	0.237231	0.488818	0.712918	NS	NS	NS	CNNM1
chr4:6301774-6301795	-0.159326	0.0593849	0.459533	0.353306	0.0434783	0.406124	0.237226	0.0275716	0.324513	NS	NS	NS	n/a
chr8:22476977-22476994	-0.0525467	0.23617	0.722724	0.17731	0.2	0.66104	0.237225	0.203191	0.56692	NS	NS	NS	n/a
chr11:2121674-2121703	-0.113791	0.202343	0.667292	0.273678	0.0915868	0.506909	0.237224	0.0511182	0.396193	NS	NS	NS	n/a
chr13:114462096-114462143	0.00120492	0.174788	0.633098	0.0115032	0.174788	0.642504	0.23722	0.40678	0.679914	NS	NS	NS	TMEM255B
chr17:45810952-45811072	-0.00183731	0.170053	0.619511	-0.0128889	0.241711	0.70495	0.237219	0.0887701	0.487386	NS	NS	NS	TBX21
chr20:47538351-47538415	0.000371648	0.581568	0.906618	0.00305603	0.417373	0.808327	0.237209	0.865466	0.925975	NS	NS	NS	ARFGEF2
chr21:42860217-42860263	-0.0677523	0.528926	0.822257	0.12709	0.355372	0.707815	0.237208	0.182999	0.445314	NS	NS	NS	n/a
chr9:140459562-140459601	-0.101904	0.471338	0.859287	-0.0654447	0.720807	0.969706	0.237206	0.539278	0.743851	NS	NS	NS	n/a
chr20:62085839-62085930	-0.133124	0.0632369	0.412146	-0.439262	0.00428725	0.180422	0.237206	0.406217	0.648505	NS	dNME_dmr	dMML_dmr	n/a
chr2:233792607-233792647	0.0273772	0.504803	0.911169	0.0763109	0.540021	0.915324	0.237202	0.649947	0.815164	NS	NS	NS	n/a
chr22:48927873-48927908	-0.123283	0.084596	0.437205	0.32342	0.0719697	0.455791	0.237185	0.0669192	0.376399	NS	NS	NS	n/a
chr1:39547788-39547823	0.125262	0.201717	0.689008	0.237925	0.180258	0.651676	0.237183	0.0901288	0.502477	NS	NS	NS	MACF1
chr8:131475966-131475991	0.00707559	0.915523	1	0.0710296	0.690602	0.956108	0.237176	0.173178	0.541127	NS	NS	NS	n/a
chr19:39226740-39226846	0.00137794	0.890811	1	0.000342462	0.991351	1	0.237172	0.677838	0.82082	NS	NS	NS	n/a
chr2:27887385-27887427	0.159315	0.0687831	0.518485	0.1931	0.246561	0.760433	0.237168	0.391534	0.683358	NS	NS	NS	SLC4A1AP,SUPT7L
chr19:58601387-58601429	0.00525703	0.779058	0.986547	0.0104617	0.886911	1	0.237165	0.0146597	0.246111	NS	NS	NS	n/a
chr8:10874016-10874064	0.00205856	0.771368	0.995529	0.0134164	0.700855	0.962715	0.237163	0.682692	0.819288	NS	NS	NS	n/a
chr8:124780237-124780390	-0.00325873	0.0516129	0.422507	-0.0172218	0.0817204	0.500022	0.237161	0.358065	0.659852	NS	NS	NS	FAM91A1
chr14:78266540-78266602	-0.00114071	0.727273	1	-0.00895747	0.727273	0.983165	0.23716	0.969697	1	NS	NS	NS	ADCK1
chr14:93425088-93425118	-0.181418	0.00857449	0.187781	0.410358	0.0117899	0.223313	0.23716	0.0128617	0.220919	NS	NS	NS	n/a
chr13:48877913-48878004	0.000968239	0.200429	0.667015	0.00936708	0.103966	0.539801	0.237157	0.519829	0.746903	NS	NS	NS	RB1-DT,RB1
chr10:77159734-77159859	-0.00405543	0.172562	0.658163	-0.0269169	0.168274	0.652923	0.237156	0.745981	0.856641	NS	NS	NS	ZNF503-AS2,ZNF503
chr15:40330938-40331002	-0.00196704	0.124072	0.648968	-0.0153378	0.108165	0.615628	0.237156	0.0996819	0.580315	NS	NS	NS	SRP14,SRP14-DT
chr1:241298179-241298215	-0.00246028	0.909766	1	-0.00758208	0.933121	1	0.237156	0.987261	1	NS	NS	NS	n/a
chr19:2279067-2279103	-0.0306294	0.152452	0.558456	0.15119	0.116205	0.51251	0.237149	0.0255864	0.305511	NS	NS	NS	n/a
chr11:5165887-5165933	-0.00744472	0.871795	1	0.0174129	0.918415	1	0.237146	0.630536	0.798742	NS	NS	NS	n/a
chr19:2457358-2457371	-0.327738	0.0339343	0.310525	-0.133927	0.258749	0.690828	0.237145	0.0816543	0.441558	NS	NS	NS	LMNB2
chr5:60140152-60140209	-5.42103e-05	0.957265	1	-0.000238109	0.979701	1	0.237136	0.852564	0.935369	NS	NS	NS	ELOVL7
chr22:23483910-23483960	-0.34961	0.00864865	0.177272	0.0506608	0.765405	0.980591	0.237134	0.00648649	0.15973	UC_dmr	NS	NS	RSPH14
chr6:7541631-7541724	0.00449073	0.249201	0.743905	0.0247772	0.236422	0.725716	0.237117	0.108626	0.544402	NS	NS	NS	DSP
chr20:3641389-3641435	0.0997138	0.196203	0.635689	0.190193	0.160338	0.606196	0.237113	0.0474684	0.41027	NS	NS	NS	n/a
chr19:18779434-18779479	0.0134345	0.361433	0.786764	-0.063094	0.382508	0.786016	0.237111	0.62803	0.80229	NS	NS	NS	n/a
chr12:15475790-15475833	0.0581519	0.0612245	0.449331	0.195969	0.0558539	0.440295	0.237108	0.0354458	0.387413	NS	NS	NS	PTPRO
chr8:15977742-15977800	0.00465449	0.853348	1	0.011432	0.904357	1	0.237108	0.182784	0.548133	NS	NS	NS	n/a
chr22:30753075-30753145	0.000408326	0.816543	1	0.0033159	0.73913	0.975088	0.237099	0.812301	0.886507	NS	NS	NS	CCDC157,SF3A1
chr15:31507979-31508174	-0.000712068	0.20169	0.718848	-0.00612623	0.265048	0.800115	0.237099	0.177402	0.625189	NS	NS	NS	n/a
chr20:21485986-21486052	0.000513583	0.16408	0.597961	0.00545904	0.16408	0.611503	0.237095	0.144124	0.515631	NS	NS	NS	n/a
chr18:58220337-58220367	-0.0579275	0.0563231	0.440325	0.246995	0.0329437	0.413862	0.237092	0.00743889	0.212535	NS	NS	NS	n/a
chr19:10400086-10400105	-0.000749155	1	1	-0.00694224	0.732143	0.963862	0.23709	0.982143	1	NS	NS	NS	ICAM5
chr21:40555841-40555889	0.000806363	0.239107	0.619587	0.00792139	0.063762	0.383018	0.237088	0.470776	0.678607	NS	NS	NS	PSMG1
chr17:19916900-19916976	0.00863382	0.604454	0.93687	0.0127783	0.864263	1	0.237088	0.139979	0.523738	NS	NS	NS	n/a
chr15:101419954-101420032	-0.00877219	0.149733	0.663488	-0.0614645	0.0663102	0.527503	0.237083	0.587166	0.807928	NS	NS	NS	ALDH1A3
chr6:33188245-33188275	-0.073042	0.379828	0.828189	0.183293	0.198498	0.68269	0.237081	0.0343348	0.437721	NS	NS	NS	n/a
chr1:155290759-155290795	0.0947833	0.251331	0.745573	0.220337	0.239617	0.717156	0.237079	0.707135	0.836752	NS	NS	NS	RUSC1
chr1:33896398-33896444	-0.000940959	0.52017	0.887341	-0.0084997	0.430998	0.849178	0.237078	0.306794	0.657432	NS	NS	NS	PHC2
chr4:56502003-56502086	0.0335172	0.450212	0.848841	0.0915157	0.467161	0.860308	0.237074	0.547669	0.758085	NS	NS	NS	NMU
chr8:23386799-23386923	-0.000490908	0.460191	0.857953	-0.00146958	0.802548	0.9992	0.23707	0.0684713	0.444253	NS	NS	NS	SLC25A37
chr6:15415946-15415980	-0.0171866	0.158511	0.648246	0.0864729	0.141489	0.613566	0.237065	0.11383	0.544402	NS	NS	NS	n/a
chr1:38219310-38219335	0.0936481	0.406582	0.841952	0.0871926	0.432059	0.850557	0.237064	0.525478	0.751532	NS	NS	NS	n/a
chr4:113558183-113558256	4.13987e-05	0.956113	1	0.0010942	0.664577	0.958863	0.237064	0.341693	0.655299	NS	NS	NS	LARP7,ZGRF1
chr9:95055865-95055953	0.00025043	0.816524	1	0.00291115	0.64485	0.936995	0.237061	0.815451	0.897003	NS	NS	NS	SNORA84,IARS1
chr1:235605484-235605507	0.0111731	0.801927	1	0.00730851	0.956103	1	0.237054	0.335118	0.661392	NS	NS	NS	n/a
chr22:50716895-50716962	-0.172796	0.00211416	0.0875588	0.362388	0.00422833	0.187887	0.23705	0.0443975	0.334176	NS	dNME_dmr	dMML_dmr	n/a
chr22:46896166-46896184	0.127129	0.394366	0.782553	-0.0542455	0.769231	0.980591	0.237048	0.617551	0.774409	NS	NS	NS	n/a
chr14:56585594-56585732	-0.00147262	0.242424	0.721099	-0.0115468	0.217172	0.681872	0.237047	0.664141	0.817039	NS	NS	NS	PELI2
chr2:11009479-11009495	-0.0645433	0.141039	0.648146	0.217213	0.106045	0.606121	0.237047	0.165429	0.565086	NS	NS	NS	n/a
chr18:12948628-12948653	-0.0115598	0.269313	0.716028	-0.0582009	0.274678	0.718206	0.237046	0.708155	0.825984	NS	NS	NS	SEH1L
chr7:121945297-121945362	0.169791	0.00429646	0.170199	0.488432	0.00107411	0.137444	0.23704	0.00107411	0.123492	UC_dmr	dNME_dmr	dMML_dmr	FEZF1-AS1,FEZF1
chr14:53417570-53417617	-0.000766976	0.225532	0.707488	-0.00706163	0.25	0.721944	0.237038	0.226596	0.602191	NS	NS	NS	FERMT2
chr19:49866433-49866471	0.0336713	0.433333	0.818725	0.133934	0.358333	0.777387	0.237037	0.179762	0.537517	NS	NS	NS	TEAD2,DKKL1
chr11:1001383-1001424	-0.0765373	0.301255	0.764844	0.195307	0.17887	0.635231	0.237036	0.486402	0.710224	NS	NS	NS	n/a
chr17:7284581-7284612	0.0446213	0.334769	0.802085	0.0798147	0.5662	0.896758	0.23703	0.476857	0.716474	NS	NS	NS	TNK1
chr22:46403570-46403579	0.00401527	0.915957	1	0.0215506	0.873404	1	0.237029	0.217021	0.52937	NS	NS	NS	LOC730668
chr19:14228429-14228473	0.000921176	0.280683	0.719633	0.00883167	0.280683	0.714006	0.237026	0.323372	0.625833	NS	NS	NS	PRKACA
chr10:22766833-22766896	0.0150832	0.878307	1	-0.243043	0.0677249	0.505909	0.237025	0.403175	0.663267	NS	NS	NS	n/a
chr4:8893727-8893777	0.0405882	0.633155	0.946455	0.0672512	0.652406	0.950407	0.237024	0.498396	0.726218	NS	NS	NS	n/a
chr5:149682777-149682795	0.144715	0.222814	0.70321	0.165779	0.313433	0.790555	0.237024	0.15032	0.530253	NS	NS	NS	ARSI
chr13:23734593-23734636	0.0326808	0.767699	1	0.0770355	0.714602	1	0.237022	0.529867	0.754176	NS	NS	NS	n/a
chr19:50993091-50993127	-0.313273	0.0180085	0.23878	0.139858	0.425847	0.808809	0.237021	0.0264831	0.30741	NS	NS	NS	n/a
chr1:11107022-11107082	0.0253225	0.201501	0.689008	-0.116311	0.162915	0.630801	0.237021	0.414791	0.685721	NS	NS	NS	MASP2
chr19:6751458-6751468	-0.0297135	0.205788	0.63031	0.144393	0.139335	0.547388	0.237019	0.0760986	0.431931	NS	NS	NS	n/a
chr3:52739094-52739151	-0.00340911	0.342887	0.844892	-0.0232408	0.390658	0.833961	0.237017	0.338641	0.681686	NS	NS	NS	SPCS1,GLT8D1
chr6:168442815-168442827	-0.0705774	0.11123	0.595226	0.23633	0.101604	0.569182	0.237015	0.084492	0.533952	NS	NS	NS	n/a
chr2:42396882-42396932	0.000999354	0.83713	1	0.00674236	0.83713	1	0.237013	0.798405	0.89572	NS	NS	NS	EML4
chr18:46502041-46502106	-0.00115998	0.181006	0.617071	-0.0098087	0.32514	0.761435	0.237008	0.286034	0.626592	NS	NS	NS	n/a
chr5:7394571-7394609	-0.0124952	0.716702	1	0.0930526	0.478858	0.881992	0.237007	0.0877378	0.479153	NS	NS	NS	ADCY2
chr9:139991286-139991315	-0.0167851	0.39135	0.797505	0.110347	0.175105	0.613256	0.237001	0.00105485	0.0948682	UC_dmr	NS	NS	n/a
chr10:45676156-45676214	0.0054159	0.82618	1	-0.0167366	0.856223	1	0.236996	0.643777	0.802805	NS	NS	NS	n/a
chr18:75088271-75088302	0.0453661	0.092723	0.504432	-0.0788106	0.372066	0.774707	0.236995	0.0187793	0.299189	NS	NS	NS	n/a
chr4:3250640-3250674	0.0805579	0.0565428	0.449075	0.0326228	0.630048	0.93951	0.236993	0.088853	0.464115	NS	NS	NS	MSANTD1
chr9:133971938-133972130	-0.00851465	0.0401267	0.346861	-0.0549824	0.0263992	0.329462	0.236986	0.342133	0.630931	NS	NS	NS	AIF1L
chr10:6130993-6131028	-0.000576319	0.480728	0.888713	-0.00423351	0.558887	0.910758	0.236978	0.531049	0.742558	NS	NS	NS	RBM17
chr20:61147335-61147404	-0.218375	0.00106496	0.0789062	-0.524888	0.00106496	0.136045	0.236976	0.00425985	0.156323	UC_dmr	dNME_dmr	dMML_dmr	MIR1-1HG,CRMA
chr5:77944170-77944219	-0.00124699	0.126596	0.570448	-0.00993804	0.126596	0.577158	0.236971	0.144681	0.523029	NS	NS	NS	LHFPL2
chr15:57179591-57179636	0.00173695	0.524476	0.92288	0.0150667	0.524476	0.91087	0.23697	0.72028	0.856999	NS	NS	NS	n/a
chr11:1093136-1093185	0.0249154	0.464286	0.874863	-0.122148	0.392857	0.819836	0.236967	0.27381	0.623409	NS	NS	NS	n/a
chr2:218415424-218415431	0.0710681	0.0285714	0.409696	-0.301666	0.0285714	0.415943	0.236965	0.171429	0.570843	NS	NS	NS	n/a
chr20:61865359-61865447	-0.0688967	0.423729	0.811275	-0.0580901	0.346398	0.768645	0.236962	0.340042	0.629562	NS	NS	NS	BIRC7
chr19:54024312-54024338	-0.0023148	0.704691	0.965744	-0.00944232	0.808102	0.986698	0.236961	0.425373	0.668795	NS	NS	NS	ZNF331
chr6:38607214-38607245	0.00653147	0.482833	0.886098	0.0395937	0.482833	0.873116	0.23696	0.736052	0.85536	NS	NS	NS	BTBD9
chr19:29703665-29703754	0.000772153	0.220023	0.647145	0.00787424	0.0791618	0.443474	0.236952	0.409779	0.659	NS	NS	NS	UQCRFS1
chr12:122402662-122402729	-0.169861	0.0620321	0.452678	0.198959	0.143316	0.58509	0.236938	0.142246	0.526547	NS	NS	NS	n/a
chr8:145064716-145064766	-0.00248317	0.566486	0.902075	-0.015652	0.577297	0.904295	0.236936	0.634595	0.803968	NS	NS	NS	GRINA
chr17:1539699-1539735	-0.0255862	0.170011	0.619511	0.122912	0.134108	0.581716	0.236934	0.0559662	0.423879	NS	NS	NS	n/a
chr10:77161412-77161474	0.00376327	0.934899	1	0.0115016	0.9381	1	0.236932	0.701174	0.829029	NS	NS	NS	ZNF503-AS2,ZNF503
chr8:1315136-1315155	-0.159679	0.542857	0.888091	0.239705	0.371429	0.811702	0.23693	0.371429	0.662391	NS	NS	NS	n/a
chr1:902571-902653	-0.0160485	0.42061	0.852867	-0.0900363	0.225026	0.702189	0.236918	0.378549	0.670845	NS	NS	NS	PLEKHN1
chr7:72848334-72848390	0.0865957	0.253985	0.703972	0.223278	0.128587	0.57181	0.236917	0.378321	0.641171	NS	NS	NS	FZD9
chr1:61174623-61174655	-0.0102861	0.883227	1	0.120756	0.312102	0.783594	0.236914	0.102972	0.51494	NS	NS	NS	n/a
chr16:49313338-49313379	0.0305475	0.102592	0.450854	0.157264	0.0809935	0.41881	0.236913	0.0691145	0.391717	NS	NS	NS	n/a
chr2:217528798-217528840	-0.010987	0.66491	0.98355	0.0820062	0.321391	0.824653	0.236913	0.0547945	0.495377	NS	NS	NS	n/a
chr4:153941446-153941480	-0.0587352	0.04772	0.431147	0.236349	0.0413574	0.392932	0.236912	0.0307529	0.327059	NS	NS	NS	n/a
chr10:98272548-98272661	-0.00604666	0.0308511	0.393819	-0.042238	0.0425532	0.433732	0.236909	0.360638	0.650217	NS	NS	NS	TLL2
chr5:96271684-96271740	0.000791266	0.885504	1	0.000314826	1	1	0.236904	0.912815	0.970583	NS	NS	NS	LNPEP
chr6:1610916-1611016	-0.0152706	0.0565032	0.477833	-0.0594667	0.135394	0.607618	0.236903	0.183369	0.584729	NS	NS	NS	FOXC1
chr15:29130802-29130860	0.034368	0.43129	0.889597	0.103045	0.394292	0.870233	0.236902	0.789641	0.901954	NS	NS	NS	APBA2
chr2:225716724-225716753	-0.0299159	0.0723404	0.529656	0.13347	0.0712766	0.529516	0.236902	0.0861702	0.531044	NS	NS	NS	n/a
chr20:656070-656099	-0.0581148	0.0360551	0.351803	-0.20631	0.0572641	0.42394	0.236899	0.212089	0.575739	NS	NS	NS	SRXN1,SCRT2
chr15:63796802-63796841	-0.000419223	0.557692	0.945037	-0.00266108	0.643162	0.967556	0.236896	0.725427	0.860862	NS	NS	NS	USP3
chr2:204004882-204004894	0.0206928	0.485714	0.91011	-0.118464	0.485714	0.903954	0.236891	0.485714	0.738948	NS	NS	NS	n/a
chr17:17750890-17750918	-0.154793	0.39697	0.824775	-0.0358478	0.845455	1	0.236889	0.227273	0.606989	NS	NS	NS	n/a
chr16:77246531-77246572	0.00118614	0.388528	0.768784	0.0099314	0.388528	0.765143	0.236887	0.792208	0.876527	NS	NS	NS	n/a
chr8:144285120-144285157	-0.0933633	0.248144	0.730337	0.21901	0.240721	0.706382	0.236886	0.185578	0.550335	NS	NS	NS	n/a
chr11:1553260-1553283	-0.0940912	0.237342	0.699383	0.187642	0.24789	0.707421	0.236883	0.825949	0.904247	NS	NS	NS	n/a
chr16:85369036-85369083	-0.321401	0.00629591	0.14022	-0.361111	0.0104932	0.198653	0.23688	0.0251836	0.275573	NS	dNME_dmr	dMML_dmr	n/a
chr1:18961683-18961753	0.145375	0.185714	0.666423	0.212272	0.302198	0.773558	0.236872	0.275824	0.644291	NS	NS	NS	n/a
chr12:39538754-39538833	0.0956531	0.22584	0.700308	0.188675	0.240546	0.69905	0.23687	0.304622	0.6521	NS	NS	NS	n/a
chr3:192289254-192289311	-0.0470977	0.770213	1	-0.0534157	0.637234	0.959349	0.236869	0.779787	0.882645	NS	NS	NS	n/a
chr19:28400594-28400637	0.137132	0.036286	0.31753	-0.329045	0.0138741	0.234239	0.236864	0.41302	0.661493	NS	NS	NS	n/a
chr1:1100108-1100126	0.162372	0.0861702	0.516438	-0.250424	0.0585106	0.452969	0.236864	0.179787	0.576586	NS	NS	NS	n/a
chr13:68111316-68111383	0.11312	0.192797	0.654688	-0.0885455	0.509534	0.905683	0.236862	0.139831	0.505681	NS	NS	NS	n/a
chr2:27460617-27460669	-0.0125189	0.619703	0.964373	0.0500199	0.654661	0.975236	0.236861	0.758475	0.872093	NS	NS	NS	n/a
chr15:89148203-89148234	0.0286973	0.404888	0.878393	0.116362	0.400638	0.870233	0.23686	0.536663	0.77063	NS	NS	NS	n/a
chr16:66638938-66638982	0.00215803	0.376168	0.763697	0.0139383	0.130841	0.50553	0.236857	0.530374	0.722931	NS	NS	NS	CMTM3
chr22:41865242-41865308	0.000123483	0.848128	1	0.00179048	0.627807	0.928151	0.236851	0.624599	0.775295	NS	NS	NS	PHF5A,ACO2
chr19:37340996-37341116	-0.000547231	0.856377	1	-0.00950999	0.634512	0.919474	0.236849	0.825295	0.908154	NS	NS	NS	ZNF345,ZNF790
chr4:106817852-106817888	0.0142508	0.800431	1	0.032323	0.873786	1	0.236847	0.60302	0.794681	NS	NS	NS	NPNT
chr19:39914606-39914673	-0.0623954	0.00211864	0.101346	0.285539	0.00105932	0.108139	0.236847	0.00211864	0.110252	UC_dmr	dNME_dmr	NS	n/a
chr19:2136329-2136378	-0.0379484	0.299681	0.739925	0.147738	0.2678	0.701069	0.236844	0.29118	0.616993	NS	NS	NS	n/a
chr3:139062944-139063022	1.788e-05	1	1	0.00126084	0.816916	1	0.236835	0.716274	0.840838	NS	NS	NS	MRPS22
chr15:43579771-43579799	0.053171	0.346482	0.855358	-0.11859	0.439232	0.886614	0.236835	0.353945	0.680756	NS	NS	NS	n/a
chr11:130416950-130416999	-0.016286	0.550321	0.906427	0.0892936	0.41863	0.831773	0.236832	0.25803	0.615029	NS	NS	NS	n/a
chr3:9404925-9404989	-0.0025633	0.757608	1	-0.0204609	0.490031	0.888845	0.236825	0.30745	0.6812	NS	NS	NS	THUMPD3
chr6:151711314-151711350	0.00215363	0.181237	0.669116	0.0173804	0.181237	0.663629	0.236825	0.433902	0.713528	NS	NS	NS	ZBTB2
chr3:195641314-195641355	-0.0496747	0.559448	0.939343	0.107229	0.480892	0.887108	0.236823	0.389597	0.689136	NS	NS	NS	n/a
chr10:35416141-35416211	-0.000454214	0.263713	0.759259	-0.00441774	0.193038	0.677394	0.236819	0.128692	0.502974	NS	NS	NS	CREM
chr4:149593943-149593967	-0.0414782	0.344681	0.806725	0.151288	0.256383	0.725823	0.236812	0.0914894	0.46509	NS	NS	NS	n/a
chr17:74138282-74138331	-0.367312	0.00217155	0.104861	0.19326	0.229099	0.693757	0.23681	0.00217155	0.116599	UC_dmr	NS	NS	RNF157-AS1,FOXJ1
chr9:135546391-135546436	0.00201311	0.20108	0.646615	0.0168925	0.20108	0.638509	0.236806	0.0944669	0.455941	NS	NS	NS	GTF3C4,DDX31
chr1:1179816-1179847	-0.0385277	0.340064	0.821845	0.16993	0.234857	0.710525	0.236806	0.0265675	0.357203	NS	NS	NS	n/a
chr20:57978572-57978594	0.0569671	0.4	0.793912	0.0684294	0.712169	0.977971	0.236801	0.994709	1	NS	NS	NS	n/a
chr1:27941694-27941735	-0.119729	0.239362	0.733153	0.140999	0.302128	0.773558	0.236797	0.301064	0.657432	NS	NS	NS	n/a
chr10:23729395-23729514	0.125753	0.236229	0.727245	0.169536	0.307203	0.795945	0.236797	0.641949	0.802805	NS	NS	NS	OTUD1
chr8:141645276-141645361	-0.00174949	0.331593	0.804623	-0.0144143	0.331593	0.790849	0.236795	0.314621	0.643628	NS	NS	NS	AGO2
chr2:241906828-241906842	-0.247055	0.102972	0.601432	0.114171	0.507431	0.908274	0.236794	0.164544	0.564605	NS	NS	NS	UICLM
chr1:54872207-54872246	0.000208421	0.514799	0.8858	0.00229166	0.514799	0.881959	0.236792	0.658562	0.812586	NS	NS	NS	SSBP3
chr7:139655425-139655435	0.0596706	0.611579	0.925211	-0.039726	0.866316	1	0.236791	0.247368	0.585847	NS	NS	NS	n/a
chr1:94312300-94312330	-0.000793621	0.778013	1	-0.00398003	0.802326	1	0.236791	0.620507	0.805099	NS	NS	NS	MIR760,BCAR3
chr12:125679089-125679124	-0.113599	0.442797	0.851888	-0.097798	0.584746	0.914979	0.23679	0.627119	0.805827	NS	NS	NS	n/a
chr16:4664666-4664715	-0.000381569	0.751068	0.986143	-0.00253699	0.793803	0.977519	0.23678	0.488248	0.694102	NS	NS	NS	UBALD1
chr4:877387-877461	-0.0464265	0.202331	0.66926	0.184625	0.0900424	0.524782	0.236777	0.0148305	0.265636	NS	NS	NS	n/a
chr6:160769908-160769994	0.148478	0.0246517	0.415816	0.391887	0.00214362	0.179268	0.236776	0.00107181	0.173854	UC_dmr	dNME_dmr	dMML_dmr	SLC22A3
chr19:49254213-49254343	-0.290666	0.00317797	0.11945	0.507585	0.00211864	0.132807	0.236775	0.00317797	0.124801	UC_dmr	dNME_dmr	dMML_dmr	n/a
chr1:6052898-6052974	-0.0007944	0.342161	0.822724	-0.00618082	0.384534	0.821073	0.236769	0.0635593	0.459112	NS	NS	NS	KCNAB2,NPHP4
chr1:160175425-160175517	-0.000720046	0.463124	0.876031	-0.00637271	0.438178	0.854166	0.236768	0.261388	0.633952	NS	NS	NS	PEA15
chr12:52215151-52215189	0.000595665	1	1	0.0226358	0.733759	0.980928	0.236768	0.694356	0.827255	NS	NS	NS	n/a
chr22:51136370-51136394	-0.00379373	0.860934	1	0.0438415	0.621019	0.926858	0.236751	0.0753715	0.386467	NS	NS	NS	n/a
chr1:33895978-33896074	-0.0128126	0.117204	0.58632	-0.0772261	0.0430108	0.401612	0.23675	0.575269	0.785	NS	NS	NS	PHC2
chr18:74097742-74097814	-0.0996298	0.274866	0.718206	0.168482	0.211765	0.667296	0.23675	0.280214	0.623587	NS	NS	NS	n/a
chr9:131534053-131534087	-0.000435612	0.784355	0.991169	-0.00262274	0.791755	0.997921	0.236748	0.397463	0.652666	NS	NS	NS	ZER1
chr16:28835739-28835808	0.00106949	0.31383	0.722822	0.00696016	0.321277	0.726952	0.236744	0.861702	0.922027	NS	NS	NS	ATXN2L
chr12:133297456-133297489	-0.137249	0.134043	0.572707	0.250674	0.159574	0.610895	0.236741	0.240426	0.608521	NS	NS	NS	n/a
chr1:85667340-85667386	0.00139909	0.17616	0.657076	0.012405	0.119198	0.577047	0.23674	0.443038	0.701015	NS	NS	NS	SYDE2
chr3:50339542-50339586	0.000986295	0.98617	1	0.0210847	0.917021	1	0.236733	0.456383	0.720942	NS	NS	NS	n/a
chr2:42565343-42565378	0.0011956	0.939232	1	0.0241345	0.719616	1	0.236729	0.0490405	0.479403	NS	NS	NS	n/a
chr1:227748477-227748517	0.362264	0.00105708	0.140534	0.088457	0.56871	0.915331	0.236725	0.00528541	0.187809	UC_dmr	NS	NS	n/a
chr17:30814297-30814355	-0.00039969	0.623932	0.949517	-0.00329777	0.611111	0.922847	0.236724	0.354701	0.658666	NS	NS	NS	CDK5R1
chr1:45571176-45571195	0.0463483	0.389776	0.833493	-0.101377	0.513312	0.881912	0.236721	0.42279	0.689252	NS	NS	NS	n/a
chr2:220119300-220119333	0.000268624	1	1	0.000343681	1	1	0.236719	0.520979	0.761283	NS	NS	NS	TUBA4B,TUBA4A
chr12:114487185-114487249	0.0362175	0.396246	0.820392	-0.0428995	0.693431	0.965605	0.236718	0.0250261	0.354289	NS	NS	NS	n/a
chr1:226891307-226891357	-0.000403324	0.46731	0.878257	-0.00403611	0.46731	0.871723	0.236717	0.269025	0.639577	NS	NS	NS	n/a
chr6:35387912-35387996	-0.013962	0.240682	0.742396	0.0739662	0.223642	0.711111	0.236712	0.117146	0.544402	NS	NS	NS	n/a
chr7:53455430-53455510	-0.0260764	0.398942	0.799384	0.0165553	0.868783	1	0.236706	0.356614	0.635297	NS	NS	NS	n/a
chr5:306742-306799	0.000599531	0.961985	1	0.0297174	0.626188	0.938386	0.236704	0.0971489	0.492353	NS	NS	NS	n/a
chr11:20622954-20622998	0.0578281	0.512195	0.888864	0.122114	0.394486	0.821336	0.236694	0.108165	0.488374	NS	NS	NS	n/a
chr2:135475944-135476067	-0.00512473	0.17754	0.688159	-0.0352572	0.167914	0.691993	0.236692	0.909091	0.967009	NS	NS	NS	n/a
chr18:44259906-44259926	0.00313649	0.944622	1	0.0342046	0.798722	0.98114	0.236692	0.204473	0.555637	NS	NS	NS	n/a
chr11:64031173-64031214	-0.0215781	0.329812	0.795667	0.0527757	0.518779	0.878617	0.236682	0.556338	0.763609	NS	NS	NS	n/a
chr5:1886228-1886278	0.0945244	0.188372	0.661648	0.216099	0.189535	0.680104	0.23668	0.318605	0.651597	NS	NS	NS	IRX4
chr2:203931431-203931481	-0.02078	0.225977	0.740388	0.119233	0.158395	0.677057	0.236675	0.107709	0.538995	NS	NS	NS	n/a
chr6:41747727-41747905	-0.000589848	0.204909	0.70474	-0.0051352	0.275347	0.756864	0.236671	0.182497	0.584705	NS	NS	NS	FRS3,PRICKLE4
chr2:27943426-27943471	-0.154379	0.0402542	0.445219	0.366589	0.0137712	0.319152	0.236668	0.00847458	0.291778	NS	NS	NS	n/a
chr16:1486972-1487018	-0.0470114	0.419913	0.788254	0.134987	0.367965	0.75493	0.236666	0.52381	0.718134	NS	NS	NS	n/a
chr7:29603184-29603253	0.00221492	0.722222	0.981194	0.0170955	0.722222	0.963367	0.236661	0.777778	0.876693	NS	NS	NS	PRR15
chr5:174905856-174905988	0.0104463	0.586014	0.929367	0.0419103	0.595804	0.927648	0.236658	0.373427	0.67101	NS	NS	NS	SFXN1
chr9:118916677-118916726	0.00864298	0.445607	0.837897	0.0339508	0.519874	0.864236	0.236658	0.680962	0.813592	NS	NS	NS	PAPPA
chr13:31703459-31703506	-0.0795459	0.44795	0.880751	0.106715	0.526814	0.912848	0.236658	0.349106	0.662161	NS	NS	NS	n/a
chr11:46403270-46403393	-0.00312146	0.0416222	0.351233	-0.0269591	0.0117396	0.239878	0.236657	0.468517	0.701529	NS	NS	NS	MDK
chr3:46037233-46037339	0.000835307	0.236345	0.749587	0.00821129	0.203782	0.70339	0.236654	0.35084	0.682312	NS	NS	NS	FYCO1
chr16:73033949-73034040	0.0144814	0.682641	0.952977	0.0411813	0.681576	0.938798	0.236654	0.142705	0.472603	NS	NS	NS	n/a
chr17:77807548-77807619	-0.239537	0.057508	0.416268	0.220017	0.0511182	0.424597	0.236652	0.0308839	0.360146	NS	NS	NS	n/a
chr2:85132535-85132605	-0.000469202	0.459488	0.896488	-0.00442912	0.415778	0.867135	0.236636	0.140725	0.544644	NS	NS	NS	TMSB10
chr5:1203956-1204050	0.0122687	0.741489	1	0.0515508	0.654255	0.954216	0.236636	0.0478723	0.390873	NS	NS	NS	n/a
chr3:49712039-49712085	-0.00752914	0.375789	0.846111	-0.0299493	0.375789	0.833961	0.236632	0.297895	0.6812	NS	NS	NS	APEH
chr16:3081048-3081084	-0.0430129	0.44765	0.807265	0.0630853	0.685897	0.940021	0.236629	0.647436	0.785785	NS	NS	NS	LOC100128770
chr10:133937951-133937959	0.0324384	0.478747	0.888713	-0.105089	0.448546	0.864473	0.236626	0.48434	0.710281	NS	NS	NS	n/a
chr3:181644205-181644241	-0.0513774	0.494168	0.907931	0.052982	0.42948	0.857287	0.236615	0.341463	0.681686	NS	NS	NS	n/a
chr9:138302846-138302879	-0.0539773	0.0570222	0.399319	0.215905	0.0728617	0.458376	0.236613	0.0728617	0.419933	NS	NS	NS	n/a
chr11:130278671-130278697	0.0815776	0.0339703	0.325877	-0.240343	0.0870488	0.495929	0.236612	0.286624	0.629988	NS	NS	NS	n/a
chr15:85683375-85683412	0.104942	0.0121212	0.30694	-0.379161	0.0121212	0.29969	0.236608	0.1	0.580315	NS	NS	NS	n/a
chr10:108371694-108371726	-0.0184245	0.712594	0.995898	0.0744883	0.637244	0.950632	0.236593	0.293864	0.622975	NS	NS	NS	n/a
chr17:40714675-40714731	-0.00477156	0.862473	1	-0.0447257	0.576759	0.902912	0.236591	0.527719	0.748266	NS	NS	NS	COASY
chr7:153446077-153446130	0.246195	0.0010582	0.116748	0.471311	0.0010582	0.137444	0.23659	0.0021164	0.141209	UC_dmr	dNME_dmr	dMML_dmr	n/a
chr19:1745015-1745055	0.0553082	0.690869	0.959033	0.301026	0.0363036	0.333431	0.23659	0.177118	0.536455	NS	NS	NS	n/a
chr9:126185423-126185525	0.0276332	0.126474	0.541401	-0.0505001	0.475884	0.852841	0.236581	0.0632369	0.393315	NS	NS	NS	n/a
chr17:47073969-47074030	0.0902736	0.436421	0.851202	0.151018	0.296703	0.758412	0.23658	0.270016	0.639373	NS	NS	NS	IGF2BP1
chr12:48578517-48578566	-0.1303	0.0149413	0.279061	-0.131858	0.208111	0.668501	0.236568	0.018143	0.312349	NS	NS	NS	CCDC184
chr3:147110099-147110229	0.14556	0.0158898	0.313972	0.367603	0.00741525	0.216172	0.236563	0.0095339	0.315702	NS	NS	NS	n/a
chr8:20662571-20662615	0.0617825	0.224814	0.709378	-0.192745	0.240721	0.706382	0.236561	0.382821	0.662391	NS	NS	NS	n/a
chr1:95582789-95582872	-0.000300236	0.782378	1	-0.00331928	0.718684	0.991187	0.236558	0.735669	0.850508	NS	NS	NS	TLCD4-RWDD3
chr6:52869984-52870014	-0.0483397	0.20276	0.703781	0.17529	0.18259	0.664178	0.236557	0.494692	0.746881	NS	NS	NS	n/a
chr16:30569472-30569522	0.00116999	0.177282	0.564335	0.0107345	0.177282	0.56869	0.236557	0.285563	0.588269	NS	NS	NS	ZNF764
chr10:12171704-12171753	-0.00063444	0.105793	0.573805	-0.00667531	0.0327456	0.399743	0.236555	0.102015	0.487877	NS	NS	NS	SEC61A2
chr5:140857271-140857317	0.193515	0.0625663	0.453554	-0.0848698	0.528102	0.892661	0.236555	0.339343	0.66038	NS	NS	NS	PCDHGC3
chr11:76830130-76830151	-0.00706108	0.56902	0.917024	0.0375139	0.539515	0.890294	0.236552	0.116965	0.491631	NS	NS	NS	n/a
chr8:43101537-43101570	0.361733	0.00212314	0.139009	-0.148622	0.370488	0.811239	0.236552	0.00318471	0.151158	UC_dmr	NS	NS	n/a
chr1:1590365-1590410	-0.00052118	0.308511	0.80528	-0.00522849	0.245745	0.722181	0.236551	0.234043	0.618701	NS	NS	NS	n/a
chr16:2816453-2816492	-0.045604	0.162741	0.541998	0.17951	0.147752	0.527632	0.236549	0.364026	0.612848	NS	NS	NS	n/a
chr10:25012424-25012459	0.0056569	0.844046	1	0.0260851	0.827187	1	0.236549	0.699684	0.828508	NS	NS	NS	ARHGAP21
chr9:95896070-95896092	-0.00214877	0.283726	0.728205	-0.0154397	0.283726	0.72883	0.236543	0.620985	0.794066	NS	NS	NS	NINJ1
chr10:135020470-135020507	-0.0820879	0.183847	0.674062	0.272301	0.0456961	0.44167	0.23654	0.088204	0.469804	NS	NS	NS	n/a
chr7:1512240-1512293	-0.000944907	0.972545	1	0.0663799	0.585005	0.899913	0.236536	0.0887012	0.454708	NS	NS	NS	n/a
chr17:20059625-20059651	-0.000451629	0.833518	1	-0.00156687	0.882353	1	0.236534	0.625971	0.797678	NS	NS	NS	n/a
chr17:73699745-73699783	-0.0389188	0.784501	1	0.0308414	0.830149	1	0.23653	0.873673	0.940748	NS	NS	NS	n/a
chr2:207630720-207630754	-0.00491414	0.144695	0.651536	-0.0335717	0.00214362	0.195792	0.236527	0.034298	0.447254	NS	NS	NS	MDH1B,FASTKD2
chr9:100174364-100174446	-0.00603336	0.0139635	0.227381	-0.0384329	0.0225564	0.305147	0.236521	0.283566	0.611704	NS	NS	NS	TDRD7
chr4:26030636-26030670	0.00966081	0.948475	1	-0.0414331	0.810726	1	0.236519	0.747634	0.864544	NS	NS	NS	n/a
chr5:127420285-127420328	-0.00623316	0.427966	0.845516	-0.0378718	0.366525	0.822792	0.236512	0.1875	0.567667	NS	NS	NS	SLC12A2-DT,SLC12A2
chr14:72462729-72462747	0.0768902	0.506878	0.89038	0.0064842	0.953439	1	0.236509	0.268783	0.635798	NS	NS	NS	n/a
chr9:139972070-139972179	-0.000443698	0.327044	0.774802	-0.00405957	0.383648	0.793153	0.236503	0.220126	0.5531	NS	NS	NS	UAP1L1
chr11:79151310-79151423	0.076882	0.275825	0.735191	0.153866	0.264111	0.726194	0.236502	0.397231	0.661083	NS	NS	NS	TENM4
chr13:28498503-28498512	0.0175731	0.233794	0.705068	0.0777498	0.233794	0.727508	0.236494	0.495218	0.731513	NS	NS	NS	n/a
chr18:70534464-70534595	0.111991	0.107937	0.529115	0.275611	0.0645503	0.47414	0.236493	0.0920635	0.480624	NS	NS	NS	NETO1
chr10:44552617-44552665	-0.042763	0.638619	0.953684	0.102375	0.511327	0.89015	0.236491	0.12945	0.502974	NS	NS	NS	n/a
chr16:21964977-21965022	-0.000586853	0.746102	0.986143	-0.00706081	0.561247	0.868255	0.23649	0.829621	0.90131	NS	NS	NS	UQCRC2
chr6:99797492-99797642	0.01314	0.432946	0.853308	0.0647472	0.343189	0.803984	0.236489	0.889124	0.948454	NS	NS	NS	FAXC
chr10:13743255-13743311	-0.00300269	0.956663	1	0.0966124	0.465872	0.869934	0.236482	0.035753	0.364016	NS	NS	NS	n/a
chr16:30346446-30346490	-0.0013026	0.344937	0.749713	-0.00964561	0.344937	0.744797	0.23648	0.191983	0.524401	NS	NS	NS	SMG1P5
chr11:63828237-63828290	0.0915826	0.492693	0.884693	0.138719	0.286013	0.748646	0.236478	0.668058	0.811001	NS	NS	NS	n/a
chr5:1483483-1483499	0.0206724	0.821353	1	0.0535984	0.693446	0.982136	0.236477	0.012685	0.273845	NS	NS	NS	n/a
chr1:1285181-1285277	-0.000300182	0.47234	0.88114	-0.00260549	0.428723	0.84727	0.236466	0.352128	0.664184	NS	NS	NS	DVL1
chr2:171678202-171678306	0.0197204	0.76073	1	0.0116445	0.918455	1	0.236465	0.73927	0.860501	NS	NS	NS	n/a
chr12:120032944-120032992	0.0669402	0.359326	0.814287	0.134308	0.416228	0.831142	0.236465	0.817703	0.902429	NS	NS	NS	TMEM233
chr16:14151878-14151927	0.238995	0.091104	0.42652	-0.15772	0.444802	0.800387	0.23646	0.204716	0.531699	NS	NS	NS	n/a
chr1:153764594-153764636	-0.0393601	0.235419	0.726322	0.143839	0.291622	0.766904	0.236459	0.760339	0.866582	NS	NS	NS	n/a
chr22:44493227-44493268	-0.00598818	0.889007	1	0.0361922	0.800427	0.996949	0.236458	0.480256	0.685583	NS	NS	NS	n/a
chr19:22398264-22398280	0.50209	0.00105374	0.0835657	-0.335032	0.00316122	0.149174	0.236455	0.00105374	0.10585	UC_dmr	dNME_dmr	dMML_dmr	n/a
chr14:56585949-56586070	-0.00236213	0.222923	0.705643	-0.0159285	0.313354	0.796802	0.236453	0.0672976	0.427334	NS	NS	NS	PELI2
chr3:49823933-49823994	-0.000423358	0.42661	0.869787	-0.00368742	0.455121	0.87206	0.23645	0.418163	0.701861	NS	NS	NS	IP6K1
chr12:108492430-108492444	-0.0473741	0.177215	0.62918	0.189864	0.160338	0.611232	0.236448	0.135021	0.518882	NS	NS	NS	n/a
chr21:45758971-45759020	-0.00592535	0.132632	0.488972	-0.0381866	0.0915789	0.453748	0.236445	0.132632	0.405651	NS	NS	NS	CFAP410
chr18:12376828-12376863	0.000202739	0.862766	1	0.00171736	0.898936	1	0.236443	0.890426	0.939571	NS	NS	NS	AFG3L2
chr22:31090890-31090938	-0.000184478	0.895187	1	-0.000307854	1	1	0.236443	0.594652	0.76317	NS	NS	NS	OSBP2
chr4:190936015-190936103	0.0750924	0.308824	0.78551	0.110117	0.463235	0.856019	0.236439	0.771008	0.88008	NS	NS	NS	n/a
chr14:77564444-77564556	-0.000533211	0.328358	0.832892	-0.00460293	0.373134	0.818674	0.236438	0.275053	0.640096	NS	NS	NS	CIPC
chr19:8136963-8137013	-0.0882023	0.11016	0.501412	0.196166	0.165775	0.588346	0.236436	0.151872	0.505398	NS	NS	NS	n/a
chr1:28696144-28696213	-0.000513859	0.286517	0.78184	-0.00490476	0.269663	0.744145	0.23643	0.262921	0.635166	NS	NS	NS	PHACTR4
chr11:70813499-70813523	-0.00486588	0.916084	1	-0.0633616	0.825175	1	0.236428	0.447552	0.689982	NS	NS	NS	n/a
chr14:104370390-104370443	-0.0200941	0.535714	0.901662	0.0579706	0.761905	0.989711	0.236428	0.345238	0.659682	NS	NS	NS	n/a
chr9:138036485-138036537	-0.122285	0.132135	0.551074	-0.394402	0.0433404	0.377069	0.23642	0.176533	0.519873	NS	NS	NS	n/a
chr7:158895468-158895513	-0.0256584	0.870829	1	0.0202973	0.884822	1	0.23642	0.654467	0.803547	NS	NS	NS	n/a
chr4:167588363-167588379	-0.11025	0.115789	0.577273	0.279724	0.0968421	0.542998	0.236409	0.267368	0.62932	NS	NS	NS	n/a
chr17:41907164-41907197	-0.043727	0.112527	0.547046	0.206341	0.0605096	0.452564	0.236392	0.0138004	0.261002	NS	NS	NS	n/a
chr5:149109673-149109764	-0.000614385	0.164336	0.628962	-0.00585478	0.20979	0.70242	0.23639	0.115385	0.502981	NS	NS	NS	PPARGC1B
chr22:19510872-19510977	-0.00958805	0.0181624	0.227681	-0.0562481	0.0299145	0.321337	0.236386	0.424145	0.649124	NS	NS	NS	CLDN5
chr22:44136639-44136692	-0.0528118	0.0685654	0.4069	0.228619	0.0411392	0.359946	0.236378	0.0168776	0.240917	NS	NS	NS	n/a
chr19:15442357-15442450	-0.000672668	0.846809	1	-0.00358044	0.906383	1	0.236378	0.619149	0.799991	NS	NS	NS	BRD4
chr1:33237269-33237359	0.0114174	0.810982	1	0.0347293	0.730729	0.992992	0.236374	0.687434	0.825909	NS	NS	NS	n/a
chr8:102218200-102218344	-0.000700867	0.200642	0.67922	-0.0066291	0.213483	0.681538	0.236369	0.417335	0.675896	NS	NS	NS	ZNF706
chr6:28186850-28186878	-0.0149487	0.461457	0.873212	-0.0620409	0.398099	0.819784	0.236367	0.332629	0.679476	NS	NS	NS	TOB2P1
chr20:60096835-60096908	-0.39287	0.00105042	0.0789062	-0.491292	0.00315126	0.159921	0.236366	0.0220588	0.307945	NS	dNME_dmr	dMML_dmr	n/a
chr3:185216915-185216961	0.00174277	0.839465	1	0.0111025	0.839465	1	0.236365	0.90524	0.961348	NS	NS	NS	TMEM41A
chr11:109963266-109963312	-0.010044	0.124604	0.571743	-0.0601967	0.124604	0.567514	0.236361	0.126716	0.49698	NS	NS	NS	ZC3H12C
chr11:133788247-133788286	-0.172272	0.0458136	0.364597	-0.423692	0.0679305	0.457519	0.23636	0.251185	0.612224	NS	NS	NS	n/a
chr5:92906700-92906789	0.0520738	0.182297	0.650622	0.170658	0.165437	0.647013	0.236359	0.376185	0.671771	NS	NS	NS	n/a
chr7:156369408-156369454	-0.173907	0.0696938	0.469465	0.372447	0.0263992	0.37097	0.236358	0.0411827	0.37334	NS	NS	NS	n/a
chr22:43116077-43116110	0.0103013	0.859125	1	-0.0377593	0.835646	1	0.236357	0.829242	0.893495	NS	NS	NS	A4GALT
chr9:14322719-14322765	0.00359743	0.41783	0.815123	0.0232272	0.344791	0.773105	0.236357	0.805585	0.890855	NS	NS	NS	n/a
chr12:111020662-111020719	0.000463541	0.115789	0.554425	0.00492486	0.106433	0.544564	0.236352	0.185965	0.568645	NS	NS	NS	PPTC7
chr12:51985708-51985757	0.0753531	0.412206	0.831874	0.0942033	0.624197	0.934898	0.236351	0.401499	0.679994	NS	NS	NS	SCN8A
chr19:7689256-7689303	-0.0238239	0.540279	0.874048	0.0826606	0.410311	0.798796	0.236349	0.123523	0.483114	NS	NS	NS	n/a
chr2:73340068-73340108	-0.000493325	0.320975	0.83058	-0.00479234	0.438559	0.881337	0.236348	0.123941	0.538995	NS	NS	NS	RAB11FIP5
chr20:62094878-62094915	-0.120608	0.226872	0.660077	0.184987	0.300661	0.734713	0.236346	0.381057	0.64094	NS	NS	NS	n/a
chr3:127411224-127411264	-0.00845322	0.805732	1	0.0568988	0.677282	0.976602	0.236345	0.461783	0.723596	NS	NS	NS	n/a
chr1:153936642-153936729	-0.00864204	0.320554	0.812027	-0.0391923	0.369542	0.813016	0.236345	0.334398	0.66126	NS	NS	NS	n/a
chr14:50328870-50328925	-0.00505773	0.151003	0.601951	-0.0327213	0.0876452	0.510996	0.236344	0.147835	0.517497	NS	NS	NS	n/a
chr18:3013261-3013441	-0.00154877	0.020202	0.320286	-0.00955022	0.0525253	0.446023	0.236337	0.0020202	0.136461	UC_dmr	NS	NS	LPIN2
chr15:40367290-40367335	-0.00750546	0.739407	1	0.0246776	0.777542	1	0.236336	0.619703	0.81622	NS	NS	NS	n/a
chr4:8895102-8895160	0.0938327	0.0926518	0.538217	0.24356	0.085197	0.516958	0.236333	0.202343	0.571143	NS	NS	NS	n/a
chr1:230203009-230203043	0.00180138	0.181626	0.663302	0.0158405	0.0760296	0.496652	0.236332	0.43717	0.697281	NS	NS	NS	n/a
chr14:35839373-35839395	0.135203	0.4	0.846377	0.0102406	0.932632	1	0.236327	0.304211	0.653091	NS	NS	NS	n/a
chr13:25946838-25946887	0.0626849	0.453863	0.883899	0.10845	0.559013	0.936625	0.236326	0.93133	0.971726	NS	NS	NS	ATP8A2
chr13:26761337-26761382	0.302927	0.0267094	0.357363	-0.286488	0.0117521	0.253287	0.236322	0.0138889	0.266646	NS	NS	NS	n/a
chr17:48074093-48074156	-0.000418381	0.681529	0.982095	-0.00409243	0.57431	0.901072	0.236319	0.328025	0.654205	NS	NS	NS	DLX3
chr17:59488978-59489032	-0.00743139	0.118947	0.553563	-0.0451923	0.192632	0.654383	0.236318	0.117895	0.515584	NS	NS	NS	LINC02875
chr10:134115376-134115503	-0.053876	0.516402	0.894038	0.341426	0.0021164	0.196887	0.236317	0.0010582	0.151966	UC_dmr	dNME_dmr	NS	n/a
chr17:35987341-35987364	0.00898863	0.864719	1	-0.0476883	0.75	0.985529	0.236317	0.75	0.862572	NS	NS	NS	n/a
chr3:183353934-183354078	-0.00056837	0.354737	0.846111	-0.004781	0.388421	0.833961	0.236315	0.307368	0.6812	NS	NS	NS	KLHL24
chr16:28883846-28883891	-0.0135181	0.762739	0.986151	0.0564794	0.651274	0.921985	0.236311	0.0493631	0.347828	NS	NS	NS	n/a
chr7:157860591-157860631	0.00715937	0.886532	1	0.0357402	0.834571	0.99414	0.236311	0.52386	0.732248	NS	NS	NS	n/a
chr9:137673274-137673317	0.0881254	0.195767	0.641533	-0.106563	0.520635	0.864236	0.236307	0.160847	0.510606	NS	NS	NS	n/a
chr7:65842350-65842422	-0.0191727	0.085443	0.504429	0.101809	0.0601266	0.446353	0.236307	0.0611814	0.412095	NS	NS	NS	n/a
chr2:97152227-97152248	-0.00939041	0.879237	1	-0.0178623	0.935381	1	0.236304	0.490466	0.741802	NS	NS	NS	n/a
chr7:64408077-64408172	0.00233242	0.855333	1	0.00675069	0.916579	1	0.236304	0.932418	0.972248	NS	NS	NS	n/a
chr3:42696007-42696178	-0.00270376	0.118463	0.602363	-0.0187945	0.134472	0.617106	0.236296	0.0373533	0.443624	NS	NS	NS	ZBTB47
chr17:7976119-7976165	0.0386544	0.382911	0.816879	0.136137	0.306962	0.767286	0.236295	0.309072	0.654205	NS	NS	NS	n/a
chr7:1857292-1857329	0.0480149	0.0518519	0.425836	-0.161799	0.101587	0.536395	0.236294	0.73545	0.850292	NS	NS	NS	n/a
chr16:86952558-86952586	-0.0314954	0.13094	0.496797	0.14864	0.133052	0.50877	0.236289	0.177402	0.511326	NS	NS	NS	n/a
chr2:122042771-122042905	0.0104847	0.948995	1	0.0241479	0.945904	1	0.236288	0.230294	0.617052	NS	NS	NS	TFCP2L1
chr1:3514266-3514352	-0.00440698	0.30303	0.801089	-0.0312151	0.194805	0.670689	0.236284	0.424242	0.690262	NS	NS	NS	n/a
chr5:34839614-34839641	-0.00137662	1	1	-0.0157108	0.825581	1	0.236283	0.262156	0.627611	NS	NS	NS	TTC23L
chr15:38513947-38513959	-0.0234926	0.408333	0.880609	0.119096	0.325	0.843955	0.236281	0.408333	0.69051	NS	NS	NS	n/a
chr2:29285399-29285421	0.000373967	1	1	0.00116707	0.98831	1	0.236275	0.580234	0.8	NS	NS	NS	n/a
chr6:40567301-40567317	0.0832383	0.398296	0.835566	-0.336268	0.057508	0.471155	0.236274	0.266241	0.657246	NS	NS	NS	n/a
chr22:50624409-50624523	-0.000237845	0.620579	0.911427	-0.0020992	0.650589	0.941245	0.236267	0.422294	0.64881	NS	NS	NS	TRABD
chr10:79470966-79471103	-0.00364453	0.284648	0.782882	-0.0229317	0.273987	0.76902	0.236264	0.576759	0.775197	NS	NS	NS	n/a
chr2:237072103-237072125	0.137618	0.144397	0.651014	0.312997	0.0560345	0.491731	0.236263	0.03125	0.429447	NS	NS	NS	n/a
chr22:39263900-39263943	-0.00446366	0.967368	1	0.165135	0.304211	0.733331	0.236263	0.0157895	0.236243	NS	NS	NS	n/a
chr22:25507935-25507954	-0.068808	0.0712042	0.410303	-0.207468	0.136126	0.552921	0.236262	0.196859	0.507664	NS	NS	NS	KIAA1671-AS1
chr2:44111371-44111439	-0.0137667	0.430393	0.877737	0.0791124	0.299681	0.804479	0.236255	0.0754516	0.525396	NS	NS	NS	n/a
chr4:8869644-8869687	0.048637	0.452484	0.850308	0.083192	0.577754	0.914356	0.236254	0.74838	0.864544	NS	NS	NS	n/a
chr4:1370591-1370630	-0.0198363	0.297441	0.774096	0.0785528	0.353945	0.807975	0.236254	0.391258	0.674806	NS	NS	NS	n/a
chr17:71440380-71440426	0.0151749	0.783898	1	-0.0371118	0.824153	1	0.236248	0.668432	0.811585	NS	NS	NS	n/a
chr17:36760937-36761001	0.00136676	0.75625	1	-0.00346246	0.902083	1	0.236247	0.388542	0.666388	NS	NS	NS	SRCIN1
chr14:51410971-51411021	-0.00373332	0.123404	0.565302	-0.0259445	0.0414894	0.363447	0.236244	0.191489	0.571035	NS	NS	NS	PYGL
chr17:26926422-26926457	-0.000704208	0.415074	0.838173	-0.0056939	0.457537	0.853729	0.236242	0.325902	0.654205	NS	NS	NS	SPAG5,SPAG5-AS1
chr19:40421974-40422001	0.0329314	0.758947	0.981959	0.0242889	0.875789	1	0.236242	0.1	0.466893	NS	NS	NS	n/a
chr12:1770715-1770760	-0.0552045	0.128587	0.567387	-0.192278	0.120085	0.562046	0.236241	0.0850159	0.490761	NS	NS	NS	MIR3649
chr6:74070790-74070840	-0.0255919	0.254526	0.749668	0.133026	0.216187	0.700472	0.236239	0.265176	0.657246	NS	NS	NS	KHDC3L
chr17:77772716-77772741	-0.0454488	0.15873	0.602672	-0.15899	0.24127	0.704798	0.236235	0.339683	0.657357	NS	NS	NS	CBX8
chr20:48926648-48926759	0.0185242	0.547516	0.887836	-0.0474914	0.650108	0.941436	0.236234	0.159827	0.527161	NS	NS	NS	n/a
chr16:4897895-4897942	0.000741716	0.18916	0.577671	0.00761893	0.18916	0.580618	0.236232	0.454835	0.670057	NS	NS	NS	UBN1,GLYR1
chr20:60901755-60901784	-0.0899483	0.248128	0.677323	0.209641	0.129412	0.561747	0.236232	0.0834225	0.463677	NS	NS	NS	n/a
chr19:4709540-4709584	0.120196	0.0716578	0.413522	-0.0779752	0.540107	0.866215	0.23623	0.00427807	0.138268	UC_dmr	NS	NS	n/a
chr10:126108280-126108316	-0.142489	0.0827147	0.539036	0.322369	0.068929	0.507185	0.236228	0.0848356	0.46461	NS	NS	NS	OAT
chr11:64993017-64993089	-0.0238241	0.111111	0.557725	-0.124029	0.0518519	0.40502	0.236228	0.185185	0.559336	NS	NS	NS	n/a
chr11:609734-609814	-0.110149	0.0438034	0.357144	0.303838	0.0128205	0.247181	0.236227	0.017094	0.267972	NS	NS	NS	n/a
chr20:50448072-50448108	-0.110418	0.0571429	0.399392	0.404329	0.0571429	0.42394	0.236225	0.0571429	0.436285	NS	NS	NS	n/a
chr5:68715678-68715720	0.0304081	0.317176	0.79324	-0.0881033	0.507903	0.885191	0.236222	0.364594	0.670742	NS	NS	NS	n/a
chr4:106067832-106067903	-2.06833e-06	0.998946	1	-0.000599857	0.947313	1	0.23622	0.463646	0.70594	NS	NS	NS	TET2
chr1:202936120-202936251	-0.00226024	0.486398	0.88241	-0.0165199	0.378672	0.818794	0.236219	0.54951	0.768988	NS	NS	NS	CYB5R1
chr15:41794055-41794095	0.00986802	0.934968	1	-0.0226442	0.86887	1	0.236218	0.30064	0.680756	NS	NS	NS	n/a
chr9:139903418-139903520	0.065433	0.429916	0.827214	0.0220892	0.833682	1	0.236213	0.0889121	0.447005	NS	NS	NS	n/a
chr12:113527318-113527409	-0.0038544	0.978079	1	0.379276	0.00417537	0.186322	0.236205	0.0167015	0.303628	NS	dNME_dmr	NS	n/a
chr1:85930771-85930869	-0.00227653	0.552291	0.908138	-0.0208445	0.326675	0.797764	0.236199	0.913043	0.969275	NS	NS	NS	n/a
chr14:100626457-100626499	-0.065261	0.542337	0.904074	-0.220965	0.304394	0.782537	0.236193	0.696677	0.836586	NS	NS	NS	DEGS2
chr12:122261052-122261097	-0.169729	0.126327	0.565719	0.318362	0.0944798	0.524363	0.23619	0.179406	0.56609	NS	NS	NS	n/a
chr3:69062560-69062616	-0.0018473	0.230769	0.746397	-0.0154046	0.230769	0.726158	0.236184	0.118881	0.558414	NS	NS	NS	EOGT
chr17:79018351-79018359	-0.0364415	0.141489	0.581391	0.156014	0.16383	0.619745	0.236183	0.241489	0.61705	NS	NS	NS	n/a
chr2:175303328-175303396	0.0103626	0.861702	1	-0.0390234	0.77234	1	0.23618	0.348936	0.672464	NS	NS	NS	n/a
chr10:22725745-22725787	-0.00354756	0.114194	0.588903	-0.0245555	0.0501601	0.459837	0.236179	0.179296	0.546574	NS	NS	NS	LINC03027
chr20:60803661-60803687	-0.00702409	0.964059	1	0.284985	0.0306554	0.34733	0.236176	0.118393	0.499599	NS	NS	NS	n/a
chr15:78913588-78913683	0.0512943	0.200429	0.717485	0.137616	0.234727	0.761339	0.23617	0.693462	0.843654	NS	NS	NS	CHRNA3
chr16:1190791-1190833	-0.177527	0.0384615	0.29002	0.335973	0.0331197	0.295049	0.236169	0.0373932	0.317664	NS	NS	NS	n/a
chr6:131383809-131383850	-5.4852e-05	0.971307	1	0.000665047	1	1	0.236161	0.669501	0.821302	NS	NS	NS	EPB41L2
chr21:44593405-44593439	-0.0324947	0.688841	0.918162	-0.0323133	0.841202	0.978459	0.236161	0.204936	0.471956	NS	NS	NS	n/a
chr4:74847586-74847634	0.0925676	0.467928	0.864232	0.00220893	0.987382	1	0.236155	0.817035	0.905062	NS	NS	NS	PF4
chr15:69452462-69452518	0.0149998	0.493392	0.920957	0.0623771	0.345815	0.861862	0.236152	0.338106	0.680756	NS	NS	NS	GLCE
chr2:233215842-233215883	-0.00624983	0.866242	1	-0.0459473	0.676221	0.983858	0.23615	0.530786	0.765643	NS	NS	NS	n/a
chr19:57752202-57752256	0.00061408	0.164544	0.575122	0.00644232	0.164544	0.586173	0.236149	0.31741	0.623625	NS	NS	NS	ZNF805
chr6:142622897-142622943	0.00156734	0.846072	1	0.00826829	0.846072	1	0.236149	0.621019	0.810125	NS	NS	NS	ADGRG6
chr1:32252266-32252305	0.0124181	0.732906	1	0.0126196	0.932692	1	0.236146	0.082265	0.496999	NS	NS	NS	n/a
chr1:160370595-160370641	-0.0247432	0.020979	0.330072	-0.130663	0.034965	0.384094	0.236143	0.444056	0.701486	NS	NS	NS	VANGL2
chr12:34516528-34516571	-0.0720083	0.499466	0.87017	-0.00937001	0.944504	1	0.236142	0.311633	0.653477	NS	NS	NS	n/a
chr16:30833452-30833484	0.00227567	0.915254	1	0.000163337	0.996822	1	0.236141	0.628178	0.778918	NS	NS	NS	n/a
chr5:671226-671267	-0.205322	0.189305	0.662425	-0.0461734	0.775401	1	0.23614	0.0994652	0.49724	NS	NS	NS	n/a
chr15:45409454-45409502	0.0889011	0.20085	0.717485	0.160398	0.255048	0.791953	0.236131	0.331562	0.680756	NS	NS	NS	n/a
chr20:60905553-60905559	-0.16011	0.0295671	0.332865	0.443468	0.00527983	0.192895	0.236122	0.00105597	0.0833844	UC_dmr	dNME_dmr	dMML_dmr	n/a
chr21:46411691-46411728	-0.369068	0.00634249	0.162474	0.218005	0.104651	0.479125	0.236121	0.012685	0.187054	UC_dmr	NS	NS	n/a
chr19:48825301-48825357	0.000214205	0.724919	0.974815	0.00264326	0.600863	0.899559	0.236118	0.742179	0.859019	NS	NS	NS	ODAD1
chr10:75634112-75634150	-0.000355505	0.822222	1	-0.00136834	0.939683	1	0.236116	0.583069	0.780152	NS	NS	NS	CAMK2G
chr14:105350435-105350508	-0.00909708	0.721081	1	0.0197212	0.84973	1	0.236108	0.71027	0.843658	NS	NS	NS	n/a
chr6:85484489-85484545	0.157762	0.18896	0.682063	0.206798	0.153928	0.63085	0.236108	0.213376	0.609722	NS	NS	NS	n/a
chr15:91073575-91073636	-6.6847e-05	0.811441	1	-0.000929415	0.706568	0.99456	0.236106	0.349576	0.680756	NS	NS	NS	CRTC3
chr9:126774615-126774663	0.0154932	0.519702	0.870713	0.0884816	0.366347	0.783072	0.236103	0.233227	0.565662	NS	NS	NS	LHX2
chr1:228604346-228604390	-0.00130808	1	1	-0.0143477	0.785412	1	0.236103	0.281184	0.648459	NS	NS	NS	TRIM17
chr12:57882814-57882891	-0.0394117	0.350211	0.814287	0.142079	0.229958	0.68791	0.2361	0.0801688	0.485	NS	NS	NS	MARS1,ARHGAP9
chr4:698480-698512	0.00406331	0.877551	1	0.00188545	0.980666	1	0.23609	0.233083	0.596835	NS	NS	NS	PCGF3
chr5:176881541-176881612	-0.0009819	0.140295	0.584711	-0.00896338	0.140295	0.601783	0.23609	0.154008	0.530823	NS	NS	NS	n/a
chr18:29265380-29265499	-0.00154998	0.326226	0.759749	-0.0118602	0.333689	0.768617	0.236082	0.721748	0.833287	NS	NS	NS	B4GALT6
chr18:71959323-71959372	0.000613898	0.731915	0.967003	0.00423756	0.731915	0.947781	0.236081	0.825532	0.895091	NS	NS	NS	CYB5A
chr18:53447708-53447802	-0.0346366	0.0699894	0.457455	-0.141341	0.0540827	0.446023	0.236076	0.632025	0.794393	NS	NS	NS	n/a
chr15:27018330-27018379	0.233683	0.0136411	0.313686	0.38058	0.0146905	0.325992	0.236073	0.0933893	0.566105	NS	NS	NS	n/a
chr19:2163633-2163698	-0.000749541	0.181722	0.597511	-0.00562448	0.314559	0.743434	0.23607	0.337938	0.632549	NS	NS	NS	DOT1L
chr11:28628652-28628674	-0.114372	0.139659	0.581142	0.205977	0.292111	0.754588	0.236067	0.319829	0.634433	NS	NS	NS	n/a
chr5:177372036-177372085	0.0120543	0.609493	0.942073	-0.00772891	0.926645	1	0.236063	0.0560949	0.41571	NS	NS	NS	n/a
chr19:15740800-15740840	0.204151	0.136797	0.535221	-0.0731375	0.69035	0.945407	0.236058	0.241782	0.587236	NS	NS	NS	n/a
chr1:1057811-1057836	-0.0619705	0.00748663	0.220607	-0.26171	0.00855615	0.247859	0.236058	0.0203209	0.325501	NS	NS	NS	n/a
chr17:77769205-77769242	0.000559919	0.98174	1	0.0282836	0.712137	0.974134	0.236056	0.13319	0.518567	NS	NS	NS	CBX8
chr5:169689546-169689596	0.250663	0.0402542	0.379237	-0.0813811	0.586864	0.923599	0.236053	0.00847458	0.240138	NS	NS	NS	n/a
chr17:1465301-1465442	-0.00117708	0.412206	0.834737	-0.00856518	0.455032	0.852465	0.236046	0.172377	0.562728	NS	NS	NS	PITPNA
chr17:48046004-48046053	0.0018969	0.557794	0.910914	0.0146475	0.497349	0.865378	0.236036	0.779427	0.880566	NS	NS	NS	DLX4
chr1:22920087-22920169	0.0379001	0.755274	1	0.0936476	0.566456	0.91412	0.236036	0.157173	0.549626	NS	NS	NS	n/a
chr17:7099251-7099285	0.0143635	0.751825	1	0.0141101	0.914494	1	0.236033	0.16684	0.560487	NS	NS	NS	n/a
chr17:37910119-37910230	0.000139854	0.803383	1	0.000528319	0.930233	1	0.236031	0.287526	0.647291	NS	NS	NS	n/a
chr16:87984863-87984891	-0.00305059	0.143611	0.511749	-0.021731	0.093981	0.442957	0.236027	0.159451	0.493219	NS	NS	NS	BANP
chr11:66084118-66084224	-0.117038	0.0932401	0.510963	0.179981	0.0606061	0.43333	0.236026	0.109557	0.488374	NS	NS	NS	CD248
chr7:3084040-3084129	-0.0560425	0.310235	0.766431	0.0972364	0.397655	0.797746	0.236026	0.244136	0.583943	NS	NS	NS	CARD11
chr10:33623762-33623806	-0.00519438	0.278132	0.77763	-0.0331784	0.278132	0.772111	0.236009	0.147558	0.516666	NS	NS	NS	NRP1
chr2:23554970-23555060	0.00531758	0.936441	1	0.123207	0.380297	0.85015	0.236006	0.0646186	0.504127	NS	NS	NS	n/a
chr21:42830704-42830716	-0.0574078	0.0361702	0.297323	0.245525	0.0287234	0.28038	0.236005	0.0191489	0.226201	NS	NS	NS	n/a
chr19:50270193-50270232	-0.001379	0.249205	0.680568	-0.0108231	0.249205	0.68281	0.236001	0.232238	0.580584	NS	NS	NS	AP2A1
chr17:80916214-80916314	-0.0143867	0.367238	0.814909	0.0777417	0.305139	0.766086	0.235997	0.0942184	0.494547	NS	NS	NS	n/a
chr7:65215940-65216037	-0.000234868	0.763018	0.984236	-0.00191459	0.790648	0.981267	0.235992	0.466525	0.692578	NS	NS	NS	CCT6P1
chr8:142226771-142226797	-0.0573505	0.116525	0.577492	0.20745	0.102754	0.545618	0.23599	0.145127	0.512353	NS	NS	NS	n/a
chr2:20424684-20424768	-0.00290259	0.384858	0.849095	-0.0133119	0.460568	0.8952	0.235989	0.549947	0.777507	NS	NS	NS	SDC1
chr3:170075852-170075919	0.00121181	0.187234	0.694508	0.0105134	0.174468	0.662375	0.235988	0.5	0.740997	NS	NS	NS	SKIL
chr1:202896161-202896300	-0.000794028	0.177849	0.659098	-0.00710504	0.187433	0.660175	0.235986	0.657082	0.811694	NS	NS	NS	KLHL12
chr4:93226705-93226826	0.0590643	0.296218	0.772371	0.156877	0.242647	0.717932	0.235985	0.158613	0.528979	NS	NS	NS	GRID2
chr2:102759147-102759202	-0.00523901	0.627137	0.967692	-0.0269615	0.612179	0.947471	0.235984	0.787393	0.890549	NS	NS	NS	n/a
chr6:130687171-130687267	-0.000570225	0.526758	0.89048	-0.00518212	0.509969	0.881868	0.235982	0.264428	0.657203	NS	NS	NS	SAMD3,TMEM200A
chr4:155411495-155411552	0.416326	0.00106952	0.13553	0.466108	0.00106952	0.131511	0.235972	0.00213904	0.126855	UC_dmr	dNME_dmr	dMML_dmr	DCHS2
chr21:36042271-36042301	0.0126304	0.130548	0.487924	0.064844	0.12141	0.493102	0.235971	0.382507	0.603995	NS	NS	NS	CLIC6
chr4:56815149-56815303	0.000217099	0.568856	0.92033	0.0019435	0.622881	0.937949	0.235969	0.613347	0.797121	NS	NS	NS	CEP135
chr12:54391385-54391429	0.0639318	0.359658	0.814287	0.144136	0.337247	0.790834	0.235968	0.314835	0.653477	NS	NS	NS	n/a
chr1:19638663-19638802	-0.000745691	0.196599	0.683481	-0.00653632	0.242295	0.719811	0.235961	0.211477	0.603981	NS	NS	NS	AKR7A2,SLC66A1
chr20:45440059-45440090	0.0609507	0.339744	0.759493	0.175133	0.199786	0.649918	0.235961	0.225427	0.580934	NS	NS	NS	n/a
chr1:200708784-200708831	-0.00035212	0.904255	1	-0.00623656	0.765957	0.998482	0.235959	0.439362	0.699402	NS	NS	NS	CAMSAP2
chr4:52709421-52709537	-0.000521351	0.187631	0.653304	-0.0048166	0.207547	0.680301	0.235957	0.310273	0.647585	NS	NS	NS	DCUN1D4
chr17:37088374-37088418	-0.0416046	0.430245	0.848345	0.152437	0.265176	0.726735	0.235953	0.0404686	0.394848	NS	NS	NS	n/a
chr5:171615325-171615389	0.000216171	0.457052	0.860827	0.00228735	0.457052	0.873362	0.235952	0.83351	0.924049	NS	NS	NS	STK10
chr16:89788061-89788133	7.552e-05	0.794709	0.997216	0.0010092	0.794709	0.977577	0.235951	0.532275	0.723783	NS	NS	NS	ZNF276,VPS9D1
chr16:46918670-46918725	-0.00517449	0.15229	0.526496	-0.0360258	0.14803	0.527632	0.23595	0.349308	0.608264	NS	NS	NS	GPT2
chr3:131080863-131080931	0.00849876	0.928571	1	0.0467141	0.691898	0.986308	0.235942	0.636461	0.811241	NS	NS	NS	NUDT16L2P
chr19:17179940-17179971	0.132584	0.341126	0.778469	0.149583	0.0945802	0.475437	0.235939	0.088204	0.44928	NS	NS	NS	n/a
chr2:113480667-113480775	-0.0611929	0.117396	0.626055	0.231644	0.0298826	0.420428	0.235935	0.0373533	0.449371	NS	NS	NS	n/a
chr1:246949959-246949976	-0.0311614	0.459345	0.87204	0.135417	0.338965	0.805435	0.235935	0.104541	0.515482	NS	NS	NS	n/a
chr17:870617-870663	0.0167989	0.674443	0.979338	-0.0103407	0.919406	1	0.235933	0.0869565	0.487202	NS	NS	NS	n/a
chr19:33685003-33685043	-8.74463e-05	1	1	-0.00237243	0.822785	0.994374	0.235932	0.469409	0.699076	NS	NS	NS	LRP3
chr2:18112777-18112824	-0.056297	0.131974	0.641027	0.20346	0.122318	0.62824	0.235929	0.0901288	0.532003	NS	NS	NS	n/a
chr14:53618878-53618918	0.000864487	0.782796	1	0.0063148	0.782796	0.996298	0.235928	0.737634	0.858273	NS	NS	NS	DDHD1
chr1:33546533-33546707	-0.00114573	0.222222	0.711915	-0.00892915	0.293803	0.767815	0.235926	0.152778	0.545104	NS	NS	NS	AZIN2
chr1:156674932-156674970	-0.00644514	0.257479	0.751507	-0.0393764	0.19765	0.674224	0.235924	0.114316	0.522443	NS	NS	NS	CRABP2
chr19:49000612-49000662	-0.233823	0.105656	0.492337	0.237217	0.161153	0.580585	0.235922	0.14301	0.495502	NS	NS	NS	n/a
chr22:49027894-49027940	-0.312069	0.0223404	0.250971	0.169574	0.284043	0.715351	0.235921	0.0319149	0.297429	NS	NS	NS	n/a
chr13:29069206-29069255	-0.000368981	0.826226	1	-0.00181618	0.807036	1	0.235919	0.623667	0.799556	NS	NS	NS	FLT1
chr11:134263599-134263621	-0.35865	0.00105374	0.0950063	-0.428246	0.00737619	0.20532	0.235916	0.00316122	0.13332	UC_dmr	NS	NS	n/a
chr17:79404293-79404331	-0.212464	0.0306554	0.32857	-0.359641	0.0116279	0.245354	0.235913	0.0845666	0.484799	NS	NS	NS	n/a
chr17:80870923-80870964	0.0185783	0.515183	0.887418	-0.0510031	0.616754	0.927931	0.235912	0.658639	0.807998	NS	NS	NS	n/a
chr6:74063805-74063837	-0.0133128	0.767516	1	0.0554208	0.719745	1	0.235912	0.281316	0.668266	NS	NS	NS	DPPA5
chr20:23342945-23343082	-0.00114897	0.187368	0.620757	-0.0101404	0.187368	0.646193	0.235911	0.148421	0.516324	NS	NS	NS	GZF1
chr14:101004426-101004476	0.0103619	0.864263	1	0.00489007	0.967126	1	0.235909	0.639449	0.810681	NS	NS	NS	n/a
chr21:44830530-44830576	-0.012901	0.95811	1	-0.172661	0.254565	0.631998	0.235908	0.547798	0.729218	NS	NS	NS	n/a
chr22:36461862-36462030	-0.00884209	0.0248112	0.26107	-0.0584198	0.0237325	0.30955	0.235907	0.343042	0.609139	NS	NS	NS	n/a
chr11:64854823-64854871	-0.00878092	0.555907	0.910375	0.0649725	0.352321	0.800028	0.235905	0.0780591	0.458938	NS	NS	NS	TMEM262
chr11:31841965-31842044	0.0515896	0.0890774	0.501752	0.203626	0.0572641	0.418028	0.235898	0.0445387	0.379314	NS	NS	NS	n/a
chr3:122103019-122103073	0.000965228	0.548936	0.931298	0.00265969	1	1	0.235898	0.898936	0.957522	NS	NS	NS	MIX23,FAM162A
chr4:62067590-62067731	0.00608922	0.847966	1	-0.00659322	0.931478	1	0.235891	0.663812	0.814146	NS	NS	NS	ADGRL3
chr6:13014380-13014491	-0.016331	0.128178	0.61374	-0.084015	0.0836864	0.536248	0.23589	0.308263	0.673377	NS	NS	NS	n/a
chr9:141015022-141015104	-0.0184689	0.584567	0.904867	0.127725	0.32981	0.760836	0.235883	0.0232558	0.298628	NS	NS	NS	n/a
chr19:662933-662980	0.000141124	0.769149	0.984269	0.00166263	0.730851	0.963228	0.235882	0.647872	0.80815	NS	NS	NS	RNF126
chr10:735543-735591	0.107587	0.197687	0.689652	0.18882	0.175605	0.655962	0.235879	0.528917	0.741452	NS	NS	NS	DIP2C
chr16:433976-434006	-0.0455629	0.571429	0.885104	-0.124996	0.513228	0.838122	0.235878	0.205291	0.531863	NS	NS	NS	PGAP6,LOC100134368
chr16:80276654-80276747	-0.0140514	0.636364	0.922018	-0.0223425	0.813853	0.987006	0.235874	0.99026	1	NS	NS	NS	n/a
chr7:122047424-122047505	-0.0240448	0.751606	0.982767	0.16108	0.246253	0.680561	0.23587	0.108137	0.473582	NS	NS	NS	n/a
chr8:144269952-144269995	-0.226257	0.0622986	0.455403	0.201435	0.147154	0.600946	0.235869	0.147154	0.514485	NS	NS	NS	n/a
chr22:38668787-38668864	-0.000120471	0.697674	0.959269	-0.000958622	0.725159	0.970761	0.235866	0.508457	0.705596	NS	NS	NS	TMEM184B
chr22:51010938-51010970	-0.030257	0.0303983	0.294458	0.165143	0.0283019	0.31997	0.235864	0.0157233	0.236243	NS	NS	NS	n/a
chr11:392646-392694	-0.0287523	0.0365591	0.33461	0.147563	0.0236559	0.301784	0.235863	0.00322581	0.13332	UC_dmr	NS	NS	PKP3
chr9:139914168-139914192	-0.0368202	0.126731	0.541401	0.169179	0.108626	0.531266	0.235856	0.120341	0.478563	NS	NS	NS	n/a
chr3:115377495-115377541	0.000808659	0.724972	1	0.00656083	0.645765	0.96578	0.235853	0.537954	0.769668	NS	NS	NS	n/a
chr9:140129795-140129835	-0.0530309	0.604255	0.91558	0.0964075	0.464894	0.842233	0.235848	0.629787	0.798121	NS	NS	NS	n/a
chr2:142123264-142123334	0.0388136	0.127485	0.637309	-0.0708332	0.306433	0.814014	0.235848	0.588304	0.803964	NS	NS	NS	n/a
chr9:88715097-88715178	-0.0301355	0.12961	0.545122	-0.0719607	0.359326	0.781676	0.235848	0.142255	0.493882	NS	NS	NS	n/a
chr4:149364875-149364932	0.0701415	0.056867	0.449075	0.239535	0.0193133	0.30804	0.235848	0.0407725	0.360312	NS	NS	NS	NR3C2
chr5:16609742-16609806	-0.0302018	0.24026	0.712209	0.0774134	0.378788	0.82775	0.235842	0.190476	0.572526	NS	NS	NS	n/a
chr10:49707105-49707135	0.0835085	0.349842	0.833733	-0.171259	0.28451	0.777334	0.23584	0.505796	0.725065	NS	NS	NS	n/a
chr7:122526444-122526592	0.00953199	0.856545	1	0.0209105	0.895288	1	0.23583	0.540314	0.743728	NS	NS	NS	CADPS2
chr3:126753020-126753091	-0.0279837	0.0992529	0.592696	0.145332	0.0917823	0.554423	0.235829	0.0672359	0.509688	NS	NS	NS	n/a
chr1:105398788-105398846	-0.0353324	0.282958	0.776155	0.185465	0.120043	0.577964	0.235825	0.0214362	0.334386	NS	NS	NS	n/a
chr6:75794946-75795023	0.0188982	0.922395	1	-0.126725	0.407982	0.822425	0.235816	0.768293	0.874238	NS	NS	NS	n/a
chr17:3867386-3867442	-0.000705475	0.497653	0.883616	-0.00601459	0.403756	0.82712	0.235813	0.328638	0.654205	NS	NS	NS	ATP2A3
chr19:30866026-30866112	0.0378553	0.678919	0.955692	0.0627751	0.681081	0.942006	0.235803	0.335135	0.631163	NS	NS	NS	n/a
chr7:4722778-4722851	-0.108535	0.00107411	0.116748	-0.288054	0.00107411	0.137444	0.235802	0.00537057	0.183374	UC_dmr	dNME_dmr	dMML_dmr	n/a
chr10:99531743-99531790	-0.0195018	0.428571	0.854845	-0.106776	0.428571	0.85427	0.235797	0.428571	0.677758	NS	NS	NS	SFRP5
chr12:48933740-48933781	-0.0164203	0.68321	0.976646	0.0392352	0.747624	0.985859	0.235796	0.647307	0.808283	NS	NS	NS	n/a
chr19:14262326-14262409	-0.0891917	0.278195	0.71701	0.178501	0.205156	0.634996	0.235795	0.142857	0.495502	NS	NS	NS	n/a
chr14:103372177-103372235	0.00472923	0.681283	0.97517	0.0245205	0.66738	0.962997	0.235789	0.0770053	0.444525	NS	NS	NS	n/a
chr10:123738177-123738256	-0.0122224	0.471215	0.886158	0.0683131	0.303838	0.794158	0.235784	0.0906183	0.470304	NS	NS	NS	n/a
chr2:242717045-242717057	-0.0154099	0.637527	0.973246	0.118933	0.352878	0.842378	0.235783	0.0287846	0.42779	NS	NS	NS	GAL3ST2
chr11:68965963-68966005	-0.0250324	0.416222	0.838828	0.132541	0.266809	0.727938	0.235769	0.0757737	0.457194	NS	NS	NS	n/a
chr5:135527813-135527877	0.0129313	0.916579	1	0.0256611	0.913411	1	0.235769	0.928194	0.982446	NS	NS	NS	SMIM32
chr20:57226523-57226591	-0.000643442	1	1	-0.00816051	0.824973	1	0.235767	0.50587	0.71014	NS	NS	NS	STX16
chr17:77386099-77386142	-0.0139503	0.327974	0.79427	0.0747465	0.252947	0.716237	0.235766	0.0953912	0.494547	NS	NS	NS	n/a
chr16:24740862-24740945	0.000132615	0.877358	1	0.000736206	0.91195	1	0.235764	0.654088	0.789518	NS	NS	NS	TNRC6A
chr16:85653154-85653199	-0.020472	0.202775	0.597309	0.107895	0.136606	0.51133	0.235764	0.154749	0.48689	NS	NS	NS	n/a
chr16:85695732-85695761	0.078896	0.0677966	0.374141	-0.23894	0.117585	0.488839	0.235764	0.270127	0.578855	NS	NS	NS	n/a
chr1:6514256-6514275	0.0934994	0.406316	0.841952	0.0149974	0.921053	1	0.235761	0.306316	0.657432	NS	NS	NS	n/a
chr6:85484136-85484228	0.084865	0.0933476	0.56675	0.253396	0.0858369	0.540219	0.235761	0.0504292	0.483259	NS	NS	NS	n/a
chr22:49075485-49075508	-0.00727131	0.918881	1	-0.00677677	0.917483	1	0.235752	0.674126	0.800285	NS	NS	NS	n/a
chr19:36912351-36912401	0.259631	0.00955414	0.187625	0.311678	0.0318471	0.32276	0.235747	0.0392781	0.34442	NS	NS	NS	LOC644189
chr8:21829877-21829912	0.00508656	0.787879	1	-0.059583	0.642857	0.932977	0.235739	0.192641	0.560293	NS	NS	NS	n/a
chr3:52232012-52232160	0.00050516	0.482577	0.907931	0.00273039	0.629356	0.954829	0.235738	0.262936	0.665802	NS	NS	NS	ALAS1
chr5:43483957-43484005	0.000820789	0.248414	0.719038	0.00598572	0.196617	0.686537	0.235735	0.59408	0.801174	NS	NS	NS	TMEM267
chr19:29218082-29218160	0.259961	0.042328	0.335481	0.244521	0.0656085	0.412075	0.235731	0.0507937	0.375813	NS	NS	NS	n/a
chr3:168849227-168849287	-0.0197973	0.304671	0.816412	0.0842382	0.253715	0.746994	0.235729	0.265393	0.665802	NS	NS	NS	n/a
chr17:34948524-34948594	0.000624839	0.190021	0.646737	0.00629071	0.190021	0.65167	0.235724	0.340764	0.657357	NS	NS	NS	DHRS11
chr7:2008190-2008232	-0.0218309	0.115261	0.558665	0.119247	0.0757737	0.485278	0.235721	0.0245464	0.322023	NS	NS	NS	n/a
chr17:15608343-15608391	-0.00092873	0.933718	1	0.020019	0.667147	0.954439	0.235719	0.29683	0.650881	NS	NS	NS	n/a
chr9:139259658-139259745	-0.374038	0.00106952	0.108319	0.407461	0.00106952	0.132643	0.235715	0.00213904	0.103297	UC_dmr	dNME_dmr	dMML_dmr	DNLZ
chr17:61554436-61554551	-0.00105505	0.195767	0.653437	-0.00991244	0.175661	0.636861	0.235712	0.631746	0.798141	NS	NS	NS	ACE
chr17:80408335-80408376	0.000489805	0.398942	0.826699	0.0042844	0.410582	0.831892	0.235711	0.858201	0.930073	NS	NS	NS	CYBC1
chr5:76926744-76926773	0.0342888	0.132771	0.574154	0.162509	0.0864067	0.523616	0.235706	0.081138	0.46571	NS	NS	NS	n/a
chr4:640412-640421	0.156196	0.247357	0.729035	-0.243635	0.199789	0.674885	0.235705	0.161734	0.531998	NS	NS	NS	n/a
chr15:68113884-68113924	0.0263108	0.886256	1	0.0145	0.93128	1	0.2357	0.830569	0.926922	NS	NS	NS	SKOR1
chr10:71329387-71329430	0.199715	0.00527426	0.207939	0.377893	0.00632911	0.236835	0.235697	0.0105485	0.250925	NS	NS	NS	n/a
chr14:104825615-104825678	-0.00772823	0.895411	1	-0.0254949	0.83778	1	0.235694	0.377801	0.666027	NS	NS	NS	n/a
chr19:31792519-31792577	0.0484459	0.145766	0.546593	-0.112628	0.393355	0.78882	0.235693	0.0525188	0.381215	NS	NS	NS	n/a
chr11:57297914-57298046	0.00225377	0.563158	0.913567	0.0149562	0.493684	0.872171	0.235687	0.903158	0.957743	NS	NS	NS	TIMM10
chr16:23847507-23847556	5.928e-05	1	1	0.000520419	0.937701	1	0.235673	0.899033	0.947426	NS	NS	NS	PRKCB
chr17:80366904-80366945	-0.0147513	0.0608974	0.427054	0.0765843	0.0726496	0.482347	0.235671	0.107906	0.503147	NS	NS	NS	n/a
chr2:50574577-50574647	0.0249123	0.107066	0.61056	0.134958	0.0546039	0.488971	0.23567	0.00535332	0.241631	NS	NS	NS	n/a
chr1:6166517-6166566	-0.0603234	0.172122	0.652003	0.201823	0.156283	0.618464	0.235668	0.227033	0.612532	NS	NS	NS	n/a
chr1:33722269-33722346	-0.000509489	0.20296	0.690404	-0.00481049	0.241015	0.718099	0.235666	0.157505	0.549801	NS	NS	NS	ZNF362
chr14:50583068-50583165	-0.000777561	0.417289	0.860962	-0.0063754	0.381003	0.818674	0.235664	0.194237	0.572283	NS	NS	NS	VCPKMT
chr19:917185-917230	-0.00541673	0.382796	0.79167	-0.0305798	0.475269	0.838043	0.235662	0.388172	0.648819	NS	NS	NS	KISS1R
chr6:2841836-2841870	-0.000894976	0.611579	0.938122	-0.00657224	0.571579	0.918152	0.235655	0.654737	0.814074	NS	NS	NS	SERPINB1
chr2:89530015-89530055	-0.0140468	0.329412	0.833682	0.0964333	0.203209	0.729827	0.235649	0.057754	0.497635	NS	NS	NS	n/a
chr9:139844651-139844692	-0.00485945	0.115344	0.526617	-0.0324352	0.0846561	0.482957	0.235647	0.0910053	0.449994	NS	NS	NS	LCN12
chr11:67236536-67236579	-0.00211459	0.49089	0.884693	-0.0133271	0.383708	0.816786	0.235642	0.674169	0.81371	NS	NS	NS	TMEM134
chr15:96959674-96959746	0.108629	0.0434322	0.450718	0.287684	0.0317797	0.422831	0.235641	0.0095339	0.279857	NS	NS	NS	n/a
chr8:145726427-145726457	-0.0189924	0.685315	0.965561	-0.120709	0.265734	0.734874	0.235638	0.108392	0.487942	NS	NS	NS	n/a
chr8:840907-840931	0.0303953	0.381607	0.814737	-0.111539	0.419662	0.830612	0.235636	0.450317	0.697912	NS	NS	NS	n/a
chr1:2348969-2349049	-0.0551285	0.0766773	0.493189	0.199733	0.0447284	0.40864	0.235635	0.0585729	0.44991	NS	NS	NS	n/a
chr6:99842216-99842248	0.0465824	0.642626	0.958351	-0.0301549	0.856835	1	0.235631	0.532831	0.771057	NS	NS	NS	COQ3
chr22:46467501-46467643	-0.000705438	0.0594406	0.37967	-0.00673687	0.0909091	0.487573	0.235631	0.111888	0.426619	NS	NS	NS	n/a
chr12:3420483-3420511	-0.0722127	0.480628	0.86849	0.124429	0.543455	0.889004	0.235629	0.131937	0.515803	NS	NS	NS	n/a
chr11:75920251-75920353	-0.000982665	0.830851	1	-0.00466131	0.848936	1	0.235626	0.668085	0.811001	NS	NS	NS	WNT11
chr1:212459338-212459424	0.000921019	0.170213	0.649867	0.00928353	0.0904255	0.527294	0.235625	0.404255	0.679973	NS	NS	NS	PPP2R5A
chr3:128765031-128765074	0.181275	0.154176	0.648713	0.144255	0.367238	0.833961	0.235617	0.268737	0.665802	NS	NS	NS	n/a
chr8:144718270-144718310	-1.50893e-05	1	1	0.000874598	0.92789	1	0.235617	0.628844	0.802305	NS	NS	NS	ZNF623
chr11:68802829-68802848	-0.0425019	0.3127	0.779181	0.152892	0.283885	0.746876	0.235616	0.256137	0.615029	NS	NS	NS	n/a
chr11:2162039-2162087	0.0140697	0.542553	0.902929	0.0566303	0.537234	0.889322	0.235615	0.661702	0.807558	NS	NS	NS	IGF2-AS
chr5:50070523-50070573	0.0126753	0.515575	0.88684	-0.0626779	0.462943	0.87404	0.235611	0.669173	0.8265	NS	NS	NS	n/a
chr11:122598950-122599000	0.0485316	0.40688	0.832341	-0.109878	0.511269	0.876271	0.23561	0.546856	0.758614	NS	NS	NS	n/a
chr2:27603672-27603720	0.000356952	0.431163	0.878555	0.0038156	0.378869	0.85015	0.235604	0.829242	0.913061	NS	NS	NS	ZNF513
chr17:80055984-80056028	-0.00193271	0.127273	0.564484	-0.012332	0.0930481	0.527187	0.235603	0.205348	0.591301	NS	NS	NS	FASN
chr2:242829929-242829960	-0.0356946	0.037234	0.437369	0.178304	0.0319149	0.426288	0.2356	0.0276596	0.427356	NS	NS	NS	n/a
chr19:49623705-49623726	-0.0463802	0.620802	0.920704	-0.249449	0.20585	0.636127	0.235593	0.526544	0.738558	NS	NS	NS	C19orf73,PPFIA3
chr19:54485715-54485800	0.0216735	0.472727	0.845583	0.0772622	0.464171	0.831529	0.235592	0.360428	0.641001	NS	NS	NS	MIR935
chr17:17584563-17584618	-0.00029026	0.5623	0.912438	-0.00294418	0.513312	0.870857	0.235591	0.28754	0.647291	NS	NS	NS	RAI1
chr21:45741719-45741766	-0.0316408	0.0488323	0.335552	0.147844	0.029724	0.285284	0.235586	0.0392781	0.295763	NS	NS	NS	n/a
chr7:129420628-129420678	-0.00704901	0.701367	0.970021	-0.0411346	0.613039	0.913146	0.235585	0.756046	0.863307	NS	NS	NS	n/a
chr16:30012840-30012887	-0.124888	0.083871	0.40901	0.290301	0.0860215	0.427573	0.235585	0.107527	0.447094	NS	NS	NS	n/a
chr3:98312216-98312258	-0.00131117	0.107296	0.596944	-0.0103171	0.204936	0.704361	0.235582	0.208155	0.634513	NS	NS	NS	CPOX
chr3:10290293-10290362	7.9479e-05	0.821277	1	0.000884638	0.7	0.99027	0.235577	0.675532	0.821686	NS	NS	NS	TATDN2
chr20:17621590-17621601	-0.0227943	0.100213	0.513571	0.129441	0.0884861	0.496942	0.235574	0.0309168	0.346243	NS	NS	NS	n/a
chr9:130980907-130980952	-0.011594	0.829135	1	0.0034355	0.983571	1	0.235567	0.178532	0.52092	NS	NS	NS	n/a
chr16:85949203-85949256	-0.0057352	0.738478	0.986143	0.0462715	0.55627	0.863985	0.235565	0.263666	0.5725	NS	NS	NS	n/a
chr17:36585300-36585386	-0.0495177	0.0382166	0.353876	-0.165698	0.0583864	0.445956	0.235561	0.403397	0.672112	NS	NS	NS	ARHGAP23
chr1:228350860-228350901	-0.217852	0.0517621	0.441042	-0.264063	0.124449	0.581187	0.235545	0.0198238	0.325501	NS	NS	NS	n/a
chr2:78614100-78614146	-0.0771944	0.0773305	0.541918	0.215055	0.100636	0.593002	0.235545	0.193856	0.596971	NS	NS	NS	n/a
chr22:50689962-50690076	-0.00465267	0.689146	0.954974	-0.0284344	0.637513	0.932985	0.235541	0.57745	0.749483	NS	NS	NS	HDAC10
chr4:990927-990974	-0.0413853	0.152778	0.60451	-0.184497	0.0876068	0.516958	0.235538	0.180556	0.553436	NS	NS	NS	n/a
chr5:54909200-54909246	0.0115983	0.497872	0.881361	-0.0352405	0.615957	0.932754	0.235537	0.529787	0.760853	NS	NS	NS	n/a
chr1:3183431-3183461	0.0297324	0.54825	0.905445	-0.0556586	0.700954	0.985963	0.235537	0.483563	0.725866	NS	NS	NS	n/a
chr2:242702522-242702539	-0.14306	0.346852	0.844893	0.0808267	0.639274	0.966008	0.235531	0.294557	0.656142	NS	NS	NS	n/a
chr8:38759066-38759211	-0.0015175	0.192225	0.669802	-0.0115792	0.25162	0.718025	0.235531	0.682505	0.819288	NS	NS	NS	PLEKHA2
chr17:75491752-75491766	0.006736	0.893048	1	-0.0221211	0.879144	1	0.235524	0.433155	0.689386	NS	NS	NS	n/a
chr17:77658447-77658478	0.0776554	0.659277	0.972236	-0.286583	0.092182	0.526807	0.235523	0.637106	0.799577	NS	NS	NS	n/a
chr4:55498697-55498733	0.00109333	0.94086	1	0.0184753	0.823656	1	0.235523	0.0989247	0.47789	NS	NS	NS	n/a
chr8:132916415-132916511	-0.000194369	0.845254	1	-0.00144186	0.755527	0.983264	0.235523	0.644993	0.804591	NS	NS	NS	EFR3A
chr11:1969291-1969371	-0.00402951	0.387518	0.820004	-0.0276569	0.387518	0.819048	0.235522	0.481858	0.70841	NS	NS	NS	MRPL23
chr4:984736-984764	-0.00173282	0.922258	1	0.0238608	0.790202	0.996949	0.235518	0.445154	0.696708	NS	NS	NS	n/a
chr22:37908752-37908799	-0.154924	0.144221	0.561985	0.25657	0.0795334	0.468481	0.235511	0.0625663	0.369693	NS	NS	NS	n/a
chr22:44759565-44759571	-0.0332414	0.19556	0.623618	0.143232	0.22833	0.661449	0.235507	0.41649	0.644915	NS	NS	NS	n/a
chr5:175092242-175092260	-0.127229	0.0912951	0.507631	0.297386	0.102972	0.547167	0.235502	0.0912951	0.484411	NS	NS	NS	n/a
chr12:53399873-53399947	-0.00154275	0.259698	0.726216	-0.0110356	0.207974	0.668501	0.235501	0.197198	0.575903	NS	NS	NS	EIF4B
chr18:24236278-24236347	0.00174522	0.714894	0.960644	0.00602158	0.78617	0.972067	0.235493	0.795745	0.878913	NS	NS	NS	KCTD1
chr4:123748028-123748102	0.00453931	0.768987	1	0.0165375	0.770042	0.991732	0.235492	0.793249	0.891919	NS	NS	NS	FGF2
chr2:25194617-25194670	-8.483e-05	0.881283	1	-0.000677795	0.847059	1	0.235487	0.528342	0.764896	NS	NS	NS	DNAJC27,DNAJC27-AS1
chr1:46860147-46860201	0.0200046	0.479277	0.882093	0.0389815	0.675877	0.974414	0.235484	0.418704	0.687749	NS	NS	NS	FAAH
chr7:9085836-9085884	0.085215	0.544008	0.886637	0.138253	0.205726	0.647286	0.235478	0.0169671	0.290891	NS	NS	NS	n/a
chr19:2165092-2165214	-0.00160691	0.114374	0.509537	-0.0135149	0.145286	0.554275	0.235473	0.372488	0.643905	NS	NS	NS	DOT1L
chr1:173961498-173961581	-0.0226979	0.0619048	0.456081	0.136612	0.133333	0.589105	0.235471	0.0380952	0.396374	NS	NS	NS	RC3H1
chr1:10515645-10515711	-0.0199938	0.485714	0.88241	0.108013	0.457143	0.866002	0.23547	0.342857	0.663412	NS	NS	NS	n/a
chr1:3342461-3342491	0.0425322	0.530416	0.893463	-0.0533284	0.743863	0.994634	0.23547	0.229456	0.614385	NS	NS	NS	n/a
chr12:108237685-108237723	0.0673892	0.101803	0.542759	0.236781	0.0933192	0.524363	0.235467	0.0795334	0.485	NS	NS	NS	n/a
chr13:50655660-50655708	0.000626747	0.331723	0.81645	0.00645509	0.310789	0.799222	0.235455	0.68438	0.819845	NS	NS	NS	DLEU1
chr19:9921852-9921879	-1.781e-05	0.99893	1	-0.0423383	0.652406	0.930862	0.23545	0.519786	0.733679	NS	NS	NS	n/a
chr15:75165686-75165755	-0.000944312	0.121406	0.648968	-0.00890638	0.056443	0.493573	0.235448	0.113951	0.58362	NS	NS	NS	SCAMP2
chr19:36430727-36430771	-0.012071	0.40257	0.800805	0.0590135	0.379015	0.783946	0.235447	0.108137	0.472436	NS	NS	NS	n/a
chr21:44352633-44352705	-0.015724	0.662722	0.903616	0.0435031	0.697041	0.908587	0.235444	0.757396	0.851575	NS	NS	NS	n/a
chr5:132097267-132097334	-0.0122283	0.239661	0.711794	0.0736155	0.178155	0.661875	0.235438	0.0668081	0.441124	NS	NS	NS	n/a
chr7:99156539-99156634	-0.00043996	0.280514	0.730139	-0.00434375	0.219486	0.662967	0.235438	0.147752	0.498588	NS	NS	NS	ZNF655,FAM200A
chr17:73482450-73482483	-0.0202718	0.85654	1	0.0106712	0.896624	1	0.235435	0.159283	0.549393	NS	NS	NS	n/a
chr20:57267947-57268092	-0.00109342	0.236305	0.666671	-0.00933279	0.267454	0.706615	0.235433	0.692803	0.810232	NS	NS	NS	n/a
chr3:9746304-9746329	-0.00248692	0.969377	1	0.0174885	0.903907	1	0.235432	0.498416	0.740316	NS	NS	NS	CPNE9
chr4:8160426-8160513	-0.00102642	0.316631	0.790241	-0.00628152	0.477612	0.866064	0.23543	0.00852878	0.200523	NS	NS	NS	ABLIM2
chr20:45746139-45746170	0.0416622	0.0201699	0.290516	-0.158772	0.0573248	0.42394	0.235415	0.303609	0.62542	NS	NS	NS	n/a
chr17:81146712-81146733	-0.345317	0.0136986	0.228855	-0.261203	0.166491	0.624558	0.235413	0.032666	0.365524	NS	NS	NS	n/a
chr1:205601109-205601198	-0.000425008	0.511556	0.884778	-0.00370443	0.420647	0.841399	0.235412	0.303544	0.657432	NS	NS	NS	n/a
chr13:29914148-29914190	-0.052721	0.0751073	0.49266	0.233234	0.0418455	0.401256	0.235412	0.0150215	0.280744	NS	NS	NS	n/a
chr5:132149526-132149563	0.0075649	0.825027	1	0.0272601	0.825027	1	0.235407	0.800636	0.904631	NS	NS	NS	SOWAHA
chr22:19279199-19279236	-0.00276608	0.280063	0.711879	-0.0108126	0.564873	0.886425	0.235406	0.278481	0.579855	NS	NS	NS	CLTCL1
chr5:54179979-54180026	-0.00845185	0.590668	0.930495	-0.0220375	0.748674	0.998827	0.235405	0.0965005	0.49191	NS	NS	NS	n/a
chr17:56591848-56591906	0.00142012	0.283598	0.750044	0.0124726	0.222222	0.688286	0.235393	0.437037	0.690529	NS	NS	NS	n/a
chr17:46699114-46699155	0.160193	0.17759	0.631304	-0.401609	0.0433404	0.394982	0.235389	0.344609	0.658202	NS	NS	NS	n/a
chr4:8047570-8047670	-0.0540797	0.231177	0.706314	0.0644794	0.584305	0.918638	0.235385	0.392365	0.674815	NS	NS	NS	n/a
chr1:32254895-32254936	0.00420631	0.252366	0.746734	0.0312332	0.153523	0.61302	0.235381	0.450053	0.70453	NS	NS	NS	n/a
chr11:70507854-70507894	-0.00515252	0.908511	1	-0.0193678	0.91383	1	0.235381	0.83617	0.912733	NS	NS	NS	n/a
chr1:27693069-27693116	-0.00126242	0.028451	0.355231	-0.0116627	0.0368809	0.388306	0.235379	0.635406	0.807137	NS	NS	NS	MAP3K6
chr7:1703937-1703987	-0.0199509	0.626467	0.933234	-0.0437186	0.723586	0.963367	0.235378	0.114194	0.475339	NS	NS	NS	n/a
chr1:23885749-23885822	-0.00095955	0.736954	1	-0.00521861	0.743344	0.994634	0.235375	0.537806	0.760078	NS	NS	NS	ID3
chr6:170396258-170396273	-0.0624768	0.691737	0.989504	-0.0569488	0.753178	1	0.235372	0.971398	1	NS	NS	NS	n/a
chr11:76796066-76796089	-0.0137793	0.654176	0.963234	0.0655846	0.507495	0.875695	0.235372	0.12955	0.498279	NS	NS	NS	n/a
chr14:69658223-69658267	-0.00148894	0.443376	0.871967	-0.0126978	0.336538	0.813675	0.235368	0.214744	0.592847	NS	NS	NS	EXD2
chr2:47028193-47028224	-0.0149182	0.648363	0.975909	0.058389	0.580781	0.938988	0.235365	0.286167	0.650023	NS	NS	NS	n/a
chr18:44773681-44773755	0.276477	0.0063762	0.216276	0.39638	0.0053135	0.19604	0.235361	0.0297556	0.334631	NS	dNME_dmr	dMML_dmr	SKOR2
chr1:156830782-156830880	-0.000545212	0.997884	1	-0.0676169	0.630688	0.947881	0.235354	0.338624	0.66302	NS	NS	NS	n/a
chr20:55205764-55205810	0.0751049	0.400212	0.793912	0.111706	0.374735	0.780408	0.235341	0.409766	0.64898	NS	NS	NS	TFAP2C
chr20:39317663-39317768	-0.00926432	0.0820189	0.464373	-0.0503293	0.136698	0.572961	0.235337	0.374343	0.638755	NS	NS	NS	MAFB
chr20:683349-683391	0.0143636	0.608556	0.916204	-0.0366078	0.730481	0.983078	0.235336	0.614973	0.783181	NS	NS	NS	n/a
chr11:82794130-82794179	-0.0301883	0.358591	0.811394	0.130917	0.328709	0.787421	0.235329	0.220918	0.594578	NS	NS	NS	n/a
chr14:57275687-57275772	0.162858	0.0179894	0.264353	0.361224	0.00634921	0.174493	0.235326	0.0126984	0.220919	NS	dNME_dmr	dMML_dmr	OTX2
chr12:56400203-56400253	0.0385464	0.653725	0.962022	-0.0156676	0.924449	1	0.235326	0.115425	0.501476	NS	NS	NS	n/a
chr8:144303670-144303773	-0.182883	0.0232829	0.333638	0.333005	0.00349243	0.176272	0.235322	0.00349243	0.159747	UC_dmr	dNME_dmr	dMML_dmr	n/a
chr8:126010578-126010686	0.000116105	0.752128	0.987725	0.000887757	0.818085	1	0.235318	0.576596	0.781505	NS	NS	NS	SQLE
chr4:3691719-3691761	-0.0172516	0.827044	1	0.00247322	0.981132	1	0.235312	0.316562	0.647585	NS	NS	NS	n/a
chr9:110140759-110140808	-0.0586445	0.271658	0.712592	0.186601	0.17861	0.618809	0.23531	0.17861	0.52092	NS	NS	NS	n/a
chr17:73482010-73482074	-0.0317535	0.707368	0.997358	0.053196	0.681053	0.962014	0.235309	0.84	0.91865	NS	NS	NS	n/a
chr1:85513740-85513789	-0.0153927	0.233546	0.725056	-0.0849666	0.192144	0.666649	0.235306	0.596603	0.79834	NS	NS	NS	MCOLN3
chr2:114261268-114261304	-0.0050155	0.161765	0.672858	-0.0368358	0.136555	0.645511	0.235301	0.173319	0.572603	NS	NS	NS	n/a
chr19:3482790-3482877	0.0600279	0.165764	0.576732	-0.100189	0.445287	0.820893	0.235297	0.0270856	0.309063	NS	NS	NS	n/a
chr10:83634711-83634800	0.0770466	0.503165	0.894038	0.113869	0.276371	0.770887	0.235294	0.25211	0.602862	NS	NS	NS	NRG3
chr1:246887697-246887781	-0.000377833	0.302802	0.801019	-0.00366514	0.302802	0.77417	0.235289	0.126078	0.522531	NS	NS	NS	SCCPDH
chr19:8367217-8367267	-0.0600179	0.141942	0.54147	0.217271	0.108858	0.501441	0.235289	0.0811099	0.441558	NS	NS	NS	n/a
chr17:55123186-55123232	0.0668451	0.928189	1	-0.0104071	0.949625	1	0.235287	0.572347	0.77611	NS	NS	NS	RNF126P1
chr12:114269364-114269397	-0.00633402	0.730242	0.992938	0.0482181	0.555321	0.897389	0.235285	0.103267	0.497347	NS	NS	NS	n/a
chr6:83073548-83073660	0.00673375	0.913369	1	0.00531715	0.95508	1	0.235282	0.747594	0.8631	NS	NS	NS	TPBG
chr10:114712535-114712588	-0.106876	0.236652	0.727662	-0.0395727	0.823954	1	0.235277	0.034632	0.360697	NS	NS	NS	n/a
chr2:232328656-232328697	0.000665666	0.470149	0.904811	0.0062732	0.470149	0.898308	0.235275	0.82516	0.91222	NS	NS	NS	NCL
chr5:1271355-1271398	-0.00168575	0.984995	1	-0.00463849	0.984995	1	0.235275	0.76313	0.879982	NS	NS	NS	n/a
chr16:2220283-2220319	-0.0815217	0.212632	0.609835	0.257214	0.137895	0.51338	0.235265	0.0663158	0.38577	NS	NS	NS	n/a
chr5:43746253-43746332	-0.0178886	0.634921	0.956904	0.105671	0.460317	0.87404	0.235265	0.134921	0.515272	NS	NS	NS	n/a
chr16:89307683-89307764	-0.000671641	0.271383	0.675318	-0.00629868	0.220697	0.615779	0.235264	0.101373	0.445016	NS	NS	NS	n/a
chr3:135915773-135915883	-4.7059e-05	0.946146	1	-0.00487332	0.478353	0.887108	0.235263	0.643083	0.812094	NS	NS	NS	MSL2
chr8:41137893-41137988	0.000837881	0.975713	1	0.0219112	0.770855	0.988081	0.23526	0.336853	0.653177	NS	NS	NS	n/a
chr17:61914960-61915035	-0.173954	0.0911983	0.512057	0.217027	0.111347	0.555587	0.235257	0.146341	0.532241	NS	NS	NS	n/a
chr5:72742585-72742630	-0.0588026	0.409574	0.837872	-0.117381	0.446809	0.865573	0.235246	0.485106	0.73442	NS	NS	NS	n/a
chr14:36989451-36989496	0.0294833	0.602345	0.935483	0.0674292	0.69403	0.969151	0.235238	0.732409	0.8546	NS	NS	NS	SFTA3,NKX2-1
chr22:47426868-47426914	-0.111131	0.268863	0.703532	0.191191	0.155154	0.576705	0.235233	0.261424	0.565614	NS	NS	NS	n/a
chr20:60888383-60888429	-0.0323952	0.443625	0.822346	0.13219	0.332982	0.762859	0.235229	0.111697	0.496757	NS	NS	NS	n/a
chr20:3147692-3147717	0.0274445	0.427215	0.814405	-0.050695	0.7173	0.977971	0.235228	0.157173	0.526143	NS	NS	NS	n/a
chr1:39338518-39338576	-0.00397523	0.130481	0.602965	-0.0182002	0.157219	0.620391	0.235222	0.174332	0.573018	NS	NS	NS	MYCBP,RRAGC
chr3:16925969-16926128	-0.000199395	0.721812	1	-0.00163009	0.761855	1	0.235222	0.346681	0.682312	NS	NS	NS	n/a
chr20:33292135-33292185	-0.00191402	0.1258	0.547572	-0.0157744	0.104478	0.527497	0.235218	0.109808	0.496757	NS	NS	NS	TP53INP2
chr1:27559262-27559298	0.0239441	0.665608	0.975089	-0.016279	0.884656	1	0.235217	0.499471	0.734463	NS	NS	NS	WDTC1
chr16:2034509-2034545	-0.00098201	0.787781	0.995827	-0.00583034	0.721329	0.954467	0.235216	0.617363	0.775134	NS	NS	NS	GFER
chr22:19744373-19744405	-0.00437369	0.132275	0.539039	-0.0305397	0.106878	0.518455	0.235212	0.164021	0.479093	NS	NS	NS	TBX1
chr16:77859228-77859274	-0.0307929	0.476496	0.830095	0.145018	0.284188	0.687859	0.23521	0.0438034	0.334753	NS	NS	NS	n/a
chr11:7985678-7985715	-0.0283208	0.350746	0.806675	0.166446	0.138593	0.580793	0.235201	0.0170576	0.267972	NS	NS	NS	NLRP10
chr1:25257898-25257931	-0.16061	0.0524659	0.442394	0.35468	0.00944386	0.252949	0.2352	0.0157398	0.300275	NS	NS	NS	n/a
chr22:50521469-50521549	-0.101956	0.463569	0.827723	0.0910643	0.459345	0.834874	0.2352	0.386484	0.627792	NS	NS	NS	n/a
chr19:19496397-19496416	0.00154343	0.093981	0.462401	0.0149336	0.093981	0.475203	0.235199	0.140444	0.495502	NS	NS	NS	GATAD2A
chr12:111020972-111021123	0.000502799	0.741259	0.992938	0.00160893	0.800699	1	0.235197	0.251748	0.61474	NS	NS	NS	PPTC7
chr10:45470557-45470601	-0.000139536	0.895507	1	-0.00211272	0.878788	1	0.235196	0.173459	0.53959	NS	NS	NS	n/a
chr1:212021371-212021419	-0.011047	0.41875	0.851454	0.0849651	0.178125	0.650725	0.235195	0.0328125	0.380286	NS	NS	NS	n/a
chr20:22565979-22566036	0.0992154	0.333699	0.757865	0.114381	0.46213	0.843209	0.235193	0.506037	0.71014	NS	NS	NS	FOXA2
chr7:56165169-56165209	-0.030532	0.0525657	0.427123	0.162446	0.0588235	0.442933	0.235189	0.068836	0.433516	NS	NS	NS	n/a
chr1:27875572-27875584	-0.0166177	0.375394	0.831072	0.101627	0.260778	0.734151	0.235187	0.0778128	0.488678	NS	NS	NS	n/a
chr3:142607853-142607916	0.00625414	0.963791	1	0.00707954	0.970181	1	0.235183	0.833866	0.914878	NS	NS	NS	PCOLCE2
chr8:8559074-8559147	-0.000591208	0.842661	1	-0.00491573	0.775079	0.988738	0.235174	0.624076	0.802305	NS	NS	NS	CLDN23
chr12:34462307-34462356	-0.0112051	0.845011	1	-0.0140623	0.924628	1	0.235173	0.457537	0.707594	NS	NS	NS	n/a
chr16:88600957-88601024	-0.0568923	0.00106157	0.0766093	-0.169538	0.00212314	0.118659	0.235172	0.221868	0.543651	NS	dNME_dmr	NS	n/a
chr16:46943727-46943764	-0.00719694	0.791183	0.996694	0.0523845	0.667053	0.930592	0.235171	0.216937	0.54204	NS	NS	NS	n/a
chr11:488677-488711	-0.0135896	0.659597	0.966352	0.0543544	0.679745	0.957799	0.235167	0.527041	0.739885	NS	NS	NS	n/a
chr6:43484525-43484577	0.00105536	0.178647	0.665286	0.00753848	0.266385	0.747507	0.235164	0.52537	0.767748	NS	NS	NS	YIPF3,POLR1C
chr11:118772215-118772279	-0.118989	0.0648936	0.430658	0.325365	0.0340426	0.354144	0.235161	0.0521277	0.397628	NS	NS	NS	n/a
chr17:80936029-80936048	-0.0512829	0.0990312	0.530948	0.235295	0.0990312	0.536979	0.235158	0.218515	0.602228	NS	NS	NS	n/a
chr17:943670-943705	-0.117274	0.115834	0.551517	-0.286282	0.134963	0.581749	0.235154	0.257173	0.627667	NS	NS	NS	n/a
chr9:137173190-137173226	0.0343117	0.41841	0.81549	-0.063082	0.655858	0.942606	0.235151	0.205021	0.543733	NS	NS	NS	n/a
chr8:29205874-29205894	0.0579412	0.423729	0.834837	0.095411	0.573093	0.901214	0.235146	0.956568	0.995375	NS	NS	NS	n/a
chr19:8070280-8070317	0.00215873	0.343011	0.779017	0.0141565	0.123656	0.526295	0.235133	0.490323	0.712406	NS	NS	NS	ELAVL1
chr11:110171910-110171929	-0.0152642	0.49702	0.885975	0.0935636	0.415971	0.831339	0.235131	0.172825	0.545699	NS	NS	NS	n/a
chr16:87960529-87960627	-0.216655	0.0147368	0.198877	0.37326	0.00842105	0.185417	0.235129	0.0547368	0.359683	NS	dNME_dmr	dMML_dmr	n/a
chr10:131927259-131927307	0.0161834	0.820975	1	0.010167	0.955508	1	0.235129	0.829449	0.905195	NS	NS	NS	n/a
chr5:112197029-112197099	0.000992827	0.194328	0.666666	0.00698517	0.0682773	0.479216	0.235129	0.621849	0.809275	NS	NS	NS	SRP19
chr1:84464531-84464584	0.00262487	0.555319	0.910123	0.0132947	0.475532	0.875807	0.235127	0.932979	0.983151	NS	NS	NS	TTLL7
chr12:117187919-117187965	-0.147514	0.104189	0.545724	0.218226	0.110634	0.548408	0.235119	0.345865	0.666381	NS	NS	NS	n/a
chr5:50475982-50476010	-0.0395353	0.459173	0.862733	0.143807	0.319194	0.791866	0.235119	0.0965005	0.49191	NS	NS	NS	n/a
chr4:1202989-1203035	-0.279108	0.00533049	0.18406	0.40541	0.00319829	0.182462	0.235116	0.0021322	0.126855	UC_dmr	dNME_dmr	dMML_dmr	SPON2,LOC100130872
chr19:19368973-19369021	0.200245	0.00106838	0.0835657	-0.397981	0.00106838	0.108139	0.235111	0.0416667	0.352367	NS	dNME_dmr	dMML_dmr	n/a
chr21:43134296-43134354	0.205968	0.00424178	0.138823	-0.274964	0.0233298	0.259134	0.235109	0.00318134	0.110568	UC_dmr	NS	NS	LINC00479
chr4:141174198-141174284	-0.000957111	0.527426	0.894674	-0.00933422	0.406118	0.830361	0.235106	0.135021	0.505139	NS	NS	NS	n/a
chr13:52175642-52175675	-0.0165874	0.862539	1	0.0393295	0.847849	1	0.235104	0.354669	0.664418	NS	NS	NS	n/a
chr19:3985501-3985601	0.000185266	0.402793	0.800859	0.00172808	0.425349	0.808584	0.235102	0.698174	0.832969	NS	NS	NS	EEF2
chr6:159654594-159654658	0.259841	0.0444444	0.455721	0.290959	0.0359788	0.416997	0.235101	0.0751323	0.521734	NS	NS	NS	n/a
chr6:168625744-168625777	-0.111438	0.180942	0.668984	0.240198	0.180942	0.663629	0.235101	0.0760171	0.521734	NS	NS	NS	n/a
chr4:24472377-24472487	-0.0056703	0.0630342	0.468286	-0.0396813	0.0705128	0.495385	0.235094	0.659188	0.812789	NS	NS	NS	PPARGC1A
chr12:132559868-132559913	0.0149969	0.449143	0.85632	-0.0732146	0.437714	0.842491	0.235091	0.597714	0.798885	NS	NS	NS	n/a
chr6:170239220-170239250	0.0337295	0.130531	0.615873	-0.141697	0.134956	0.607618	0.235087	0.515487	0.761202	NS	NS	NS	n/a
chr7:128509912-128509975	-0.00303655	0.650485	0.946103	-0.0251794	0.494067	0.853225	0.23508	0.687163	0.821579	NS	NS	NS	n/a
chr17:49198055-49198127	1.2531e-05	1	1	0.000383161	0.962647	1	0.235078	0.564568	0.771816	NS	NS	NS	SPAG9
chr22:25788369-25788410	-0.0342665	0.216418	0.650619	0.170234	0.136461	0.552921	0.235078	0.0351812	0.3046	NS	NS	NS	n/a
chr11:2018724-2018762	-0.164669	0.0244681	0.291261	0.411102	0.00638298	0.194426	0.235071	0.012766	0.234475	NS	dNME_dmr	dMML_dmr	MIR675,H19
chr11:75896796-75896841	-0.0681248	0.0265675	0.299831	0.269895	0.0159405	0.262856	0.235071	0.00743889	0.183471	UC_dmr	NS	NS	n/a
chr7:16281667-16281692	-0.00560825	0.846639	1	0.0165556	0.892857	1	0.23507	0.855042	0.923001	NS	NS	NS	n/a
chr3:5021905-5022007	-0.0012342	0.265393	0.771923	-0.00996477	0.203822	0.70339	0.23507	0.212314	0.63699	NS	NS	NS	BHLHE40,BHLHE40-AS1
chr9:91792563-91792663	0.0384231	0.482906	0.864293	0.0264175	0.836538	1	0.235065	0.42735	0.667466	NS	NS	NS	SHC3
chr3:140784963-140784996	0.0394071	0.256356	0.763433	-0.0783128	0.569915	0.92949	0.235061	0.032839	0.4304	NS	NS	NS	n/a
chr16:4165068-4165094	0.081905	0.170631	0.553043	-0.0679164	0.488108	0.82713	0.235059	0.0382627	0.319419	NS	NS	NS	ADCY9
chr11:67029126-67029203	-0.00179607	0.927813	1	0.00145692	0.988323	1	0.235058	0.274947	0.624344	NS	NS	NS	n/a
chr1:1234913-1234958	0.0669138	0.446921	0.865855	-0.0301947	0.858811	1	0.235053	0.225053	0.612532	NS	NS	NS	n/a
chr8:124780690-124780773	-0.000663465	0.235859	0.722724	-0.00623588	0.194237	0.655632	0.235053	0.14301	0.510892	NS	NS	NS	FAM91A1
chr7:148580772-148580850	0.00074423	0.143923	0.591994	0.0074168	0.133262	0.576179	0.235052	0.316631	0.616494	NS	NS	NS	EZH2
chr4:5710761-5710827	-0.262805	0.00210748	0.1531	-0.46676	0.00421496	0.199761	0.23505	0.081138	0.454607	NS	dNME_dmr	dMML_dmr	EVC2
chr22:20791809-20791916	-0.00879523	0.0244755	0.260103	-0.0623346	0.0244755	0.30955	0.235042	0.604895	0.770551	NS	NS	NS	SCARF2
chr16:85673770-85673818	-0.104927	0.0943396	0.43231	0.268076	0.0330189	0.294668	0.23504	0.104953	0.445361	NS	NS	NS	n/a
chr22:43692741-43692749	-0.105877	0.160944	0.589232	0.233604	0.17382	0.601496	0.235032	0.420601	0.647857	NS	NS	NS	n/a
chr16:88459622-88459654	-0.334828	0.00634921	0.14022	0.182305	0.22963	0.628692	0.23503	0.0275132	0.283346	NS	NS	NS	n/a
chr7:140624462-140624519	-0.000421219	0.432034	0.821019	-0.0040742	0.401475	0.799461	0.235029	0.212856	0.558929	NS	NS	NS	BRAF
chr4:60405931-60405968	0.0462874	0.315622	0.788673	-0.129253	0.356004	0.807975	0.235029	0.446334	0.697246	NS	NS	NS	n/a
chr8:23584002-23584042	0.0793318	0.15678	0.626511	0.245603	0.0635593	0.459261	0.235028	0.0349576	0.359598	NS	NS	NS	n/a
chr22:43089654-43089698	-0.101033	0.0618997	0.389869	-0.195242	0.137673	0.555392	0.235025	0.125934	0.435058	NS	NS	NS	n/a
chr16:11637891-11637935	-0.066106	0.412698	0.781295	0.0885083	0.531217	0.847447	0.235022	0.316402	0.593182	NS	NS	NS	n/a
chr22:19132807-19132823	0.035617	0.219665	0.656773	-0.120047	0.284519	0.715374	0.23502	0.324268	0.598611	NS	NS	NS	ESS2
chr12:133373765-133373791	-0.0440821	0.156217	0.596518	0.176056	0.174283	0.633311	0.235019	0.166844	0.555698	NS	NS	NS	n/a
chr19:1275844-1275900	-0.000103639	0.878981	1	-5.74773e-05	0.941614	1	0.235017	0.565817	0.768701	NS	NS	NS	FAM174C
chr2:96068327-96068368	0.00395643	0.490831	0.910347	0.0262094	0.347357	0.839221	0.235016	0.527508	0.764754	NS	NS	NS	FAHD2A
chr9:21994721-21994752	0.000681583	0.188223	0.637265	0.00681305	0.161935	0.595794	0.235012	0.280757	0.611704	NS	NS	NS	CDKN2A,CDKN2B-AS1
chr5:179718839-179718935	4.55127e-05	0.942122	1	2.25377e-05	1	1	0.23501	0.385852	0.673712	NS	NS	NS	MAPK9
chr3:133969536-133969557	-0.00622935	0.124597	0.608335	-0.0416988	0.108485	0.59008	0.23501	0.184748	0.614187	NS	NS	NS	RYK
chr21:27246410-27246447	0.0224216	0.0925532	0.446761	0.00878306	0.852128	0.97989	0.235008	0.0138298	0.197199	UC_dmr	NS	NS	n/a
chr15:66585839-66585881	0.000808407	0.245243	0.771605	0.00789087	0.245243	0.777057	0.235003	0.459831	0.716205	NS	NS	NS	DIS3L
chr10:525898-525974	0.00247401	0.933422	1	0.0468556	0.635153	0.94971	0.235002	0.766977	0.868519	NS	NS	NS	n/a
chr1:40888819-40888846	-0.295079	0.0223404	0.337196	0.381271	0.0106383	0.259752	0.234992	0.00531915	0.187809	UC_dmr	NS	NS	n/a
chr14:75920221-75920279	-0.111208	0.14301	0.591633	0.154193	0.136606	0.56507	0.234988	0.176094	0.548962	NS	NS	NS	n/a
chr1:46669251-46669280	0.0529046	0.10865	0.569812	0.218883	0.10443	0.55236	0.234988	0.193038	0.588625	NS	NS	NS	LURAP1
chr6:97344895-97344927	-0.0417975	0.795064	1	-0.076563	0.643777	0.963551	0.234986	0.465665	0.730377	NS	NS	NS	NDUFAF4
chr16:867045-867094	-0.0781722	0.352371	0.753196	0.12822	0.453664	0.806879	0.23498	0.229526	0.549031	NS	NS	NS	n/a
chr18:48643812-48643824	0.0448655	0.0260973	0.354081	-0.200358	0.0462633	0.431173	0.234978	0.0972716	0.483267	NS	NS	NS	n/a
chr1:1551319-1551369	-0.0069416	0.371308	0.830047	-0.0222283	0.371308	0.813016	0.234975	0.493671	0.729458	NS	NS	NS	MIB2
chr19:1260855-1260951	0.000247498	0.721103	0.97267	0.00298033	0.660657	0.934958	0.234961	0.180276	0.538011	NS	NS	NS	n/a
chr14:93799168-93799214	-0.00484433	0.116505	0.558365	-0.0225445	0.0970874	0.532978	0.23496	0.19849	0.577278	NS	NS	NS	BTBD7,UNC79
chr12:94533761-94533781	-0.0240991	0.233918	0.703369	0.100839	0.287719	0.743086	0.234959	0.619883	0.803869	NS	NS	NS	n/a
chr2:32489363-32489371	0.022934	0.460805	0.897007	-0.092314	0.46822	0.897849	0.234959	0.481992	0.735801	NS	NS	NS	NLRC4
chr9:129484916-129484976	0.000327272	0.604478	0.91558	0.00294356	0.583156	0.897171	0.234956	0.434968	0.671883	NS	NS	NS	n/a
chr20:60795818-60795858	0.109229	0.256871	0.68583	0.137186	0.372093	0.780408	0.234954	0.346723	0.629562	NS	NS	NS	HRH3
chr1:226614285-226614315	0.00250739	0.956797	1	0.10671	0.249737	0.725107	0.234948	0.29294	0.655661	NS	NS	NS	n/a
chr9:139345430-139345488	-0.0154829	0.484076	0.864293	0.107966	0.198514	0.634378	0.234943	0.0265393	0.304355	NS	NS	NS	n/a
chr9:139419867-139419874	-0.1574	0.108879	0.519863	0.251828	0.0190275	0.28142	0.234938	0.0401691	0.336228	NS	NS	NS	n/a
chr8:81786405-81786455	0.000149712	0.78481	1	0.00216564	0.688819	0.956108	0.234936	0.669831	0.813466	NS	NS	NS	ZNF704
chr16:3095989-3096038	-0.0016996	0.122601	0.485423	-0.0124009	0.21855	0.61351	0.234933	0.182303	0.5154	NS	NS	NS	MMP25
chr20:34997496-34997506	-0.0491908	0.421548	0.810758	0.158861	0.322176	0.756236	0.234931	0.100418	0.487682	NS	NS	NS	n/a
chr17:13504818-13504882	0.0219912	0.46455	0.870943	0.0551637	0.561905	0.894362	0.234931	0.750265	0.862738	NS	NS	NS	HS3ST3A1
chr1:19671564-19671613	-0.0242095	0.311189	0.805386	0.129579	0.248252	0.724382	0.23493	0.0979021	0.509091	NS	NS	NS	n/a
chr20:61149678-61149699	-0.0384763	0.704522	0.963437	0.046535	0.787592	0.995529	0.234921	0.353312	0.631396	NS	NS	NS	CRMA,MIR1-1
chr8:144176691-144176739	0.101396	0.246531	0.730337	0.142354	0.502668	0.860233	0.234915	0.180363	0.548039	NS	NS	NS	n/a
chr12:56321533-56321613	-0.000343397	0.283298	0.75227	-0.00342647	0.283298	0.739615	0.234911	0.12685	0.509742	NS	NS	NS	PYM1
chr19:36643271-36643330	0.0637457	0.612698	0.916188	-0.0678307	0.68254	0.942492	0.234908	0.486772	0.71029	NS	NS	NS	COX7A1
chr17:79917304-79917419	-0.0079262	0.0126716	0.224677	-0.0492919	0.0116156	0.245354	0.234904	0.348469	0.65843	NS	NS	NS	NOTUM
chr5:544545-544585	-0.00547652	0.956103	1	0.0415333	0.831906	1	0.234898	0.20985	0.586071	NS	NS	NS	n/a
chr17:79486721-79486768	-0.00146415	0.953385	1	-0.0240867	0.739179	0.984157	0.234895	0.812431	0.900684	NS	NS	NS	n/a
chr11:65548046-65548084	-8.9447e-05	0.874866	1	0.000298885	1	1	0.234888	0.648128	0.803564	NS	NS	NS	AP5B1
chr17:4075823-4075870	-0.00196555	0.895855	1	0.0226496	0.765143	0.98696	0.234883	0.102019	0.498441	NS	NS	NS	n/a
chr19:35791056-35791105	0.0424953	0.413249	0.806544	-0.07491	0.597266	0.897529	0.234875	0.0389064	0.343875	NS	NS	NS	n/a
chr6:106442869-106442911	-0.000703827	0.780359	1	-0.00203401	0.717001	1	0.234875	0.599789	0.808864	NS	NS	NS	n/a
chr4:897670-897704	-0.00341149	0.873932	1	0.0451859	0.65812	0.953359	0.234871	0.168803	0.543164	NS	NS	NS	n/a
chr3:145578888-145578924	0.0304979	0.552941	0.935232	-0.0671931	0.581699	0.93408	0.234867	0.49281	0.737456	NS	NS	NS	n/a
chr5:138938868-138938917	-0.0244348	0.351209	0.815576	0.0616477	0.381703	0.828245	0.234867	0.638275	0.812732	NS	NS	NS	UBE2D2
chr22:50689770-50689814	-0.00150854	0.141066	0.559441	-0.0129004	0.306165	0.73493	0.234862	0.200627	0.512184	NS	NS	NS	HDAC10
chr11:117052656-117052739	-0.0207392	0.265659	0.724429	0.110363	0.163067	0.619675	0.23486	0.0345572	0.346762	NS	NS	NS	n/a
chr6:30984791-30984838	-0.0198628	0.606417	0.935791	0.10545	0.413904	0.828175	0.234852	0.175401	0.576253	NS	NS	NS	n/a
chr1:244868053-244868121	-0.0365703	0.066879	0.467241	0.178366	0.0615711	0.460148	0.23485	0.0530786	0.438822	NS	NS	NS	n/a
chr20:33970408-33970440	0.0706266	0.0808081	0.462711	-0.251148	0.0972222	0.513723	0.23485	0.252525	0.602581	NS	NS	NS	n/a
chr9:96573803-96573835	-0.0550387	0.542857	0.881779	0.195404	0.542857	0.875763	0.23485	0.828571	0.904332	NS	NS	NS	n/a
chr3:53195186-53195247	-0.000318943	0.65678	0.998431	-0.00239387	0.663136	0.971517	0.234849	0.565678	0.789585	NS	NS	NS	PRKCD
chr2:236444581-236444623	-0.177299	0.0563231	0.488471	0.33759	0.0361318	0.437663	0.234846	0.0456961	0.470347	NS	NS	NS	n/a
chr22:19929066-19929210	-0.000564376	0.488421	0.83915	-0.00373827	0.595789	0.907504	0.234846	0.206316	0.521164	NS	NS	NS	COMT,TXNRD2
chr13:26625325-26625396	0.0538889	0.356833	0.824533	0.145742	0.352495	0.825371	0.234842	0.690889	0.822869	NS	NS	NS	SHISA2
chr8:58907116-58907194	0.0816701	0.45571	0.855251	0.101934	0.440768	0.832578	0.234836	0.445037	0.692912	NS	NS	NS	FAM110B
chr7:29724475-29724519	0.00319521	0.849036	1	0.00607938	0.874732	1	0.234832	0.891863	0.945612	NS	NS	NS	DPY19L2P3,LOC646762
chr2:98963155-98963226	0.0595511	0.440768	0.885275	0.0812433	0.578442	0.937312	0.234823	0.417289	0.6931	NS	NS	NS	CNGA3
chr21:45876074-45876117	0.0179296	0.815054	0.972878	0.00235157	0.990323	1	0.234823	0.334409	0.577401	NS	NS	NS	LRRC3-DT,LRRC3
chr2:166649962-166650143	-0.0191375	0.108765	0.612923	-0.0794502	0.107709	0.60941	0.23482	0.213305	0.607578	NS	NS	NS	GALNT3
chr17:79319739-79319846	-0.00140026	0.148305	0.588693	-0.00113818	0.730932	0.982489	0.234817	0.284958	0.647291	NS	NS	NS	n/a
chr19:4101490-4101586	0.0134006	0.311371	0.755036	-0.000134104	0.998937	1	0.234815	0.0329437	0.332481	NS	NS	NS	n/a
chr6:74113940-74113968	-0.0315949	0.0447284	0.455721	0.175375	0.0447284	0.434776	0.234812	0.0915868	0.540556	NS	NS	NS	n/a
chr17:40933049-40933099	0.104673	0.180851	0.635053	0.172192	0.289362	0.751844	0.234807	0.148936	0.533929	NS	NS	NS	WNK4
chr17:44344395-44344445	0.000343937	0.730815	1	0.00295938	0.735537	0.982859	0.234801	0.662338	0.80942	NS	NS	NS	n/a
chr7:29603694-29603761	0.00999381	0.876596	1	0.0285566	0.873404	1	0.234797	0.660638	0.807477	NS	NS	NS	PRR15
chr9:140083407-140083508	-0.000389363	0.620253	0.927523	-0.00377314	0.589662	0.901756	0.234795	0.274262	0.60828	NS	NS	NS	SSNA1,ANAPC2
chr13:111968989-111969039	0.0475337	0.372193	0.833802	-0.0969422	0.517647	0.906684	0.23479	0.117647	0.486522	NS	NS	NS	n/a
chr5:92932472-92932481	-0.0282264	0.326574	0.798779	-0.119709	0.294557	0.775378	0.234788	0.191035	0.573229	NS	NS	NS	n/a
chr19:10197961-10198006	-0.130201	0.156383	0.563984	0.268674	0.135106	0.540265	0.234787	0.0680851	0.418871	NS	NS	NS	SHFL
chr11:124669922-124670087	-0.00155694	0.268783	0.729032	-0.00670475	0.365079	0.80972	0.234787	0.42328	0.677148	NS	NS	NS	MSANTD2
chr2:233499618-233499649	0.147879	0.0742312	0.533966	0.352244	0.0275716	0.415943	0.234785	0.019088	0.389449	NS	NS	NS	n/a
chr17:37312463-37312508	-0.0335344	0.351637	0.811893	0.150846	0.255544	0.719261	0.23478	0.0728617	0.467792	NS	NS	NS	n/a
chr7:73183767-73183804	0.154366	0.236052	0.69105	0.0722492	0.646996	0.931249	0.234774	0.311159	0.616354	NS	NS	NS	CLDN3
chr3:195972638-195972678	-0.0246115	0.28175	0.787743	0.118825	0.236926	0.731409	0.234771	0.261473	0.665657	NS	NS	NS	n/a
chr9:138332747-138332772	-0.0391658	0.490506	0.865812	0.100771	0.560127	0.88586	0.234763	0.768987	0.868119	NS	NS	NS	n/a
chr2:223536143-223536216	0.104062	0.16222	0.673219	0.18509	0.219851	0.746856	0.23476	0.230523	0.617401	NS	NS	NS	MOGAT1
chr22:43902519-43902555	-0.0159362	0.885106	1	-0.00247057	0.987234	1	0.234757	0.531915	0.718267	NS	NS	NS	n/a
chr8:105235640-105235650	0.00988182	0.883844	1	-0.0134799	0.914467	1	0.234747	0.54699	0.76092	NS	NS	NS	n/a
chr7:151531916-151531938	-0.0287747	0.442029	0.827648	0.154122	0.251208	0.683193	0.234743	0.0929952	0.459673	NS	NS	NS	n/a
chr20:32274191-32274268	0.000103907	0.607948	0.916069	0.0012634	0.566058	0.89165	0.234737	0.578947	0.762227	NS	NS	NS	E2F1
chr6:35227573-35227630	-0.00081723	0.273207	0.766289	-0.00681938	0.225738	0.71476	0.23473	0.339662	0.681576	NS	NS	NS	ZNF76
chr20:25273025-25273088	0.0058382	0.837061	1	0.0689379	0.232162	0.676023	0.234729	0.0905218	0.475592	NS	NS	NS	n/a
chr5:171433279-171433341	0.00043271	0.71825	1	1.72967e-05	0.965848	1	0.234726	0.716115	0.850421	NS	NS	NS	FBXW11
chr17:78082474-78082532	0.000264438	0.993671	1	0.046288	0.665612	0.95305	0.234725	0.113924	0.513065	NS	NS	NS	n/a
chr14:53619681-53619729	0.00173899	0.262821	0.754237	0.0130722	0.099359	0.532978	0.234725	0.527778	0.757923	NS	NS	NS	DDHD1
chr7:87229803-87229855	0.0152625	0.337553	0.781742	0.0622927	0.124473	0.570498	0.234718	0.181435	0.533642	NS	NS	NS	n/a
chr9:99482347-99482419	0.0946854	0.213235	0.659625	0.106081	0.204832	0.644421	0.234712	0.407563	0.657183	NS	NS	NS	n/a
chr8:70745216-70745364	0.00103053	0.957035	1	-0.00309497	0.964554	1	0.234712	0.372718	0.662391	NS	NS	NS	SLCO5A1
chr12:131500499-131500528	-0.0896531	0.166489	0.611492	0.209107	0.216649	0.676322	0.234712	0.670224	0.816777	NS	NS	NS	n/a
chr15:29407787-29407815	-0.0709147	0.126338	0.650219	-0.180345	0.259101	0.795115	0.234708	0.255889	0.674655	NS	NS	NS	n/a
chr5:172197844-172197893	0.000331955	0.92766	1	0.00348049	0.865957	1	0.234707	0.891489	0.95643	NS	NS	NS	DUSP1
chr19:45349789-45349869	0.000220676	0.971246	1	0.000353666	0.990415	1	0.234704	0.0617678	0.406396	NS	NS	NS	NECTIN2
chr11:11643807-11643855	0.016981	0.761905	1	0.0448533	0.66455	0.948765	0.2347	0.70582	0.832704	NS	NS	NS	GALNT18
chr11:86382867-86382960	-0.00388703	0.0548523	0.397215	-0.0230408	0.0506329	0.401869	0.234699	0.42616	0.678738	NS	NS	NS	ME3
chr11:10327310-10327353	0.00238587	0.379347	0.81869	0.014037	0.141201	0.585911	0.234699	0.504742	0.72537	NS	NS	NS	ADM
chr3:73201877-73201913	-0.0504465	0.619554	0.97558	0.0842035	0.339001	0.824569	0.234696	0.278427	0.672065	NS	NS	NS	n/a
chr13:21750341-21750380	-0.00130977	0.113565	0.553791	-0.011194	0.0399579	0.395586	0.234691	0.0399579	0.392274	NS	NS	NS	MRPL57,SKA3
chr10:133828933-133828956	-0.0563462	0.0974304	0.554005	0.225252	0.0674518	0.505681	0.234691	0.0182013	0.301312	NS	NS	NS	n/a
chr3:150127731-150127800	-6.3334e-05	0.942369	1	0.000283994	0.898613	1	0.23469	0.670224	0.819626	NS	NS	NS	TSC22D2
chr16:14165091-14165137	-0.00170323	0.284958	0.691169	-0.0125717	0.417373	0.783834	0.23469	0.292373	0.590327	NS	NS	NS	MRTFB
chr12:112819599-112819645	0.000711981	0.208068	0.678275	0.00713757	0.179406	0.642189	0.23469	0.318471	0.653477	NS	NS	NS	HECTD4
chr14:104626774-104626789	0.0827885	0.294377	0.797139	-0.187383	0.350606	0.814309	0.234687	0.568908	0.78855	NS	NS	NS	n/a
chr20:54579084-54579165	0.193937	0.0615711	0.412146	0.270686	0.0541401	0.420627	0.234686	0.18896	0.556352	NS	NS	NS	CBLN4
chr1:32110040-32110103	-0.000193247	0.874725	1	-0.000555084	1	1	0.234685	0.630769	0.806083	NS	NS	NS	PEF1
chr14:105420843-105420873	-0.0406104	0.268783	0.758917	0.166095	0.198942	0.66222	0.234683	0.0920635	0.467838	NS	NS	NS	n/a
chr2:7377797-7377893	0.0334255	0.460485	0.896902	-0.0712729	0.583772	0.939697	0.234672	0.227608	0.613846	NS	NS	NS	n/a
chr9:140797258-140797331	-0.25295	0.101587	0.503708	-0.0130978	0.944974	1	0.234669	0.125926	0.481151	NS	NS	NS	n/a
chr6:86353814-86353913	-0.00138248	0.120891	0.608081	-0.0118571	0.0774125	0.521328	0.234668	0.0752916	0.521734	NS	NS	NS	SYNCRIP
chr3:195597014-195597045	-0.0379355	0.266949	0.77375	0.159091	0.205508	0.704753	0.234666	0.114407	0.555394	NS	NS	NS	n/a
chr17:77899139-77899178	-0.226515	0.101911	0.535119	-0.294358	0.0414013	0.394288	0.234662	0.143312	0.527175	NS	NS	NS	n/a
chr10:125405262-125405320	-0.121988	0.192888	0.682807	0.227269	0.169181	0.65323	0.234659	0.0969828	0.483479	NS	NS	NS	n/a
chr13:111522194-111522276	-0.045272	0.548663	0.92305	-0.238377	0.0887701	0.502699	0.234657	0.629947	0.799556	NS	NS	NS	PRECSIT
chr14:50582950-50583036	-0.000444114	0.370644	0.832892	-0.00417594	0.370644	0.818674	0.234655	0.228089	0.602191	NS	NS	NS	VCPKMT
chr12:49688942-49689008	-0.0548836	0.0451681	0.412363	-0.229875	0.0304622	0.361811	0.234652	0.387605	0.674579	NS	NS	NS	PRPH
chr17:3438847-3438981	0.0377775	0.516129	0.887679	0.0598575	0.589247	0.909491	0.234643	0.366667	0.663456	NS	NS	NS	n/a
chr17:40273678-40273704	0.0107305	0.271474	0.734554	0.0664532	0.271474	0.733204	0.234639	0.447508	0.699374	NS	NS	NS	KAT2A,HSPB9
chr2:241947707-241947728	-0.0968858	0.157614	0.667906	0.222894	0.211928	0.741367	0.234639	0.457934	0.720169	NS	NS	NS	n/a
chr17:1252442-1252480	0.0230316	0.641791	0.962018	-0.0386485	0.803838	1	0.234638	0.356077	0.659113	NS	NS	NS	n/a
chr19:54249648-54249693	-0.202141	0.0138004	0.210655	-0.388604	0.0382166	0.339649	0.234637	0.111465	0.475373	NS	NS	NS	n/a
chr2:54342769-54342806	0.000804934	0.196057	0.709738	0.00770914	0.196057	0.726472	0.234636	0.180723	0.584365	NS	NS	NS	ACYP2
chr19:14089842-14089870	-0.0268721	0.519453	0.861551	-0.089793	0.53102	0.861755	0.234635	0.440589	0.679466	NS	NS	NS	n/a
chr12:106980546-106980576	0.0742336	0.375398	0.814287	0.151545	0.373277	0.803288	0.234633	0.743372	0.855664	NS	NS	NS	n/a
chr14:21094835-21094867	0.109676	0.322141	0.832892	0.141669	0.491081	0.879806	0.234632	0.428122	0.69099	NS	NS	NS	n/a
chr12:58240578-58240737	-0.00121727	0.225292	0.700308	-0.0101458	0.241233	0.69905	0.234632	0.123273	0.507226	NS	NS	NS	CTDSP2
chr9:140217142-140217186	-0.022655	0.337197	0.777246	0.115149	0.258166	0.702187	0.234631	0.12118	0.479058	NS	NS	NS	n/a
chr22:50706286-50706361	-0.0795925	0.14555	0.565124	-0.149547	0.0586387	0.415036	0.23463	0.0806283	0.394357	NS	NS	NS	n/a
chr1:100503486-100503533	0.00103848	0.406015	0.841952	0.00953496	0.2116	0.688892	0.234626	0.37594	0.670845	NS	NS	NS	MFSD14A
chr2:136289699-136289756	-0.0007053	0.645058	0.975125	-0.005419	0.676939	0.984561	0.234626	0.577046	0.79775	NS	NS	NS	ZRANB3,R3HDM1
chr1:9648587-9648674	-0.00026527	0.583957	0.924259	-0.002701	0.528342	0.888975	0.234625	0.17754	0.576395	NS	NS	NS	TMEM201
chr16:681385-681441	-0.215748	0.00105485	0.0766093	-0.408086	0.00316456	0.136697	0.234625	0.144515	0.474436	NS	dNME_dmr	dMML_dmr	WFIKKN1
chr14:105716137-105716187	-0.0118771	0.333333	0.832892	0.0665201	0.274573	0.751708	0.234624	0.119658	0.486127	NS	NS	NS	BTBD6
chr4:6149396-6149467	-0.0446569	0.0533049	0.440271	0.22621	0.0223881	0.320063	0.234622	0.00852878	0.200523	NS	NS	NS	n/a
chr17:73110488-73110554	0.00174755	0.265934	0.727804	0.0150775	0.265934	0.727483	0.234621	0.462637	0.707777	NS	NS	NS	n/a
chr19:36336378-36336416	0.0640279	0.420335	0.811568	0.101353	0.501048	0.848788	0.234613	0.591195	0.786	NS	NS	NS	n/a
chr20:825992-826044	0.353045	0.0591017	0.404805	-0.0198089	0.900709	1	0.23461	0.609929	0.781479	NS	NS	NS	n/a
chr19:11494753-11494826	-0.0225844	0.138996	0.537713	-0.102917	0.14157	0.549802	0.234605	0.294723	0.617897	NS	NS	NS	EPOR
chr3:39148948-39148996	-0.000972759	0.274194	0.781062	-0.00805821	0.217204	0.714	0.234603	0.211828	0.63699	NS	NS	NS	GORASP1,TTC21A
chr5:157286080-157286187	-0.00120016	0.0317125	0.357631	-0.0104966	0.0475687	0.427635	0.234595	0.639535	0.813554	NS	NS	NS	CLINT1
chr9:17134847-17134993	-0.0144181	0.101677	0.503708	-0.0698174	0.128931	0.561253	0.234594	0.287212	0.613984	NS	NS	NS	CNTLN
chr2:149895081-149895113	0.0095795	1	1	0.0109775	1	1	0.234592	0.263214	0.636072	NS	NS	NS	LYPD6B
chr10:13043313-13043366	0.0197558	0.313228	0.805374	0.0824928	0.301587	0.792988	0.234588	0.131217	0.503033	NS	NS	NS	n/a
chr5:180645703-180645742	0.114035	0.15572	0.610668	0.274266	0.179025	0.662712	0.234583	0.629237	0.809497	NS	NS	NS	n/a
chr9:34652176-34652225	-0.0101298	0.940489	1	-0.113425	0.407014	0.808752	0.23458	0.553666	0.753843	NS	NS	NS	IL11RA
chr1:228328605-228328649	-0.00485726	0.864088	1	-0.0371612	0.847514	1	0.234575	0.297238	0.657311	NS	NS	NS	GUK1
chr17:72208322-72208371	-0.123515	0.0042328	0.133103	-0.356946	0.00634921	0.185536	0.234574	0.102646	0.498533	NS	dNME_dmr	dMML_dmr	MGC16275,TTYH2
chr2:111880191-111880226	0.0010526	0.207668	0.721372	0.009792	0.203408	0.729827	0.234572	0.399361	0.686059	NS	NS	NS	BCL2L11
chr9:139635723-139635759	-0.277108	0.0211765	0.269101	-0.0203261	0.895294	1	0.23457	0.0282353	0.308707	NS	NS	NS	n/a
chr22:49484124-49484170	-0.112371	0.235919	0.667989	0.177752	0.333688	0.758012	0.234569	0.297556	0.591315	NS	NS	NS	n/a
chr18:28682358-28682420	0.156783	0.14482	0.58085	0.179936	0.29704	0.7378	0.234569	0.108879	0.483402	NS	NS	NS	DSC2
chr7:140295462-140295499	-0.0637414	0.10911	0.546255	0.224672	0.0741525	0.48268	0.234568	0.0614407	0.412095	NS	NS	NS	n/a
chr19:50083780-50083956	-0.0014242	0.0169492	0.233005	-0.0130555	0.0201271	0.275455	0.234567	0.596398	0.788778	NS	NS	NS	NOSIP,PRRG2
chr6:30485803-30485852	0.0103662	0.607407	0.935791	-0.00825032	0.931217	1	0.234566	0.0804233	0.528473	NS	NS	NS	n/a
chr17:58227490-58227546	0.007459	0.820296	1	0.0864519	0.419662	0.834855	0.234566	0.122622	0.515584	NS	NS	NS	CA4
chr12:133067017-133067131	-0.0025368	0.65035	0.959411	-0.0209402	0.412587	0.830198	0.234565	0.623776	0.80483	NS	NS	NS	FBRSL1
chr17:74449170-74449218	0.000721879	0.553591	0.910212	0.00569976	0.590055	0.910064	0.234562	0.932597	0.982316	NS	NS	NS	UBE2O,AANAT
chr7:158798636-158798673	0.0203181	0.223642	0.683434	-0.0485262	0.536741	0.872021	0.234562	0.254526	0.589912	NS	NS	NS	n/a
chr1:2290610-2290681	-0.060879	0.0149893	0.282908	0.273269	0.00963597	0.252949	0.234561	0.00535332	0.187809	UC_dmr	NS	NS	n/a
chr16:70099828-70099871	0.00116436	0.182397	0.569952	0.0107337	0.0922587	0.442558	0.234558	0.393425	0.628332	NS	NS	NS	PDXDC2P-NPIPB14P
chr11:19262930-19262980	-0.00130509	0.458911	0.868321	-0.0103083	0.409819	0.828464	0.234557	0.205977	0.579419	NS	NS	NS	E2F8
chr5:6712878-6712922	-0.00240505	0.42279	0.845516	-0.0194214	0.414271	0.852505	0.234553	0.190628	0.572526	NS	NS	NS	TENT4A
chr1:18970616-18970665	0.0461681	0.480129	0.882093	0.144737	0.345865	0.807948	0.234551	0.313641	0.657432	NS	NS	NS	n/a
chr1:48153021-48153045	0.273787	0.00214592	0.167665	-0.244286	0.140558	0.598293	0.234551	0.00429185	0.176594	UC_dmr	NS	NS	n/a
chr1:33723133-33723171	-0.0157608	0.140741	0.612362	-0.0799102	0.356614	0.808985	0.234551	0.140741	0.530803	NS	NS	NS	ZNF362
chr5:179302907-179302955	-0.00913584	0.773746	1	0.0541137	0.64461	0.948332	0.234551	0.116329	0.502981	NS	NS	NS	n/a
chr3:52489951-52489996	-0.00221498	0.277186	0.78251	-0.0152024	0.21322	0.711046	0.23455	0.109808	0.554332	NS	NS	NS	TNNC1,NISCH
chr4:154681015-154681120	-0.0130419	0.0331551	0.395377	-0.0738568	0.0459893	0.414147	0.234546	0.293048	0.645106	NS	NS	NS	RNF175
chr17:57642737-57642805	0.408081	0.00214592	0.104861	0.12915	0.300429	0.762435	0.234542	0.00107296	0.0946536	UC_dmr	NS	NS	DHX40
chr22:47395777-47395793	-0.0699558	0.291304	0.722353	0.151589	0.357609	0.774301	0.234539	0.856522	0.912483	NS	NS	NS	n/a
chr1:43919267-43919316	0.00158311	0.234672	0.726322	0.0139087	0.104651	0.55236	0.234536	0.40592	0.680458	NS	NS	NS	HYI
chr16:85170516-85170528	-0.124182	0.166667	0.547594	0.245542	0.156051	0.537643	0.234532	0.218684	0.542447	NS	NS	NS	LINC02139
chr9:5833033-5833077	-0.00377269	0.120126	0.535293	-0.025719	0.120126	0.543091	0.234531	0.0874605	0.44381	NS	NS	NS	ERMP1
chr3:184243681-184243765	-0.0252777	0.374172	0.846111	-0.0946891	0.344371	0.827963	0.234531	0.397351	0.689789	NS	NS	NS	n/a
chr2:193693801-193693858	-0.11737	0.117647	0.626055	0.243974	0.164916	0.688772	0.234524	0.242647	0.624399	NS	NS	NS	n/a
chr1:1149104-1149253	-0.0906502	0.0408163	0.401931	-0.366234	0.0075188	0.244061	0.234524	0.00966702	0.241663	NS	NS	NS	TNFRSF4
chr19:17983667-17983742	0.000566648	0.863441	1	-7.64567e-06	0.998925	1	0.234523	0.880645	0.943495	NS	NS	NS	SLC5A5
chr7:70159630-70159714	-0.00600726	0.027897	0.347663	-0.0384059	0.02897	0.373494	0.234522	0.151288	0.502828	NS	NS	NS	n/a
chr17:77783504-77783551	0.0841497	0.283139	0.750044	0.130585	0.411453	0.831892	0.234522	0.363733	0.662043	NS	NS	NS	n/a
chr17:76312450-76312494	-0.0215914	0.230769	0.691948	0.119535	0.176282	0.637041	0.23452	0.0673077	0.453854	NS	NS	NS	n/a
chr1:206223494-206223606	-0.00703217	0.209546	0.700519	-0.0408075	0.218859	0.695567	0.234517	0.296857	0.657216	NS	NS	NS	AVPR1B
chr8:142367427-142367449	-0.0547356	0.0793651	0.497279	0.233989	0.047619	0.409386	0.234507	0.0179894	0.292734	NS	NS	NS	n/a
chr1:26684068-26684106	-0.183849	0.0180505	0.302249	0.423378	0.00722022	0.244061	0.234507	0.00481348	0.187809	UC_dmr	NS	NS	n/a
chr12:72666296-72666365	0.237942	0.00320171	0.186322	0.458042	0.00213447	0.169158	0.234506	0.00213447	0.162629	UC_dmr	dNME_dmr	dMML_dmr	TRHDE,TRHDE-AS1
chr1:41827881-41827965	-0.0135583	0.00628931	0.218752	-0.0816402	0.00628931	0.236982	0.234506	0.341719	0.663345	NS	NS	NS	n/a
chr10:64577664-64577712	0.00560885	0.186441	0.674132	0.0357369	0.0889831	0.545182	0.234502	0.431144	0.679163	NS	NS	NS	EGR2
chr8:144503769-144503807	0.0406369	0.0858506	0.509108	0.177118	0.0953895	0.536448	0.234501	0.375199	0.662391	NS	NS	NS	n/a
chr19:55606673-55606713	-0.0256948	0.0505376	0.355985	0.121431	0.0591398	0.392108	0.234491	0.0967742	0.462473	NS	NS	NS	n/a
chr4:164265484-164265557	0.169867	0.0410095	0.408909	0.310309	0.0157729	0.286756	0.234488	0.107256	0.483357	NS	NS	NS	NPY5R
chr11:134147050-134147143	0.00486637	0.887354	1	0.0477679	0.679065	0.957394	0.234481	0.0446334	0.379314	NS	NS	NS	GLB1L3
chr18:12884025-12884064	-0.000222067	0.82242	0.994002	-0.00104212	0.90899	1	0.234476	0.653718	0.800203	NS	NS	NS	PTPN2
chr19:3618062-3618082	-0.0667358	0.39749	0.798716	-0.215291	0.282427	0.715157	0.234473	0.465481	0.696996	NS	NS	NS	n/a
chr16:75319521-75319557	-0.066054	0.0480167	0.321598	0.253652	0.0407098	0.311111	0.234467	0.0793319	0.412754	NS	NS	NS	n/a
chr3:194103840-194103878	-0.0828563	0.2537	0.759287	0.156509	0.193446	0.696557	0.234467	0.182875	0.613647	NS	NS	NS	n/a
chr7:1533444-1533470	0.0337227	0.542948	0.886215	-0.0540597	0.697773	0.952379	0.234457	0.393425	0.648795	NS	NS	NS	n/a
chr3:147128295-147128312	0.110231	0.0267094	0.389623	0.319702	0.0160256	0.303423	0.234451	0.0309829	0.424647	NS	NS	NS	ZIC1
chr8:144871181-144871223	-0.330322	0.0159405	0.286892	0.175107	0.262487	0.732808	0.234449	0.0478215	0.392362	NS	NS	NS	n/a
chr4:48343707-48343753	-0.00261555	0.390244	0.826773	-0.0160432	0.610817	0.928996	0.234443	0.586426	0.783037	NS	NS	NS	SLAIN2
chr1:2206609-2206662	-0.116776	0.00752688	0.220607	0.353056	0.00860215	0.247859	0.234441	0.00537634	0.187809	UC_dmr	NS	NS	n/a
chr19:54411642-54411662	0.156009	0.154171	0.560477	0.221153	0.181626	0.607166	0.23444	0.548046	0.755631	NS	NS	NS	n/a
chr4:174427946-174427954	-0.0817942	0.0116402	0.263712	-0.29302	0.0179894	0.301697	0.234439	0.0656085	0.433687	NS	NS	NS	n/a
chr3:238829-238901	0.311953	0.00319829	0.172325	0.450105	0.0010661	0.160213	0.234437	0.0021322	0.192467	UC_dmr	dNME_dmr	dMML_dmr	CHL1
chr15:34331272-34331313	-0.000317386	0.825776	1	-0.00147107	0.747017	1	0.234424	0.581146	0.802814	NS	NS	NS	AVEN
chr17:40817712-40817740	0.0431977	0.00962567	0.19475	-0.20104	0.031016	0.360901	0.234423	0.101604	0.498325	NS	NS	NS	n/a
chr19:19369392-19369440	0.0579974	0.0223404	0.261449	-0.123012	0.0723404	0.429558	0.234422	0.46383	0.696176	NS	NS	NS	n/a
chr21:37442214-37442272	-0.00806343	0.132353	0.488972	-0.0323542	0.132353	0.510066	0.23442	0.106092	0.392752	NS	NS	NS	CBR1
chr7:154862047-154862073	-0.0238391	0.819048	1	-0.142701	0.428571	0.812145	0.23442	0.360714	0.636363	NS	NS	NS	HTR5A,HTR5A-AS1
chr22:29710989-29711020	0.0190018	0.249201	0.683424	0.0890657	0.220447	0.65815	0.234419	0.751864	0.847191	NS	NS	NS	RASL10A
chr9:138482347-138482392	-0.00623105	0.764894	0.98485	0.0550979	0.579787	0.896856	0.234418	0.207447	0.544085	NS	NS	NS	n/a
chr10:51572313-51572359	0.00432023	0.762208	1	0.0253434	0.727176	0.992266	0.234414	0.694268	0.825202	NS	NS	NS	n/a
chr11:1972391-1972437	-0.0394956	0.217391	0.68586	0.153717	0.21421	0.675034	0.234412	0.468717	0.701651	NS	NS	NS	n/a
chr12:123380597-123380665	6.1835e-05	0.673077	0.974345	0.000857772	0.635684	0.938351	0.234409	0.46047	0.709304	NS	NS	NS	VPS37B
chr18:136998-137032	-0.0578076	0.0813953	0.470463	0.227124	0.0813953	0.497236	0.234408	0.0835095	0.476945	NS	NS	NS	n/a
chr2:242137920-242137959	-0.0173612	0.731481	1	0.0930115	0.587963	0.940299	0.234408	0.278935	0.647153	NS	NS	NS	n/a
chr7:152622611-152622668	0.0537745	0.363443	0.786426	0.127317	0.299681	0.731305	0.234407	0.302869	0.6155	NS	NS	NS	n/a
chr6:33285531-33285575	-0.00744272	0.110643	0.595226	-0.0332738	0.110643	0.58274	0.234403	0.0832455	0.531757	NS	NS	NS	n/a
chr19:18654498-18654530	-0.000130167	1	1	0.000914392	1	1	0.234402	0.605319	0.793053	NS	NS	NS	FKBP8
chr16:74330649-74330694	-0.00121546	0.273973	0.677436	-0.00862286	0.249737	0.648899	0.234396	0.249737	0.56627	NS	NS	NS	PSMD7
chr1:47899598-47899725	-0.0770247	0.267591	0.759274	-0.0540736	0.733475	0.992992	0.234393	0.0522388	0.437074	NS	NS	NS	FOXD2-AS1,FOXD2
chr14:23292160-23292210	0.000414403	0.55042	0.907212	0.00408312	0.509454	0.885393	0.234392	0.436975	0.69535	NS	NS	NS	n/a
chr9:125675878-125675900	0.00317699	1	1	0.0132628	0.892857	1	0.234392	0.75	0.856123	NS	NS	NS	ZBTB6
chr17:38347610-38347777	-0.00669656	0.0222222	0.290433	-0.0393712	0.021164	0.308639	0.234382	0.14709	0.532886	NS	NS	NS	n/a
chr11:2546537-2546586	-0.0192117	0.56059	0.912657	0.114128	0.373024	0.812111	0.234376	0.0800843	0.462671	NS	NS	NS	n/a
chr1:6614411-6614456	-0.000158442	0.771368	1	-0.00134593	0.78312	1	0.234375	0.59188	0.795738	NS	NS	NS	NOL9,TAS1R1
chr16:88551191-88551249	0.0217793	0.259809	0.661128	-0.0617437	0.463415	0.813356	0.234373	0.201485	0.529072	NS	NS	NS	n/a
chr8:144162725-144162757	0.024903	0.667382	0.954709	-0.00868737	0.962446	1	0.234371	0.968884	1	NS	NS	NS	n/a
chr4:1368805-1368888	0.00175516	0.948553	1	-0.0220866	0.759914	0.989236	0.23437	0.234727	0.598223	NS	NS	NS	n/a
chr19:740496-740550	0.00561627	0.912338	1	0.00319294	0.987013	1	0.23437	0.37987	0.645216	NS	NS	NS	n/a
chr19:1584505-1584545	-0.0128698	0.247084	0.679611	0.0685688	0.225875	0.657085	0.234368	0.108165	0.472436	NS	NS	NS	n/a
chr1:25756760-25756811	-0.000861929	0.265111	0.758672	-0.00728432	0.26193	0.73514	0.234366	0.299046	0.657432	NS	NS	NS	RHCE,MACO1
chr9:136546258-136546287	-0.0479304	0.250505	0.688784	0.185933	0.252525	0.700117	0.234363	0.171717	0.517112	NS	NS	NS	n/a
chr16:85832999-85833134	-0.000290515	0.780693	0.993586	-0.00407006	0.60021	0.888746	0.234363	0.709339	0.821862	NS	NS	NS	EMC8,COX4I1
chr11:55640378-55640420	0.41579	0.00106157	0.0950063	-0.0158032	0.884289	1	0.234358	0.00106157	0.097049	UC_dmr	NS	NS	n/a
chr15:59664160-59664208	-0.00183128	0.764081	1	0.0015688	0.912859	1	0.234354	0.632306	0.819753	NS	NS	NS	MYO1E
chr4:160024744-160024775	-0.0021829	0.119198	0.578204	-0.0167471	0.0875527	0.516958	0.234353	0.124473	0.498613	NS	NS	NS	C4orf45
chr8:139780038-139780069	-0.014088	0.427195	0.835903	-0.102705	0.182013	0.638472	0.234352	0.0428266	0.379303	NS	NS	NS	n/a
chr19:3662971-3663019	-0.0274987	0.0374332	0.322445	0.151481	0.0385027	0.339649	0.234351	0.0427807	0.354642	NS	NS	NS	n/a
chr10:129534807-129534853	0.149555	0.113583	0.587705	0.293843	0.0503513	0.460264	0.23435	0.161593	0.534439	NS	NS	NS	FOXI2
chr17:80192667-80192688	-0.0616877	0.602799	0.935534	-0.027454	0.893434	1	0.23435	0.980624	1	NS	NS	NS	n/a
chr17:73811137-73811200	-0.110475	0.171067	0.621688	0.227266	0.223865	0.690242	0.234342	0.595565	0.790461	NS	NS	NS	n/a
chr16:87356785-87356799	-0.0321059	0.407487	0.779912	0.119663	0.366845	0.75493	0.234341	0.260963	0.571631	NS	NS	NS	n/a
chr16:1662715-1662824	-1.84633e-06	0.998942	1	-2.64957e-05	0.993651	1	0.234337	0.519577	0.71525	NS	NS	NS	IFT140,CRAMP1
chr14:105398812-105398847	0.00942408	0.885956	1	-0.0438981	0.785639	0.997177	0.234335	0.405491	0.675321	NS	NS	NS	n/a
chr12:64784349-64784442	0.0318449	0.518085	0.87436	0.0589541	0.632979	0.937949	0.234333	0.792553	0.887134	NS	NS	NS	C12orf56
chr19:34856444-34856493	-0.00593781	0.133192	0.529883	-0.0235993	0.236786	0.670059	0.23433	0.120507	0.483114	NS	NS	NS	GPI
chr20:31053524-31053564	-0.0339224	0.738901	0.977916	0.153359	0.392178	0.794014	0.234322	0.0697674	0.452314	NS	NS	NS	n/a
chr4:184827086-184827177	0.0211824	0.947368	1	0.0144165	0.948443	1	0.234321	0.361976	0.663915	NS	NS	NS	STOX2
chr11:61348317-61348378	0.00184581	0.56531	0.914268	0.01283	0.518201	0.878577	0.234316	0.0695931	0.44265	NS	NS	NS	SYT7
chr8:145689544-145689628	-0.2582	0.0339343	0.378404	0.0189052	0.822906	1	0.234316	0.00424178	0.163687	UC_dmr	NS	NS	CYHR1
chr17:4045982-4046031	-0.00539762	0.0815603	0.483144	-0.0400879	0.0815603	0.508241	0.234313	0.0791962	0.475285	NS	NS	NS	ZZEF1,CYB5D2
chr7:1498982-1499101	-0.000209965	0.7082	0.974143	-0.00187539	0.722045	0.963367	0.234313	0.271565	0.597625	NS	NS	NS	MICALL2
chr10:134489089-134489134	0.0898752	0.0168421	0.328756	-0.0995915	0.325263	0.805372	0.23431	0.0221053	0.31705	NS	NS	NS	n/a
chr11:114502561-114502593	-0.0301361	0.415074	0.837371	0.133228	0.302548	0.768634	0.234309	0.161359	0.529709	NS	NS	NS	n/a
chr1:7764046-7764108	0.0213635	0.603896	0.934585	0.0538653	0.680195	0.976477	0.234309	0.24026	0.623852	NS	NS	NS	n/a
chr1:153762564-153762639	-0.314165	0.00318134	0.184037	0.531239	0.00106045	0.182712	0.234308	0.00106045	0.156134	UC_dmr	dNME_dmr	dMML_dmr	n/a
chr4:4229883-4229922	0.111685	0.335129	0.800211	0.0269789	0.903017	1	0.2343	0.957974	1	NS	NS	NS	OTOP1
chr21:44395013-44395061	-0.000464677	0.784378	0.959802	-0.00288194	0.739274	0.930456	0.234294	0.664466	0.789002	NS	NS	NS	PKNOX1
chr19:3096019-3096051	0.00204067	0.981195	1	-0.0243433	0.763274	0.970695	0.234294	0.64823	0.808386	NS	NS	NS	GNA11
chr2:98351959-98352016	-0.0284842	0.402116	0.857904	0.078828	0.414815	0.866745	0.234292	0.529101	0.765051	NS	NS	NS	n/a
chr1:4809583-4809613	-0.160488	0.239572	0.733153	0.0642955	0.787166	1	0.234289	0.479144	0.722642	NS	NS	NS	n/a
chr19:18980094-18980187	0.157276	0.297155	0.736576	-0.000335865	0.997893	1	0.234289	0.402529	0.654653	NS	NS	NS	n/a
chr17:78451299-78451402	-0.00640098	0.499473	0.883616	-0.0497125	0.230769	0.693803	0.234287	0.218124	0.601924	NS	NS	NS	NPTX1
chr18:60191130-60191249	0.00111867	0.155485	0.592101	0.0105592	0.13738	0.5786	0.234284	0.0894569	0.480624	NS	NS	NS	ZCCHC2
chr17:79669622-79669725	-0.0089028	0.0397422	0.35968	-0.0578392	0.0429646	0.394982	0.234283	0.371643	0.663456	NS	NS	NS	MRPL12,SLC25A10
chr19:31790087-31790144	0.0163224	0.406617	0.804109	-0.0693753	0.434365	0.813696	0.234273	0.422625	0.66787	NS	NS	NS	n/a
chr21:34442937-34443089	-0.00214678	0.463415	0.784946	-0.0151667	0.466596	0.787782	0.234272	0.705196	0.81412	NS	NS	NS	OLIG1
chr10:50605377-50605411	-0.00423521	0.960428	1	-0.0631262	0.719786	0.988916	0.234271	0.669519	0.811027	NS	NS	NS	DRGX
chr4:1316023-1316071	-0.0123302	0.659979	0.96094	0.0601644	0.626188	0.938228	0.23427	0.438226	0.692746	NS	NS	NS	n/a
chr18:19928624-19928698	0.075625	0.0809674	0.470463	0.243214	0.0536278	0.446023	0.234266	0.417455	0.664076	NS	NS	NS	n/a
chr6:13860246-13860290	0.118684	0.159236	0.648246	0.197756	0.0636943	0.496989	0.234265	0.20276	0.600989	NS	NS	NS	n/a
chr2:208633481-208633524	0.00183794	0.837662	1	0.0099481	0.837662	1	0.234251	0.717532	0.84959	NS	NS	NS	FZD5
chr9:38424178-38424256	0.0040694	0.881356	1	0.0146892	0.852754	1	0.234248	0.119703	0.478451	NS	NS	NS	IGFBPL1
chr10:102984718-102984725	0.0739854	0.429029	0.854845	0.142738	0.441836	0.859361	0.234243	0.897545	0.953888	NS	NS	NS	n/a
chr14:105877422-105877470	0.00361526	0.960805	1	-0.0127084	0.930085	1	0.234241	0.226695	0.602191	NS	NS	NS	n/a
chr3:13461318-13461467	-0.00059496	0.173589	0.680064	-0.00537571	0.207668	0.707004	0.23424	0.146965	0.572579	NS	NS	NS	NUP210
chr6:94126483-94126581	-0.0272834	0.3717	0.825427	-0.0578722	0.527983	0.888723	0.234239	0.13094	0.544402	NS	NS	NS	n/a
chr21:45661139-45661202	0.000201909	0.605485	0.861473	0.00186501	0.704641	0.912009	0.234239	0.732068	0.833461	NS	NS	NS	ICOSLG
chr1:11740508-11740547	-0.0637805	0.0737179	0.487642	-0.214858	0.114316	0.570696	0.234238	0.215812	0.607806	NS	NS	NS	n/a
chr22:46658967-46659015	0.135501	0.205788	0.636202	0.20247	0.148982	0.570147	0.234237	0.205788	0.521164	NS	NS	NS	PKDREJ
chr14:54423348-54423485	0.0480292	0.0203209	0.280332	0.178289	0.00748663	0.181306	0.234233	0.0106952	0.211728	NS	dNME_dmr	NS	BMP4
chr3:62357777-62357827	0.0841773	0.17161	0.680063	0.183053	0.205508	0.704753	0.234233	0.369703	0.688047	NS	NS	NS	FEZF2
chr5:78808996-78809042	0.0621003	0.452929	0.859231	0.163817	0.211297	0.703972	0.234232	0.378661	0.672913	NS	NS	NS	HOMER1
chr18:12246921-12246953	0.0753465	0.60274	0.904938	-0.101395	0.634352	0.90138	0.23423	0.622761	0.792408	NS	NS	NS	n/a
chr22:40800926-40800983	-0.167426	0.0657476	0.404916	0.316887	0.0296925	0.321337	0.23423	0.0615058	0.367333	NS	NS	NS	n/a
chr15:51914673-51914718	-0.00400109	0.333333	0.844995	-0.0282586	0.333333	0.851641	0.234229	0.547619	0.775816	NS	NS	NS	DMXL2
chr11:67778760-67778789	-0.24449	0.0115789	0.211214	-0.317043	0.0421053	0.376654	0.234225	0.00210526	0.109509	UC_dmr	NS	NS	n/a
chr7:156801774-156801788	0.0547303	0.575594	0.907421	0.0470415	0.814255	0.988837	0.234225	0.889849	0.944226	NS	NS	NS	MNX1,MNX1-AS1
chr3:51428565-51428673	-0.000779998	0.0929487	0.580728	-0.0070045	0.125	0.615375	0.234224	0.141026	0.571221	NS	NS	NS	RBM15B
chr2:70122252-70122345	0.104687	0.00212314	0.167762	-0.125333	0.07431	0.535302	0.234219	0.00212314	0.158772	UC_dmr	NS	NS	SNRNP27
chr17:78082624-78082670	-0.0379464	0.0940541	0.516482	0.179771	0.0864865	0.513788	0.234216	0.162162	0.554806	NS	NS	NS	n/a
chr10:135051358-135051402	-0.138111	0.370095	0.833733	-0.0441904	0.768823	0.997976	0.23421	0.370095	0.650362	NS	NS	NS	VENTX
chr7:128509552-128509616	0.000148531	0.939619	1	0.000715792	0.977754	1	0.234206	0.611229	0.793802	NS	NS	NS	n/a
chr6:45389828-45389871	-0.000409818	0.435979	0.854087	-0.00412055	0.46455	0.864467	0.2342	0.219048	0.614572	NS	NS	NS	n/a
chr4:5894585-5894634	0.210541	0.0483701	0.43137	0.319904	0.00946372	0.237853	0.234194	0.00630915	0.184403	UC_dmr	NS	NS	CRMP1
chr2:48722055-48722140	-0.0048599	0.839915	1	0.0442062	0.624333	0.954736	0.23419	0.105656	0.538995	NS	NS	NS	n/a
chr10:72360214-72360303	0.101847	0.0861702	0.543063	-0.0973727	0.38617	0.832023	0.234189	0.0276596	0.349175	NS	NS	NS	n/a
chr19:10677916-10677946	-0.245764	0.0256137	0.282134	-0.246405	0.0917823	0.472099	0.234184	0.214514	0.568569	NS	NS	NS	KRI1,CDKN2D
chr17:20460536-20460588	-0.0171222	0.253506	0.71669	0.0870947	0.202805	0.665078	0.234183	0.0916936	0.491973	NS	NS	NS	n/a
chr1:46632811-46632860	-0.0109816	0.107105	0.566693	-0.0650887	0.097561	0.536806	0.234179	0.125133	0.522531	NS	NS	NS	n/a
chr12:131493123-131493313	-0.0999313	0.0321678	0.382582	0.248393	0.0251748	0.339896	0.234177	0.0895105	0.496622	NS	NS	NS	n/a
chr8:143508581-143508608	-0.0201642	0.821429	1	0.0703501	0.821429	1	0.234175	0.761905	0.863715	NS	NS	NS	n/a
chr22:49104261-49104279	-0.0644815	0.0169671	0.227681	0.273748	0.0159067	0.280235	0.234174	0.0148462	0.228861	NS	NS	NS	n/a
chr9:34457568-34457603	0.127582	0.360965	0.788489	-0.0387031	0.781742	0.991936	0.234171	0.419727	0.664273	NS	NS	NS	FAM219A,DNAI1
chr17:960207-960238	0.0076613	0.861905	1	-0.0298432	0.904762	1	0.234164	0.719048	0.84246	NS	NS	NS	n/a
chr11:64020018-64020135	-0.0449188	0.00963597	0.194184	-0.190631	0.00428266	0.170649	0.23416	0.135974	0.503454	NS	dNME_dmr	NS	PLCB3
chr2:8765010-8765040	-0.0280145	0.0811099	0.543726	0.147763	0.076841	0.537334	0.234153	0.0597652	0.498346	NS	NS	NS	n/a
chr18:8608827-8608907	-0.00885539	0.627932	0.911252	-0.0444365	0.324094	0.76068	0.234152	0.207889	0.555892	NS	NS	NS	RAB12
chr17:78219914-78219965	-0.182874	0.0116897	0.221335	0.368995	0.0010627	0.0978273	0.23415	0.00956429	0.215984	NS	dNME_dmr	dMML_dmr	n/a
chr7:5235526-5235593	0.0254243	0.0521277	0.426473	-0.0836232	0.198936	0.640775	0.23415	0.167021	0.520827	NS	NS	NS	n/a
chr1:230203178-230203253	0.000262842	0.592986	0.92854	0.00266945	0.592986	0.930324	0.234145	0.890542	0.95318	NS	NS	NS	n/a
chr6:41703366-41703458	5.2778e-05	0.892553	1	0.000584734	0.88617	1	0.234141	0.526596	0.76821	NS	NS	NS	TFEB
chr2:160918506-160918591	-0.0228029	0.0149254	0.325418	-0.0865079	0.0266525	0.409582	0.234141	0.00852878	0.291778	NS	NS	NS	PLA2R1
chr6:78359905-78359941	0.0428471	0.914894	1	-0.0184184	0.891489	1	0.23414	0.503191	0.751766	NS	NS	NS	n/a
chr1:6358596-6358672	0.0185008	0.68321	0.983124	0.027283	0.793031	1	0.234131	0.0232313	0.344311	NS	NS	NS	n/a
chr21:43934510-43934581	-0.000644389	0.256098	0.636511	-0.00622439	0.256098	0.63248	0.234129	0.266075	0.521341	NS	NS	NS	n/a
chr19:16582812-16582860	-0.00100711	0.146444	0.547501	-0.00778844	0.131799	0.537692	0.234125	0.164226	0.519626	NS	NS	NS	EPS15L1
chr2:241938818-241938835	0.0393181	0.235043	0.745502	0.15672	0.223291	0.749124	0.234121	0.235043	0.621111	NS	NS	NS	SNED1
chr1:2090665-2090704	-0.278571	0.0138741	0.275348	0.442002	0.00213447	0.182712	0.23412	0.00960512	0.241663	NS	dNME_dmr	dMML_dmr	n/a
chr2:7099669-7099717	-0.00680652	0.847619	1	-0.0188074	0.892063	1	0.234116	0.604233	0.813307	NS	NS	NS	n/a
chr4:151936882-151936922	-0.000660107	0.42508	0.841581	-0.00502477	0.407014	0.830895	0.234113	0.257173	0.619431	NS	NS	NS	LRBA
chr19:3747999-3748047	-0.236242	0.0179894	0.23878	0.40213	0.0042328	0.155835	0.234112	0.0116402	0.216431	NS	dNME_dmr	dMML_dmr	n/a
chr14:89017776-89017848	0.148172	0.0319149	0.323207	0.340133	0.0117021	0.223313	0.234108	0.0223404	0.30108	NS	NS	NS	n/a
chr8:216592-216637	-0.18316	0.174283	0.646298	-0.0354868	0.776833	0.988738	0.234107	0.472901	0.711054	NS	NS	NS	n/a
chr14:105728424-105728452	0.0149156	0.739362	1	0.00148136	0.987234	1	0.234107	0.295745	0.650527	NS	NS	NS	n/a
chr22:32061397-32061437	-0.167979	0.0840336	0.437205	0.272553	0.0567227	0.411814	0.234105	0.0798319	0.394357	NS	NS	NS	n/a
chr4:72897838-72897910	0.141613	0.0840426	0.517077	0.319537	0.0329787	0.368827	0.234104	0.037234	0.350542	NS	NS	NS	NPFFR2
chr7:105264826-105264848	-0.0309019	0.386096	0.792865	0.0904217	0.531551	0.867722	0.234088	0.981818	1	NS	NS	NS	n/a
chr5:1088778-1088878	-0.0222266	0.329004	0.799776	0.0765189	0.415584	0.853538	0.234079	0.257576	0.622731	NS	NS	NS	n/a
chr7:939576-939593	-0.143372	0.0636267	0.453784	0.321516	0.0668081	0.463715	0.234078	0.155885	0.508235	NS	NS	NS	n/a
chr14:103408605-103408642	-0.168902	0.0370763	0.33791	0.362089	0.0158898	0.24443	0.234075	0.0487288	0.387179	NS	NS	NS	n/a
chr7:135347102-135347172	-0.000178896	0.762567	0.984236	-0.0019844	0.73262	0.964459	0.234073	0.229947	0.573172	NS	NS	NS	STMP1
chr1:3652816-3652887	-0.117995	0.142857	0.612362	0.219488	0.107143	0.556795	0.234072	0.0892857	0.502342	NS	NS	NS	n/a
chr7:50417791-50417857	0.13058	0.178533	0.629421	0.0407219	0.733262	0.964459	0.234072	0.00743889	0.225687	NS	NS	NS	n/a
chr7:2289054-2289146	-0.0822387	0.0491979	0.416817	-0.236987	0.0481283	0.4253	0.23407	0.0802139	0.44736	NS	NS	NS	n/a
chr8:10491028-10491080	-0.0256466	0.521785	0.870939	0.0518987	0.654623	0.940206	0.234063	0.978746	1	NS	NS	NS	n/a
chr12:124964719-124964758	-0.0294239	0.379455	0.814287	0.0939724	0.492662	0.8653	0.23406	1	1	NS	NS	NS	n/a
chr18:20670470-20670484	-0.122621	0.0642398	0.45032	0.378776	0.01606	0.312723	0.23406	0.00535332	0.203819	NS	NS	NS	n/a
chr4:184827811-184827853	0.0730242	0.173867	0.635007	0.184332	0.12961	0.591972	0.234057	0.248683	0.612165	NS	NS	NS	STOX2
chr14:20881570-20881617	-0.00177024	0.170886	0.63518	-0.012921	0.292194	0.768078	0.234056	0.618143	0.810681	NS	NS	NS	TEP1
chr19:1481305-1481324	-0.040482	0.304162	0.7462	0.136061	0.32444	0.752486	0.234052	0.53682	0.746717	NS	NS	NS	n/a
chr22:48972553-48972597	0.0097666	0.77562	0.98473	0.0261912	0.834951	1	0.234051	0.411003	0.640749	NS	NS	NS	n/a
chr17:27224770-27224865	-0.000350096	0.331562	0.797926	-0.00353476	0.259299	0.721211	0.234046	0.236982	0.614003	NS	NS	NS	FLOT2
chr22:36925277-36925425	-0.000508418	0.271949	0.704113	-0.00445684	0.351178	0.772374	0.234041	0.22591	0.536354	NS	NS	NS	EIF3D
chr4:1361877-1361946	0.00616873	0.655685	0.958814	-0.050677	0.460149	0.854654	0.234041	0.608927	0.796881	NS	NS	NS	n/a
chr12:115173769-115173781	0.177819	0.0139037	0.272129	0.39472	0.0128342	0.268315	0.234036	0.026738	0.359986	NS	NS	NS	n/a
chr12:8067833-8067883	-0.0230374	0.211193	0.682569	0.1234	0.165787	0.616459	0.234034	0.093981	0.497347	NS	NS	NS	n/a
chr2:102313891-102313965	-0.00122314	0.00536481	0.212236	-0.0114807	0.0107296	0.285509	0.23403	0.604077	0.813251	NS	NS	NS	MAP4K4
chr12:101480415-101480470	0.0495362	0.427896	0.842754	0.0715273	0.596927	0.919958	0.234028	0.995272	1	NS	NS	NS	n/a
chr12:116934954-116934991	-0.0314113	0.105096	0.54595	0.152753	0.11465	0.554538	0.234026	0.131635	0.515462	NS	NS	NS	n/a
chr7:7222468-7222521	0.000166471	0.810219	1	0.00156254	0.810219	0.98731	0.234023	0.882169	0.93892	NS	NS	NS	C1GALT1
chr22:48919298-48919366	-0.0154036	0.657839	0.934574	0.0073937	0.940678	1	0.234023	0.416314	0.644915	NS	NS	NS	n/a
chr6:41515002-41515073	0.00107789	0.448239	0.863137	0.00884319	0.438634	0.846681	0.234023	0.834578	0.913853	NS	NS	NS	FOXP4
chr13:111873123-111873171	-0.00229709	0.903416	1	0.0140995	0.871614	1	0.234023	0.368669	0.667563	NS	NS	NS	n/a
chr15:77712192-77712233	0.00572185	0.524476	0.92288	0.0211486	0.524476	0.91087	0.234021	0.751748	0.878485	NS	NS	NS	PEAK1,HMG20A
chr16:53164554-53164592	-0.000353125	0.522703	0.851913	-0.00356707	0.475185	0.821888	0.234019	0.183738	0.517521	NS	NS	NS	n/a
chr15:90233986-90234036	-0.00472665	0.131974	0.650432	-0.0303382	0.131974	0.652597	0.234018	0.104077	0.581499	NS	NS	NS	PEX11A,WDR93
chr9:137132346-137132430	-0.360075	0.0010661	0.108319	-0.600357	0.0021322	0.151121	0.234018	0.0021322	0.103297	UC_dmr	dNME_dmr	dMML_dmr	n/a
chr9:101469828-101469878	0.0744809	0.281447	0.726199	0.207894	0.289308	0.734194	0.234016	0.671384	0.808502	NS	NS	NS	GABBR2
chr17:4693519-4693610	0.00132725	0.390792	0.82047	0.0117967	0.267666	0.727722	0.234013	0.490364	0.72195	NS	NS	NS	GLTPD2
chr17:17604066-17604102	0.0556045	0.798087	1	-0.390929	0.0021254	0.119024	0.234011	0.975558	1	NS	dNME_dmr	NS	n/a
chr6:86352636-86352687	0.000357464	0.543131	0.902032	0.00363826	0.543131	0.900595	0.23401	0.419595	0.705424	NS	NS	NS	SYNCRIP
chr19:3651568-3651620	-0.0271328	0.574737	0.894405	0.131483	0.307368	0.739169	0.234004	0.0873684	0.448093	NS	NS	NS	n/a
chr11:57290498-57290539	-0.0652443	0.479873	0.881989	0.146988	0.329449	0.787421	0.234001	0.614407	0.798742	NS	NS	NS	n/a
chr12:48201813-48201852	-0.029342	0.0600858	0.448951	-0.152368	0.0622318	0.449993	0.234001	0.0354077	0.387413	NS	NS	NS	n/a
chr14:104662233-104662288	-0.0384822	0.71623	0.999471	-0.101751	0.620942	0.934657	0.233999	0.976963	1	NS	NS	NS	n/a
chr18:10526227-10526292	-0.000430622	0.634146	0.914393	-0.00381124	0.70151	0.936088	0.233998	0.254355	0.604417	NS	NS	NS	NAPG
chr9:35732658-35732739	0.0012874	0.275716	0.71765	0.0112511	0.199364	0.635092	0.233998	0.393425	0.651305	NS	NS	NS	CREB3,TLN1
chr11:1330582-1330775	-0.000149908	0.735169	1	-0.00230493	0.538136	0.889322	0.233997	0.262712	0.617914	NS	NS	NS	TOLLIP,TOLLIP-DT
chr1:32538241-32538286	-0.000374144	0.852721	1	-0.00175957	0.93063	1	0.233993	0.755603	0.863103	NS	NS	NS	TMEM39B
chr7:453892-453940	-0.173172	0.0893434	0.514134	0.281135	0.0785791	0.493919	0.233991	0.103337	0.471082	NS	NS	NS	n/a
chr11:43602934-43602965	0.00867508	0.85426	1	0.034862	0.85426	1	0.233989	0.896861	0.953974	NS	NS	NS	MIR129-2
chr1:227923098-227923146	-0.000420373	0.371277	0.830047	-0.0039562	0.335106	0.803202	0.233988	0.238298	0.622361	NS	NS	NS	JMJD4
chr14:105199963-105200031	-0.165366	0.0221987	0.289774	0.396951	0.0147992	0.241522	0.233987	0.00951374	0.201966	NS	NS	NS	n/a
chr1:169851368-169851444	0.0546348	0.300736	0.799582	-0.0766149	0.622503	0.941769	0.233976	0.019979	0.325501	NS	NS	NS	n/a
chr9:25678539-25678638	-0.00426887	0.74144	0.983154	0.00489108	0.922078	1	0.233971	0.168831	0.514589	NS	NS	NS	TUSC1
chr13:28551626-28551673	0.148934	0.0789755	0.494501	0.214147	0.0597652	0.44102	0.23397	0.163287	0.515368	NS	NS	NS	n/a
chr4:9382874-9382914	-0.295981	0.0394036	0.407528	-0.044956	0.791267	0.99704	0.233964	0.0628328	0.42484	NS	NS	NS	n/a
chr19:16582714-16582764	0.000167629	0.8541	1	0.00219605	0.726305	0.961637	0.233962	0.705005	0.837572	NS	NS	NS	EPS15L1
chr8:142139747-142139778	-0.00374563	0.649364	0.945902	-0.0115232	0.741525	0.980679	0.233954	0.368644	0.662391	NS	NS	NS	DENND3
chr12:124018124-124018136	-0.0178602	0.374332	0.814287	-0.0666794	0.597861	0.920099	0.23395	0.624599	0.805408	NS	NS	NS	RILPL1
chr2:175436787-175436826	-0.000941883	0.990446	1	0.0424835	0.711253	0.998548	0.233949	0.355626	0.67562	NS	NS	NS	n/a
chr2:131555782-131555834	0.00219228	0.731469	1	0.0146685	0.615385	0.948972	0.233949	0.812587	0.904337	NS	NS	NS	n/a
chr6:43142216-43142266	-0.00450122	1	1	-0.00702816	1	1	0.233946	0.244755	0.636947	NS	NS	NS	n/a
chr17:2659401-2659451	0.0434097	0.331573	0.797926	0.156356	0.24604	0.710092	0.233944	0.408659	0.675019	NS	NS	NS	n/a
chr19:42729489-42729510	0.0523105	0.351648	0.783334	-0.101256	0.517582	0.855916	0.233942	0.316484	0.623625	NS	NS	NS	n/a
chr13:84455089-84455126	0.0321125	0.745512	1	0.0807153	0.639916	0.970394	0.233939	0.179514	0.530635	NS	NS	NS	SLITRK1
chr3:134032159-134032204	0.0065014	0.857143	1	0.0137034	0.874329	1	0.233938	0.544576	0.774586	NS	NS	NS	n/a
chr17:43096482-43096549	0.0063834	0.375924	0.816879	0.0400767	0.268215	0.728715	0.233925	0.0707497	0.464033	NS	NS	NS	n/a
chr20:35492105-35492151	-0.000268647	0.601286	0.912949	-0.00256458	0.554126	0.882895	0.233925	0.482315	0.695912	NS	NS	NS	SOGA1
chr6:126070833-126070877	0.000828601	0.340659	0.821738	0.00819229	0.145997	0.61907	0.233924	0.5573	0.788677	NS	NS	NS	n/a
chr2:179059144-179059174	-0.000778299	0.275532	0.784029	-0.00723695	0.219149	0.746856	0.233923	0.21383	0.607578	NS	NS	NS	OSBPL6
chr6:32096686-32096728	-0.013085	0.820128	1	-0.0364358	0.815846	1	0.233917	0.856531	0.926181	NS	NS	NS	n/a
chr16:22448327-22448441	-0.00106062	0.098831	0.442116	-0.00705195	0.17322	0.563191	0.233916	0.443146	0.663336	NS	NS	NS	SMG1P1,RRN3P3
chr3:187872297-187872338	0.00312089	0.27093	0.778017	0.0235927	0.27093	0.766124	0.233915	0.40814	0.695283	NS	NS	NS	LPP,LPP-AS2
chr1:11979113-11979208	-0.0527457	0.0914894	0.53213	0.24112	0.0265957	0.359174	0.233909	0.0138298	0.28188	NS	NS	NS	n/a
chr22:42353718-42353761	0.00356245	0.822198	1	0.017279	0.804957	0.998491	0.233908	0.681034	0.804798	NS	NS	NS	n/a
chr18:42260269-42260309	-0.000436064	0.827696	0.994002	-0.00127668	0.938689	1	0.233901	0.62685	0.792408	NS	NS	NS	SETBP1
chr4:62066066-62066186	-0.0164053	0.247312	0.729035	-0.0452017	0.439785	0.843626	0.233897	0.110753	0.489645	NS	NS	NS	ADGRL3
chr5:74348504-74348553	0.0006348	0.173545	0.641686	0.00656997	0.0698413	0.482257	0.233891	0.360847	0.670742	NS	NS	NS	n/a
chr2:72371048-72371092	0.100612	0.103882	0.60157	0.170074	0.196222	0.726472	0.233885	0.545645	0.774487	NS	NS	NS	n/a
chr19:33167005-33167136	0.00504554	0.98411	1	0.000907839	0.996822	1	0.233882	0.682203	0.823008	NS	NS	NS	ANKRD27,RGS9BP
chr11:66791282-66791302	0.0310921	0.421053	0.841963	0.123793	0.325456	0.785781	0.233875	0.119227	0.492653	NS	NS	NS	SYT12
chr22:38054783-38054902	-0.000253145	0.608421	0.905355	-0.00232475	0.623158	0.926858	0.233866	0.332632	0.602099	NS	NS	NS	PDXP
chr6:17987909-17987934	-0.00115483	0.259768	0.751779	-0.00934753	0.259768	0.745469	0.233861	0.19641	0.595984	NS	NS	NS	KIF13A
chr15:40732773-40732820	-0.00126598	0.778733	1	-0.0134737	0.500537	0.902875	0.233854	0.273899	0.680756	NS	NS	NS	BAHD1
chr10:104154096-104154243	-0.0002732	0.861407	1	-0.00302266	0.815565	1	0.233854	0.789979	0.884265	NS	NS	NS	NFKB2
chr11:17717548-17717592	0.0152543	0.771704	1	0.023902	0.859593	1	0.233852	0.55627	0.763609	NS	NS	NS	n/a
chr17:79952337-79952351	-0.0550362	0.57377	0.919578	0.110073	0.522404	0.874116	0.23385	0.949727	0.995096	NS	NS	NS	n/a
chr19:10519937-10519981	-0.480167	0.00106045	0.0835657	0.041855	0.711559	0.955249	0.23385	0.00106045	0.10585	UC_dmr	NS	NS	n/a
chr16:69373304-69373361	0.000167996	0.438841	0.799245	0.00212193	0.378755	0.761871	0.233847	0.447425	0.66686	NS	NS	NS	NIP7,COG8
chr1:6309787-6309830	0.00336959	0.926045	1	-0.00665384	0.961415	1	0.233839	0.780279	0.880141	NS	NS	NS	n/a
chr3:45077251-45077295	-0.0558705	0.704255	1	-0.0642143	0.693617	0.987911	0.233835	0.441489	0.712224	NS	NS	NS	n/a
chr13:84109799-84109838	-0.0622771	0.31324	0.801639	0.178931	0.240043	0.731695	0.233818	0.114101	0.486522	NS	NS	NS	n/a
chr8:25906240-25906267	0.0455646	0.615385	0.924464	0.089733	0.619658	0.922774	0.233816	0.152778	0.51804	NS	NS	NS	n/a
chr3:33138688-33138730	0.00108477	0.211029	0.727473	0.0101459	0.19088	0.693495	0.233807	0.402969	0.693276	NS	NS	NS	TMPPE,GLB1
chr12:107974907-107974949	-0.0927645	0.37797	0.814287	0.123205	0.333693	0.789539	0.233807	0.525918	0.753355	NS	NS	NS	n/a
chr14:75642989-75643032	0.000225671	0.892178	1	0.00318631	0.799154	1	0.233803	0.451374	0.703253	NS	NS	NS	TMED10
chr5:2739900-2740002	0.0472722	0.212856	0.690335	0.152076	0.186512	0.67743	0.233801	0.270811	0.634682	NS	NS	NS	n/a
chr10:126848636-126848686	-0.00290148	0.121795	0.592293	-0.0232579	0.0534188	0.465573	0.233796	0.0790598	0.459367	NS	NS	NS	CTBP2
chr10:102977753-102977778	-0.133911	0.394231	0.834521	-0.0150837	0.918803	1	0.233794	0.294872	0.622975	NS	NS	NS	n/a
chr8:10004640-10004682	0.0576072	0.0667362	0.468328	-0.173063	0.158498	0.614902	0.233789	0.1439	0.511049	NS	NS	NS	n/a
chr6:158402775-158402794	-0.00173556	0.132632	0.616182	-0.0136111	0.132632	0.607166	0.233787	0.1	0.544402	NS	NS	NS	SYNJ2
chr17:78404916-78404973	-0.0222318	0.449108	0.860312	0.0920577	0.316894	0.776585	0.233784	0.0734523	0.468655	NS	NS	NS	n/a
chr1:35658305-35658351	9.0672e-05	0.870075	1	0.00012184	0.935037	1	0.233784	0.266241	0.637723	NS	NS	NS	SFPQ
chr5:125801546-125801623	-1.7796e-05	1	1	-0.0277596	0.82173	1	0.233781	0.555907	0.776357	NS	NS	NS	n/a
chr16:14494111-14494130	-0.0386018	0.0830705	0.406296	0.13948	0.116719	0.48719	0.233773	0.398528	0.631364	NS	NS	NS	n/a
chr14:104889068-104889082	0.0698092	0.0384615	0.338491	-0.250286	0.0559441	0.417081	0.23377	0.115385	0.485952	NS	NS	NS	n/a
chr10:1022457-1022471	-0.00857368	0.79661	1	0.0341264	0.851695	1	0.233767	0.411017	0.669791	NS	NS	NS	n/a
chr9:140082674-140082709	0.0017034	0.960808	1	0.00550942	0.967933	1	0.233765	0.698337	0.824695	NS	NS	NS	SSNA1,ANAPC2
chr5:139944370-139944418	-0.00225766	0.129649	0.571932	-0.0171453	0.108395	0.552526	0.233758	0.146652	0.525522	NS	NS	NS	APBB3,SLC35A4
chr22:39639549-39639594	0.0778018	0.369703	0.770984	0.157173	0.419492	0.811536	0.233756	0.940678	0.975335	NS	NS	NS	PDGFB
chr1:154722475-154722518	-0.0388261	0.313228	0.807343	0.149411	0.281481	0.757278	0.233756	0.10582	0.517101	NS	NS	NS	n/a
chr19:47910380-47910415	0.114459	0.0511727	0.358168	0.265538	0.0490405	0.366696	0.233756	0.0948827	0.459652	NS	NS	NS	n/a
chr12:48299278-48299313	-0.00834534	0.735016	0.992938	-0.0489877	0.628812	0.936865	0.233754	0.573081	0.787827	NS	NS	NS	VDR
chr12:3069284-3069324	0.0183072	0.360902	0.814287	0.0730254	0.411386	0.829521	0.233751	0.207304	0.579689	NS	NS	NS	TEAD4
chr19:797641-797681	0.000590481	0.211538	0.637884	0.00623915	0.211538	0.643282	0.233744	0.303419	0.619994	NS	NS	NS	PTBP1
chr13:110900693-110900707	-0.0640235	0.362015	0.826653	0.16594	0.264428	0.739808	0.233743	0.556139	0.769618	NS	NS	NS	n/a
chr11:76205233-76205253	-0.0347645	0.0214362	0.274356	0.180552	0.022508	0.297714	0.233741	0.0407288	0.368241	NS	NS	NS	n/a
chr22:23436381-23436495	-0.0209254	0.455319	0.82166	0.0349153	0.707447	0.962627	0.23374	0.46383	0.676507	NS	NS	NS	n/a
chr10:13200799-13200835	-0.0797471	0.601273	0.933157	-0.205459	0.0201485	0.344288	0.233736	0.925769	0.972317	NS	NS	NS	n/a
chr19:11590825-11590874	0.0174721	0.851322	1	0.033667	0.777533	0.97487	0.233735	0.386564	0.648517	NS	NS	NS	ELAVL3
chr14:105194967-105194980	-0.130522	0.0741525	0.453456	0.290774	0.103814	0.538456	0.233729	0.105932	0.479569	NS	NS	NS	n/a
chr1:241682630-241682689	0.0011149	0.204473	0.692166	0.0102182	0.204473	0.680313	0.233726	0.434505	0.695193	NS	NS	NS	FH
chr10:61122409-61122470	0.0557034	0.485169	0.889678	0.133457	0.295551	0.789783	0.233725	0.221398	0.585952	NS	NS	NS	FAM13C
chr7:127671247-127671277	-0.00403625	0.125793	0.570565	-0.0278758	0.125793	0.571084	0.233723	0.172304	0.52693	NS	NS	NS	LRRC4
chr17:3496067-3496104	-0.0668415	0.453744	0.863785	0.119276	0.468062	0.858484	0.233722	0.85793	0.929919	NS	NS	NS	n/a
chr16:88149027-88149076	-0.0596074	0.121693	0.485017	0.218962	0.102646	0.460171	0.233717	0.0952381	0.442552	NS	NS	NS	n/a
chr10:121507579-121507620	0.0417653	0.328753	0.819708	-0.0925701	0.542283	0.900244	0.233711	0.0961945	0.481283	NS	NS	NS	n/a
chr2:241865147-241865175	-0.0150609	0.317647	0.827334	0.075676	0.228877	0.751288	0.23371	0.195722	0.597956	NS	NS	NS	n/a
chr7:971517-971563	-0.271933	0.029661	0.351587	0.345974	0.0349576	0.384965	0.233708	0.0572034	0.405216	NS	NS	NS	n/a
chr8:42112587-42112637	0.0442698	0.549683	0.891208	-0.11216	0.511628	0.863994	0.233702	0.273784	0.62601	NS	NS	NS	n/a
chr22:50191058-50191067	-0.0242023	0.210526	0.643727	0.126251	0.167562	0.595962	0.233698	0.0655209	0.37595	NS	NS	NS	n/a
chr16:89595879-89595951	-0.00145318	0.922581	1	-0.00400338	0.956989	1	0.233696	0.647312	0.785785	NS	NS	NS	n/a
chr1:48058961-48059011	-0.0232095	0.0817884	0.509867	-0.131516	0.0817884	0.507026	0.233694	0.0512541	0.436984	NS	NS	NS	n/a
chr9:137978857-137978914	0.0653143	0.465416	0.853687	0.160424	0.196952	0.632452	0.233691	0.0785463	0.432579	NS	NS	NS	n/a
chr1:1173132-1173205	-0.387572	0.0021254	0.167665	-0.597031	0.0021254	0.182712	0.23369	0.0053135	0.187809	UC_dmr	dNME_dmr	dMML_dmr	n/a
chr9:139002165-139002244	-0.0144632	0.0138004	0.227381	-0.0866936	0.0116773	0.241262	0.233687	0.318471	0.619106	NS	NS	NS	n/a
chr22:37823101-37823146	0.00543886	0.813034	1	0.000198732	0.998932	1	0.233682	0.90812	0.949909	NS	NS	NS	ELFN2
chr18:46067397-46067440	-0.0013846	0.225875	0.677625	-0.0115141	0.191941	0.652542	0.233682	0.107105	0.483402	NS	NS	NS	CTIF
chr19:36135614-36135714	-0.00430306	0.381607	0.7916	-0.0142304	0.511628	0.853198	0.233677	0.635307	0.804251	NS	NS	NS	n/a
chr15:90326720-90326768	-0.0836963	0.322652	0.837988	0.284843	0.129282	0.648806	0.233673	0.0585635	0.486558	NS	NS	NS	n/a
chr16:7353999-7354049	0.0477174	0.378088	0.764761	0.103782	0.400644	0.773127	0.233671	0.353383	0.609936	NS	NS	NS	n/a
chr14:37641872-37641901	0.000682042	1	1	-0.05323	0.857143	1	0.233667	0.642857	0.810681	NS	NS	NS	SLC25A21-AS1,SLC25A21
chr8:140787198-140787217	-0.016416	0.57906	0.909004	0.0885605	0.40812	0.822846	0.233665	0.0395299	0.372453	NS	NS	NS	n/a
chr19:12036188-12036273	0.000979777	0.171548	0.583886	0.00954312	0.112971	0.50792	0.233664	0.33159	0.628469	NS	NS	NS	ZNF700,ZNF763
chr14:50698170-50698246	-0.000138671	0.651661	0.961055	-0.00145764	0.642015	0.949384	0.233658	0.451233	0.703253	NS	NS	NS	SOS2
chr10:102989949-102990026	0.00657461	0.845133	1	0.0313752	0.792035	1	0.233655	0.103982	0.488945	NS	NS	NS	LBX1,LBX1-AS1
chr20:24571314-24571360	-0.0373703	0.548456	0.888241	0.112912	0.494143	0.859391	0.233652	0.548456	0.743685	NS	NS	NS	n/a
chr22:47695779-47695828	-0.150166	0.175847	0.599572	0.221655	0.197034	0.633581	0.233647	0.117585	0.431745	NS	NS	NS	n/a
chr4:21950526-21950567	0.122891	0.101822	0.552618	0.286318	0.0385852	0.3866	0.233642	0.176849	0.55061	NS	NS	NS	KCNIP4
chr12:47473775-47473821	-5.3914e-05	0.935857	1	0.000549307	1	1	0.233642	0.610936	0.803296	NS	NS	NS	PCED1B,AMIGO2
chr8:55372337-55372375	0.0599994	0.351064	0.809722	0.122712	0.426596	0.830997	0.233641	0.160638	0.530711	NS	NS	NS	SOX17
chr8:125509595-125509629	-0.0156132	0.473964	0.864602	0.0996363	0.33475	0.792345	0.233636	0.194474	0.560422	NS	NS	NS	n/a
chr17:46019231-46019323	0.000371727	0.868644	1	0.00340929	0.813559	1	0.233632	0.731992	0.849327	NS	NS	NS	PNPO
chr16:75648993-75649049	0.0762007	0.298604	0.711259	-0.0846735	0.596133	0.886799	0.233631	0.470462	0.681845	NS	NS	NS	n/a
chr6:41774285-41774330	-0.00973596	0.799043	1	0.00754922	0.961722	1	0.233631	0.126794	0.544402	NS	NS	NS	n/a
chr11:60282894-60282972	-0.00162696	0.875803	1	-0.0245555	0.601713	0.920789	0.233627	0.592077	0.790283	NS	NS	NS	MS4A13
chr3:112738245-112738287	-0.000948692	0.130159	0.61152	-0.0086558	0.0973545	0.57138	0.233625	0.139683	0.571221	NS	NS	NS	NEPRO
chr11:65686703-65686767	-0.00110565	0.314619	0.781327	-0.00987667	0.289195	0.753777	0.233622	0.105932	0.488374	NS	NS	NS	C11orf68,DRAP1
chr1:27022024-27022069	0.000663513	0.197466	0.68414	0.00679362	0.197466	0.673833	0.233622	0.360084	0.668132	NS	NS	NS	ARID1A
chr14:31577390-31577438	-0.0151812	0.436903	0.868128	0.0704309	0.318134	0.800244	0.233621	0.121951	0.486127	NS	NS	NS	n/a
chr2:71740384-71740427	-0.120162	0.183158	0.693672	0.268004	0.104211	0.602499	0.233616	0.1	0.538609	NS	NS	NS	n/a
chr17:6899414-6899554	0.0748427	0.638978	0.960086	0.0452522	0.739084	0.984157	0.233615	0.305644	0.654205	NS	NS	NS	ALOX12
chr1:32237537-32237553	-0.0429896	0.032839	0.374124	-0.102922	0.1875	0.660175	0.233614	0.457627	0.7092	NS	NS	NS	n/a
chr15:42149036-42149078	0.00337918	0.952739	1	-0.00309159	0.973147	1	0.233604	0.803437	0.908787	NS	NS	NS	n/a
chr12:49412485-49412667	-0.00129249	0.149049	0.584411	-0.0105279	0.184989	0.65004	0.2336	0.688161	0.825001	NS	NS	NS	PRKAG1
chr7:43623241-43623286	0.00117779	0.470213	0.847635	0.0101237	0.370213	0.786998	0.233599	0.298936	0.614839	NS	NS	NS	STK17A
chr3:154607217-154607225	-0.0122541	0.667377	1	0.0568242	0.640725	0.961296	0.233598	0.482942	0.732391	NS	NS	NS	n/a
chr8:9911845-9911893	0.000481992	0.8	1	0.00462112	0.630688	0.925626	0.233597	0.644444	0.804591	NS	NS	NS	MSRA
chr1:27021839-27021950	-0.000486316	0.478858	0.882093	-0.00390135	0.585624	0.926462	0.233596	0.38055	0.671005	NS	NS	NS	ARID1A
chr22:50727321-50727369	0.0204485	0.229056	0.664986	-0.0584351	0.449629	0.829113	0.233595	0.0296925	0.290855	NS	NS	NS	n/a
chr7:79607200-79607285	-0.0200943	0.285714	0.734764	0.0746214	0.4	0.797746	0.233593	0.228571	0.572048	NS	NS	NS	n/a
chr19:15220640-15220723	-0.110638	0.0277778	0.290676	0.250697	0.00106838	0.108139	0.233592	0.0149573	0.246111	NS	dNME_dmr	dMML_dmr	n/a
chr10:134235680-134235769	-0.143051	0.0929487	0.54896	-0.261403	0.0972222	0.55532	0.233592	0.103632	0.488945	NS	NS	NS	n/a
chr1:162531613-162531655	-0.000912495	0.68877	0.985494	-0.00544704	0.806417	1	0.233586	0.648128	0.809558	NS	NS	NS	UAP1
chr12:65004106-65004167	-3.5792e-05	1	1	-0.00154629	0.855932	1	0.233581	0.175847	0.563425	NS	NS	NS	RASSF3
chr1:21113820-21113843	0.000671633	0.174194	0.653746	0.00690798	0.174194	0.646767	0.233574	0.415054	0.685721	NS	NS	NS	HP1BP3
chr1:33005546-33005589	-0.0025965	0.104701	0.561826	-0.0178283	0.0512821	0.431292	0.233572	0.181624	0.577862	NS	NS	NS	n/a
chr1:9165578-9165610	-0.0290124	0.460638	0.873473	0.154657	0.180851	0.652381	0.233569	0.188298	0.584209	NS	NS	NS	n/a
chr10:125803654-125803689	0.0132007	0.718372	0.998556	-0.027164	0.849285	1	0.233569	0.69747	0.827339	NS	NS	NS	n/a
chr16:67208429-67208529	0.000249776	0.933824	1	0.000887727	0.860294	1	0.233567	0.901261	0.948658	NS	NS	NS	n/a
chr9:137184929-137185004	-0.0621064	0.513072	0.868024	0.127903	0.141612	0.575314	0.233566	0.154684	0.503152	NS	NS	NS	n/a
chr11:47416867-47416886	-0.069544	0.24017	0.701736	-0.203063	0.235919	0.696482	0.233561	0.209352	0.582937	NS	NS	NS	n/a
chr11:1862477-1862535	-0.13794	0.0266241	0.299831	0.361628	0.0202343	0.285038	0.233561	0.0415335	0.37154	NS	NS	NS	n/a
chr10:35415401-35415444	0.162293	0.216418	0.714094	-0.136273	0.443497	0.861266	0.233556	0.215352	0.581435	NS	NS	NS	CREM
chr2:5831881-5831931	0.202763	0.0582627	0.490395	0.359021	0.0190678	0.353964	0.233555	0.0190678	0.389449	NS	NS	NS	SOX11
chr6:39760148-39760198	0.0141048	0.571429	0.919255	0.0422906	0.646055	0.964348	0.233551	0.622601	0.810125	NS	NS	NS	DAAM2
chr3:121741094-121741176	0.0201021	0.562368	0.941845	0.0714599	0.460888	0.87489	0.233545	0.504228	0.745413	NS	NS	NS	ILDR1
chr11:62439611-62439676	0.000684184	0.46603	0.875074	0.00613105	0.441614	0.843939	0.233542	0.733546	0.850018	NS	NS	NS	UQCC3,LBHD1
chr10:115279614-115279644	-0.0447736	0.18982	0.679265	-0.139366	0.275716	0.770887	0.233532	0.312831	0.631277	NS	NS	NS	n/a
chr2:202832891-202832953	-0.0403477	0.0675105	0.513897	0.186178	0.0348101	0.437663	0.233531	0.0253165	0.42019	NS	NS	NS	n/a
chr13:112138373-112138431	-0.0281185	0.588675	0.940925	0.131812	0.337607	0.810087	0.233531	0.0512821	0.421238	NS	NS	NS	n/a
chr16:88505493-88505523	-0.0294972	0.393972	0.770813	0.158671	0.20775	0.601733	0.23353	0.0182992	0.24807	NS	NS	NS	n/a
chr7:32982683-32982722	-0.000278105	0.678344	0.959899	-0.00229926	0.631635	0.922824	0.233529	0.377919	0.641171	NS	NS	NS	RP9P
chr17:27904670-27904687	0.0299447	0.478075	0.877152	-0.107676	0.456684	0.853245	0.233528	0.677005	0.816059	NS	NS	NS	n/a
chr7:128483619-128483657	-0.0187968	0.631016	0.935621	0.0810927	0.545455	0.876837	0.233522	0.229947	0.573172	NS	NS	NS	n/a
chr22:49979418-49979466	-0.137249	0.0863158	0.439764	0.283501	0.106316	0.517141	0.233517	0.166316	0.482055	NS	NS	NS	n/a
chr13:45915387-45915471	-7.02037e-05	0.943376	1	-0.000584087	0.88141	1	0.233517	0.513889	0.744514	NS	NS	NS	TPT1,TPT1-AS1
chr2:64751429-64751461	-0.000601033	0.761603	1	-0.00390198	0.804852	1	0.233516	0.39346	0.683636	NS	NS	NS	AFTPH,MIR4434
chr22:17602009-17602069	-0.0011755	0.154255	0.573966	-0.00954606	0.281915	0.715072	0.233513	0.351064	0.615056	NS	NS	NS	TMEM121B
chr1:2931557-2931638	-0.154388	0.0736842	0.487642	0.215956	0.0947368	0.533319	0.233512	0.104211	0.51494	NS	NS	NS	n/a
chr16:3188780-3188791	-0.00935036	0.775161	0.99157	0.0722382	0.572805	0.875708	0.233511	0.210921	0.538837	NS	NS	NS	n/a
chr15:47477266-47477315	0.131996	0.0806794	0.583717	0.310025	0.0456476	0.457934	0.233504	0.0488323	0.474716	NS	NS	NS	SEMA6D
chr15:31775886-31775986	0.222098	0.0290635	0.411078	0.396702	0.00322928	0.206937	0.233504	0.00322928	0.217361	NS	NS	NS	n/a
chr10:646512-646555	-0.0429453	0.150376	0.623074	0.198609	0.0891515	0.545182	0.233502	0.0300752	0.354701	NS	NS	NS	n/a
chr1:16528984-16529079	0.028417	0.754516	1	0.170918	0.063762	0.468309	0.233498	0.0669501	0.465401	NS	NS	NS	n/a
chr19:52207286-52207418	-0.00106513	0.0393617	0.327651	-0.00985935	0.05	0.369941	0.233496	0.656383	0.811711	NS	NS	NS	n/a
chr9:139634164-139634196	-0.0380382	0.258749	0.697934	0.129009	0.259809	0.70259	0.233494	0.289502	0.6149	NS	NS	NS	n/a
chr2:115919434-115919529	0.0293768	0.618048	0.964373	0.0625565	0.635887	0.962628	0.233492	0.283316	0.649602	NS	NS	NS	DPP10-AS1
chr1:242220437-242220477	0.234755	0.00431499	0.191637	-0.421235	0.00107875	0.182712	0.23349	0.00107875	0.156134	UC_dmr	dNME_dmr	dMML_dmr	n/a
chr16:2569533-2569563	-0.034518	0.161563	0.539928	0.154462	0.154171	0.537075	0.233488	0.195354	0.526912	NS	NS	NS	AMDHD2
chr15:65775335-65775359	-0.00968417	0.699256	1	0.0737652	0.462274	0.898722	0.233484	0.021254	0.387081	NS	NS	NS	n/a
chr2:145089874-145089992	-0.00130709	0.0264831	0.402653	-0.012239	0.0338983	0.432253	0.233483	0.597458	0.809985	NS	NS	NS	GTDC1
chr19:18530269-18530400	0.000185763	0.255274	0.688245	0.00204341	0.349156	0.770924	0.233481	0.880802	0.943548	NS	NS	NS	SSBP4
chr9:138911124-138911153	-0.0575819	0.591054	0.90942	0.100807	0.57934	0.896856	0.23348	0.13738	0.490397	NS	NS	NS	n/a
chr1:244233649-244233680	0.000791124	0.970402	1	0.0169105	0.834038	1	0.233479	0.230444	0.615592	NS	NS	NS	n/a
chr2:100721481-100721587	-0.00632001	0.0286624	0.409696	-0.0447562	0.0392781	0.437663	0.233476	0.377919	0.68031	NS	NS	NS	n/a
chr11:368599-368638	0.0221721	0.950317	1	-0.0190146	0.935518	1	0.233475	0.332981	0.638639	NS	NS	NS	B4GALNT4
chr11:489705-489752	0.0021342	0.901379	1	0.0208036	0.828208	1	0.233472	0.232238	0.603013	NS	NS	NS	n/a
chr9:100684982-100685040	0.00153837	0.105603	0.514939	0.012116	0.0301724	0.349867	0.233461	0.273707	0.607777	NS	NS	NS	TRMO
chr9:79143845-79143894	-0.129113	0.0950855	0.489928	0.220211	0.0705128	0.455846	0.233459	0.110043	0.470861	NS	NS	NS	n/a
chr11:1578608-1578650	-0.210536	0.0223404	0.276652	0.218343	0.012766	0.247181	0.233459	0.0914894	0.483961	NS	NS	NS	n/a
chr1:3534299-3534325	0.0864039	0.397872	0.838198	0.00156643	0.995745	1	0.233458	0.0914894	0.502896	NS	NS	NS	n/a
chr2:206496063-206496160	-0.0369152	0.314286	0.825657	0.121783	0.371429	0.849265	0.233457	0.742857	0.861902	NS	NS	NS	n/a
chr1:6562932-6562965	-0.0616129	0.540107	0.899624	0.077451	0.672727	0.973359	0.233452	0.899465	0.959988	NS	NS	NS	n/a
chr5:1077061-1077073	-0.012451	0.520256	0.888866	0.081972	0.371002	0.824727	0.233451	0.0884861	0.480683	NS	NS	NS	n/a
chr13:53420549-53420598	0.0999848	0.229543	0.703815	0.169226	0.102019	0.53442	0.233439	0.309245	0.649789	NS	NS	NS	n/a
chr19:54291211-54291245	-0.0552293	0.170394	0.581756	0.196906	0.105431	0.495499	0.233434	0.0820021	0.441558	NS	NS	NS	MIR372,MIR371B,MIR373
chr16:68344334-68344398	0.000233891	0.916488	1	0.00166835	0.916488	1	0.233433	0.557816	0.74296	NS	NS	NS	SLC7A6OS,PRMT7
chr2:71204036-71204080	0.0089932	0.905908	1	0.078991	0.69256	0.991146	0.233431	0.274617	0.643836	NS	NS	NS	ANKRD53
chr1:156723621-156723637	-0.000180764	1	1	0.0109823	0.942736	1	0.23343	0.556734	0.773487	NS	NS	NS	n/a
chr11:1257240-1257250	0.0220358	0.508004	0.888442	-0.0793228	0.542156	0.891594	0.23343	0.431163	0.679889	NS	NS	NS	n/a
chr11:71951349-71951395	-0.126259	0.106911	0.547805	-0.0668849	0.62311	0.929478	0.233427	0.314255	0.634433	NS	NS	NS	n/a
chr5:179780558-179780642	0.00625381	0.912809	1	0.024689	0.905274	1	0.233427	0.872982	0.946391	NS	NS	NS	GFPT2
chr5:153570419-153570464	-7.889e-05	0.874334	1	0.000179064	0.909478	1	0.233426	0.628328	0.809497	NS	NS	NS	GALNT10
chr11:94883722-94883777	0.035448	0.735388	1	-0.00693684	0.962806	1	0.233424	0.513284	0.730298	NS	NS	NS	n/a
chr15:89182760-89182839	0.154972	0.12782	0.650432	-0.0962931	0.32116	0.83897	0.233416	0.228786	0.663328	NS	NS	NS	n/a
chr7:93519583-93519623	-0.000437214	0.967672	1	-0.00839568	0.875	1	0.233416	0.854526	0.922857	NS	NS	NS	TFPI2
chr6:131456772-131456930	-0.00153765	0.027689	0.426005	-0.0140352	0.0255591	0.385271	0.233414	0.612354	0.808864	NS	NS	NS	AKAP7
chr11:67254461-67254492	0.135224	0.0991471	0.527684	-0.107052	0.484009	0.871713	0.233411	0.00533049	0.15642	UC_dmr	NS	NS	n/a
chr16:84002793-84002801	0.00401002	0.963041	1	-0.0518434	0.782471	0.973035	0.233411	0.473073	0.682744	NS	NS	NS	NECAB2
chr19:45748854-45748919	-0.407177	0.0010627	0.0835657	-0.26718	0.0765143	0.438857	0.233409	0.0021254	0.110252	UC_dmr	NS	NS	n/a
chr3:133292691-133292789	6.60803e-05	0.678002	1	0.000867257	0.678002	0.97684	0.233408	0.596174	0.806506	NS	NS	NS	CDV3
chr8:23559747-23559786	0.0565016	0.318277	0.804623	0.158596	0.341387	0.798146	0.233406	0.870798	0.934677	NS	NS	NS	n/a
chr1:204005714-204005746	-0.00833638	0.791932	1	0.072925	0.565817	0.914029	0.233401	0.102972	0.51494	NS	NS	NS	n/a
chr9:140317720-140317777	0.000470086	0.507987	0.868024	0.00455718	0.504792	0.856855	0.233399	0.744409	0.853063	NS	NS	NS	EXD3,NOXA1
chr1:228158428-228158448	0.00559538	0.912723	1	0.0421055	0.690852	0.981503	0.233395	0.0525762	0.437641	NS	NS	NS	n/a
chr17:11144487-11144509	0.0959714	0.363733	0.814017	0.166275	0.149523	0.602024	0.233395	0.168611	0.561412	NS	NS	NS	SHISA6
chr12:125591640-125591694	-0.00733967	0.619403	0.937643	0.0441062	0.545842	0.891691	0.233394	0.103412	0.497347	NS	NS	NS	n/a
chr12:133564687-133564755	0.061409	0.228571	0.700308	-0.241279	0.228571	0.68791	0.233392	0.6	0.798961	NS	NS	NS	n/a
chr13:88324236-88324326	-0.00458548	0.0462185	0.406549	-0.0309748	0.0766807	0.476923	0.233387	0.301471	0.644828	NS	NS	NS	MIR4500HG,SLITRK5
chr8:29208525-29208640	-0.000540184	0.369474	0.814737	-0.00480057	0.397895	0.818076	0.233384	0.270526	0.623578	NS	NS	NS	DUSP4
chr19:17137347-17137396	0.0141247	0.750554	0.981553	-0.0472327	0.641907	0.925623	0.233374	0.31153	0.622777	NS	NS	NS	CPAMD8
chr12:113594225-113594275	0.118936	0.0761905	0.48821	-0.172685	0.256085	0.70914	0.233372	0.0391534	0.397223	NS	NS	NS	n/a
chr1:42800435-42800473	0.00626742	0.488248	0.882838	0.0290559	0.217949	0.694569	0.233369	0.496795	0.73263	NS	NS	NS	FOXJ3
chr18:60264062-60264107	0.0158005	0.899044	1	-0.0184401	0.875664	1	0.233365	0.553666	0.758045	NS	NS	NS	n/a
chr12:132379041-132379091	-0.000166008	0.94586	1	0.000117652	0.94586	1	0.23336	0.539278	0.763278	NS	NS	NS	ULK1
chr12:122672224-122672262	-0.028586	0.307364	0.784036	0.168907	0.11206	0.551441	0.233354	0.0170758	0.303628	NS	NS	NS	n/a
chr6:157801256-157801336	-0.000457686	0.242888	0.742396	-0.00464192	0.169584	0.64817	0.233337	0.237418	0.629193	NS	NS	NS	ZDHHC14
chr3:128072501-128072533	-0.0709953	0.133477	0.617046	0.228613	0.0796555	0.537529	0.233336	0.073197	0.527151	NS	NS	NS	n/a
chr1:22263523-22263637	-0.00289242	0.0474684	0.426825	-0.0201212	0.0516878	0.433208	0.233332	0.508439	0.741159	NS	NS	NS	HSPG2
chr1:150534765-150534805	0.000109851	1	1	-0.00519548	0.987166	1	0.233331	0.283422	0.649204	NS	NS	NS	n/a
chr11:65064679-65064689	0.0472227	0.101655	0.535177	-0.176086	0.178487	0.635231	0.23333	0.148936	0.515911	NS	NS	NS	n/a
chr13:20532420-20532461	-0.00415986	0.128964	0.571276	-0.0280005	0.0369979	0.390813	0.233328	0.114165	0.486522	NS	NS	NS	ZMYM2
chr15:23891915-23891957	-0.0108345	0.71828	1	0.0435366	0.64086	0.967556	0.233328	0.110753	0.58362	NS	NS	NS	MAGEL2
chr20:62462995-62463041	-0.00735035	0.125268	0.547369	-0.0467966	0.125268	0.553526	0.233326	0.111349	0.496757	NS	NS	NS	ZBTB46
chr5:178422041-178422106	0.228392	0.00211864	0.141908	0.48897	0.00105932	0.163718	0.233326	0.00105932	0.11663	UC_dmr	dNME_dmr	dMML_dmr	GRM6
chr17:47288132-47288173	-0.0916819	0.572038	0.918801	-0.0387015	0.819637	1	0.233318	0.418356	0.679629	NS	NS	NS	ABI3,GNGT2
chr1:16161328-16161376	-0.00177626	0.141799	0.612362	-0.0152412	0.141799	0.599176	0.233315	0.0560847	0.445211	NS	NS	NS	n/a
chr18:77558068-77558139	-0.00583015	0.271293	0.716746	-0.0308827	0.290221	0.731924	0.233312	0.366982	0.648052	NS	NS	NS	n/a
chr12:8185304-8185419	-0.00041207	0.150424	0.585611	-0.00433573	0.152542	0.60275	0.23331	0.317797	0.653477	NS	NS	NS	FOXJ2
chr1:180601506-180601555	-0.00131815	0.230769	0.720802	-0.00978139	0.22028	0.696754	0.233303	0.34965	0.663623	NS	NS	NS	XPR1
chr22:19747008-19747054	0.0459247	0.28984	0.721697	0.116928	0.351872	0.772543	0.233303	0.611765	0.772798	NS	NS	NS	n/a
chr1:1840295-1840344	0.00256344	0.849735	1	0.00835083	0.849735	1	0.233299	0.610582	0.805099	NS	NS	NS	n/a
chr22:21312079-21312125	-0.00446134	0.121564	0.51811	-0.0317955	0.121564	0.530258	0.233296	0.294926	0.591315	NS	NS	NS	n/a
chr20:61420718-61420753	-0.0241124	0.0748156	0.449111	0.135683	0.0684932	0.450236	0.23329	0.0695469	0.452314	NS	NS	NS	n/a
chr22:49943419-49943461	-0.012165	0.827878	1	-0.0063731	0.946146	1	0.233285	0.780359	0.867861	NS	NS	NS	n/a
chr19:16474028-16474072	-0.0185726	0.348936	0.782597	0.0967555	0.295745	0.727037	0.233283	0.0829787	0.442796	NS	NS	NS	n/a
chr17:79970618-79970656	-0.0415392	0.88204	1	-0.0504385	0.746015	0.985529	0.233281	0.462274	0.707645	NS	NS	NS	n/a
chr5:86564230-86564280	-0.0023476	0.230769	0.70334	-0.0173725	0.132867	0.586878	0.233281	0.437063	0.704801	NS	NS	NS	RASA1
chr7:4998818-4998889	0.00951168	0.407328	0.806879	0.0379884	0.530172	0.867722	0.233278	0.686422	0.82128	NS	NS	NS	MMD2
chr22:29601936-29601965	-0.0137991	0.149451	0.567445	-0.0634283	0.149451	0.570232	0.233272	0.0978022	0.415337	NS	NS	NS	EMID1
chr6:31763401-31763475	-0.000300857	0.556893	0.911532	-0.00295834	0.545952	0.901961	0.233271	0.204595	0.602492	NS	NS	NS	n/a
chr19:50651396-50651465	0.0241165	0.0570825	0.37634	0.13007	0.0274841	0.308262	0.233268	0.0158562	0.249853	NS	NS	NS	n/a
chr7:157085942-157085979	0.0481704	0.423764	0.817916	-0.0225847	0.853838	1	0.233268	0.247108	0.585847	NS	NS	NS	n/a
chr17:68536061-68536104	0.007755	0.553439	0.91017	0.00216226	0.968254	1	0.233267	0.115344	0.513519	NS	NS	NS	n/a
chr7:16793573-16793612	-0.00336836	0.610759	0.925211	-0.0235183	0.475738	0.843412	0.233262	0.243671	0.583791	NS	NS	NS	TSPAN13
chr12:3129845-3129870	-0.0176687	0.563559	0.90068	0.111139	0.368644	0.801684	0.233257	0.0815678	0.485001	NS	NS	NS	n/a
chr1:228134825-228134882	-0.00298161	0.624204	0.947209	0.00194667	0.923567	1	0.233255	0.580679	0.788324	NS	NS	NS	WNT9A
chr3:195602592-195602613	-0.115483	0.24789	0.757141	0.196725	0.233122	0.728564	0.233248	0.209916	0.63558	NS	NS	NS	n/a
chr17:16394750-16394767	0.0197472	0.360515	0.813347	0.105624	0.2897	0.751844	0.233247	0.104077	0.50077	NS	NS	NS	LRRC75A
chr21:40178160-40178225	-0.000133458	0.807651	0.9724	-0.000384729	0.939426	1	0.233244	0.592986	0.755135	NS	NS	NS	ETS2
chr17:74722926-74722984	9.9539e-05	0.801733	1	0.00108153	0.801733	1	0.23324	0.579632	0.782008	NS	NS	NS	JMJD6,METTL23
chr9:80850600-80850676	1.7855e-05	0.965116	1	0.000718863	0.932347	1	0.233233	0.803383	0.889724	NS	NS	NS	CEP78
chr1:161160915-161160956	-0.0187265	0.868004	1	-0.0505027	0.75396	0.995351	0.233232	0.367476	0.670144	NS	NS	NS	n/a
chr13:30717200-30717248	-0.121525	0.182979	0.646507	0.275041	0.0904255	0.506549	0.23323	0.0521277	0.421238	NS	NS	NS	n/a
chr20:32251616-32251663	3.5575e-05	1	1	0.000543603	1	1	0.233229	0.481521	0.695612	NS	NS	NS	C20orf144
chr20:21686261-21686308	0.0473165	0.332623	0.757865	0.0937522	0.41258	0.804814	0.233218	0.797441	0.878649	NS	NS	NS	PAX1
chr17:79155695-79155725	-0.0483538	0.183932	0.639407	0.180542	0.12685	0.580837	0.233218	0.0972516	0.495815	NS	NS	NS	n/a
chr16:51186345-51186393	0.12773	0.150583	0.522558	0.223887	0.109226	0.476316	0.233218	0.165429	0.501094	NS	NS	NS	SALL1
chr13:112727336-112727383	0.0805526	0.195513	0.658401	0.190782	0.167735	0.637957	0.233205	0.377137	0.667563	NS	NS	NS	n/a
chr1:181015161-181015182	-0.0102182	0.503198	0.883354	0.0463836	0.491471	0.879634	0.233203	0.297441	0.657432	NS	NS	NS	n/a
chr14:105635425-105635473	0.00520221	0.341826	0.832892	0.0350774	0.246285	0.720351	0.233187	0.467091	0.713912	NS	NS	NS	JAG2
chr3:197200688-197200730	-0.0258524	0.372881	0.846111	0.130877	0.276483	0.771725	0.233185	0.105932	0.552725	NS	NS	NS	n/a
chr6:83777566-83777727	-0.000680498	0.0751073	0.52666	-0.0062237	0.10515	0.57825	0.233184	0.139485	0.544749	NS	NS	NS	DOP1A
chr1:27481413-27481463	-0.00135944	0.762766	1	-0.00648237	0.811702	1	0.233182	0.640426	0.807666	NS	NS	NS	SLC9A1
chr8:24801254-24801275	0.0518054	0.448786	0.853588	-0.0926101	0.54699	0.881249	0.233176	0.647307	0.804766	NS	NS	NS	n/a
chr4:8863388-8863437	0.0849188	0.284803	0.762577	0.158211	0.332625	0.799246	0.233164	0.690755	0.832365	NS	NS	NS	n/a
chr3:11600225-11600262	-0.125798	0.0801688	0.561367	0.354062	0.0316456	0.384442	0.233163	0.00632911	0.279921	NS	NS	NS	n/a
chr20:62573100-62573215	0.162326	0.0372737	0.354991	0.202032	0.0756124	0.468711	0.23316	0.0457934	0.400692	NS	NS	NS	MIR1914,MIR647
chr9:129089018-129089063	-0.00132136	0.342189	0.782611	-0.0116228	0.283741	0.72883	0.233159	0.0446334	0.348578	NS	NS	NS	MVB12B
chr8:99438658-99438707	0.0373244	0.665584	0.954308	0.0801019	0.612554	0.919146	0.233159	0.806277	0.894368	NS	NS	NS	KCNS2
chr20:19738230-19738340	0.00456069	0.777302	0.986629	0.00503816	0.931478	1	0.233158	0.734475	0.833506	NS	NS	NS	n/a
chr13:81864974-81865005	-0.113208	0.27428	0.75671	0.177415	0.225187	0.72386	0.233146	0.248666	0.610337	NS	NS	NS	n/a
chr13:22033450-22033461	-0.0138787	0.153682	0.611203	-0.06882	0.153682	0.616861	0.233138	0.153682	0.509267	NS	NS	NS	ZDHHC20
chr7:1705405-1705455	-0.00113167	0.445745	0.829383	-0.0105934	0.355319	0.77919	0.233138	0.11383	0.475339	NS	NS	NS	n/a
chr9:136787168-136787218	-0.0198119	0.347413	0.785124	0.0930582	0.296727	0.740691	0.233136	0.146779	0.495879	NS	NS	NS	n/a
chr8:145772324-145772373	-0.0603811	0.417197	0.831545	0.157583	0.312102	0.783881	0.233135	0.342887	0.656727	NS	NS	NS	n/a
chr5:43484247-43484305	-0.000780333	0.303383	0.780942	-0.00636258	0.343552	0.806027	0.233133	0.361522	0.670742	NS	NS	NS	TMEM267
chr14:24550895-24550938	-0.000334025	1	1	-0.00926683	0.936763	1	0.23313	0.237942	0.611428	NS	NS	NS	n/a
chr1:154732978-154733027	0.00346512	0.5	0.883067	0.0245431	0.5	0.880146	0.233129	0.666667	0.81638	NS	NS	NS	n/a
chr9:140498873-140498920	-0.122933	0.106383	0.515635	0.215095	0.00638298	0.198754	0.233122	0.0202128	0.282883	NS	dNME_dmr	dMML_dmr	ARRDC1
chr19:23253187-23253218	0.0359622	0.628602	0.926164	0.10195	0.482391	0.843083	0.23312	0.589114	0.785239	NS	NS	NS	n/a
chr16:2083222-2083290	-0.0660595	0.0117396	0.178122	-0.232175	0.022412	0.252091	0.233111	0.00213447	0.0942393	UC_dmr	NS	NS	n/a
chr20:642883-642964	-0.0198059	0.564021	0.900142	-0.0728345	0.533333	0.871226	0.233108	0.118519	0.499599	NS	NS	NS	n/a
chr6:43237449-43237494	-0.00161054	0.258242	0.751779	-0.0121918	0.307692	0.791727	0.233104	0.63956	0.811437	NS	NS	NS	n/a
chr14:105421507-105421551	0.378921	0.0034965	0.133171	-0.560215	0.0034965	0.139224	0.233104	0.111888	0.485952	NS	dNME_dmr	dMML_dmr	n/a
chr9:140063609-140063658	-0.00405136	0.125666	0.541064	-0.0264666	0.0362087	0.36467	0.233099	0.125666	0.481151	NS	NS	NS	MIR3621,LRRC26
chr17:80043385-80043434	-0.043398	0.245522	0.707022	0.153931	0.205479	0.667057	0.233096	0.110643	0.505444	NS	NS	NS	n/a
chr9:137366240-137366276	-0.0488815	0.163265	0.599435	0.211088	0.107411	0.52864	0.233088	0.0139635	0.240359	NS	NS	NS	n/a
chr20:49513571-49513636	0.0383134	0.142857	0.568054	-0.166011	0.109524	0.5328	0.233087	0.128571	0.507376	NS	NS	NS	n/a
chr14:35017282-35017331	-0.0188173	0.418743	0.860962	0.0844905	0.345196	0.813675	0.233086	0.161329	0.534133	NS	NS	NS	n/a
chr4:128518102-128518116	-0.0352376	0.503191	0.882553	0.100977	0.480851	0.867668	0.233086	0.615957	0.798355	NS	NS	NS	n/a
chr3:13407552-13407581	-0.0240886	0.218085	0.740173	0.128346	0.184043	0.682423	0.233079	0.144681	0.572579	NS	NS	NS	n/a
chr4:8546392-8546432	-0.0109374	0.604444	0.929055	0.0778971	0.521481	0.879848	0.233072	0.219259	0.587626	NS	NS	NS	n/a
chr16:55164501-55164544	0.00374412	0.968709	1	-0.0250383	0.895698	1	0.233069	0.286832	0.588394	NS	NS	NS	n/a
chr11:125245982-125246035	0.116208	0.417021	0.83958	0.042729	0.814894	1	0.233059	0.358511	0.648734	NS	NS	NS	n/a
chr19:3187968-3187996	-0.0146016	0.786397	0.987743	0.0633051	0.714134	0.956262	0.233056	0.042508	0.353378	NS	NS	NS	n/a
chr10:101379786-101379892	0.000985172	0.201064	0.692621	0.00909009	0.201064	0.686278	0.233054	0.526596	0.739634	NS	NS	NS	n/a
chr11:2292677-2292733	0.000553768	0.997884	1	-0.0889201	0.534392	0.888303	0.23305	0.139683	0.506403	NS	NS	NS	ASCL2
chr15:71408020-71408093	0.00845733	0.991498	1	0.0131062	0.991498	1	0.233049	0.352816	0.680756	NS	NS	NS	CT62
chr1:55462618-55462628	0.119023	0.289979	0.786184	0.139281	0.440299	0.85556	0.233046	0.97548	1	NS	NS	NS	BSND
chr2:20866399-20866414	-0.00286665	0.248394	0.760875	-0.0205886	0.282655	0.787504	0.233044	0.324411	0.664404	NS	NS	NS	GDF7
chr19:1754774-1754790	-0.0105386	0.202746	0.627939	-0.0339579	0.308342	0.73935	0.233043	0.284055	0.614549	NS	NS	NS	ONECUT3
chr2:232571823-232571855	-0.0032268	0.117709	0.626055	-0.0230042	0.0402969	0.443069	0.23304	0.0827147	0.531044	NS	NS	NS	PTMA
chr6:42714777-42714817	-0.00306727	0.117271	0.603859	-0.0218994	0.117271	0.594821	0.233039	0.117271	0.544402	NS	NS	NS	TBCC
chr17:27278456-27278509	0.000202636	0.331562	0.797926	0.00228742	0.351753	0.800586	0.233037	0.58661	0.786288	NS	NS	NS	PHF12
chr10:133999302-133999430	0.0353206	0.938298	1	0.0651226	0.867021	1	0.233033	0.452128	0.692126	NS	NS	NS	DPYSL4
chr3:48672421-48672515	-0.00197579	0.123548	0.605136	-0.0156039	0.0844773	0.546848	0.233027	0.215417	0.637365	NS	NS	NS	SLC26A6
chr1:247165809-247165825	-0.0167115	0.466976	0.878056	0.104081	0.32445	0.796081	0.233027	0.152955	0.545104	NS	NS	NS	n/a
chr12:132568619-132568670	0.000360166	1	1	-0.0112556	0.598719	0.920099	0.233024	0.35539	0.669965	NS	NS	NS	EP400P1
chr3:48229533-48229699	0.000150673	0.508529	0.907931	0.00213982	0.385928	0.833961	0.233018	0.319829	0.6812	NS	NS	NS	CDC25A
chr7:139208261-139208329	0.0082507	0.644708	0.942713	0.0158119	0.819654	0.991591	0.233016	0.660907	0.807477	NS	NS	NS	CLEC2L
chr9:137282680-137282727	0.0592367	0.705196	0.973728	0.200383	0.161188	0.594288	0.233013	0.106045	0.468032	NS	NS	NS	n/a
chr22:46341722-46341767	-0.0892659	0.109677	0.495558	0.287964	0.0935484	0.489552	0.233004	0.0602151	0.366243	NS	NS	NS	n/a
chr16:347966-348024	-0.00681354	0.803014	0.99972	0.00608922	0.950484	1	0.233004	0.462863	0.675501	NS	NS	NS	n/a
chr7:102105647-102105688	-0.00157836	0.838947	1	-0.00756375	0.838947	0.995571	0.233004	0.577895	0.773408	NS	NS	NS	ALKBH4,LRWD1,MIR5090
chr1:16826040-16826080	-0.00444019	0.214894	0.706628	-0.0282201	0.214894	0.690481	0.233003	0.1	0.512579	NS	NS	NS	n/a
chr8:92897729-92897796	-0.0934799	0.131986	0.60202	0.154262	0.216409	0.683613	0.233001	0.463734	0.707524	NS	NS	NS	n/a
chr22:23867924-23867942	-0.0408387	0.127525	0.528894	0.181367	0.133838	0.548026	0.232996	0.236111	0.540437	NS	NS	NS	n/a
chr14:65439207-65439303	0.00207111	0.259615	0.749952	0.0165146	0.259615	0.736795	0.232985	0.50641	0.742142	NS	NS	NS	RAB15
chr22:29467136-29467171	-0.0839249	0.56051	0.878243	-0.0904729	0.653928	0.942613	0.232985	0.783439	0.86978	NS	NS	NS	KREMEN1
chr1:220267397-220267439	-0.00361248	0.126203	0.598099	-0.0240167	0.0417112	0.399283	0.232981	0.226738	0.612532	NS	NS	NS	IARS2
chr1:203296872-203296925	-0.000935613	0.423118	0.855281	-0.00687701	0.461294	0.868459	0.23297	0.406151	0.680458	NS	NS	NS	n/a
chr2:135810178-135810246	-0.000623443	0.238503	0.75015	-0.00551968	0.302674	0.809471	0.23297	0.365775	0.677791	NS	NS	NS	RAB3GAP1
chr1:180991749-180991817	-0.000854341	0.821008	1	0.00472811	0.705252	0.987413	0.232969	0.60343	0.802065	NS	NS	NS	STX6
chr7:154902586-154902630	-0.0248196	0.750268	0.982767	0.0495852	0.787781	0.980393	0.232965	0.293676	0.612686	NS	NS	NS	n/a
chr10:80899003-80899075	-0.165763	0.0741525	0.519171	-0.171171	0.0836864	0.536278	0.232963	0.0243644	0.33743	NS	NS	NS	n/a
chr6:167370021-167370068	0.00161684	0.407014	0.83934	0.0122703	0.407014	0.822425	0.23296	0.913921	0.968763	NS	NS	NS	RNASET2
chr2:153575397-153575452	0.000193578	0.487041	0.910347	0.00194788	0.572354	0.934226	0.23296	0.663067	0.821049	NS	NS	NS	PRPF40A,ARL6IP6
chr3:119298591-119298711	-0.00138363	0.269231	0.776269	-0.0107063	0.325175	0.814085	0.232958	0.136364	0.569315	NS	NS	NS	ADPRH
chr11:120383033-120383068	0.0798904	0.508547	0.888442	0.0210431	0.893162	1	0.232955	0.297009	0.630828	NS	NS	NS	GRIK4
chr13:60014007-60014051	0.0369713	0.444444	0.880751	-0.138713	0.444444	0.865557	0.23295	0.349206	0.662161	NS	NS	NS	n/a
chr16:86540924-86540943	0.0878757	0.259259	0.661128	0.186621	0.271958	0.672913	0.232949	0.8	0.882661	NS	NS	NS	FENDRR
chr17:56160862-56160920	0.000279691	0.448529	0.859661	0.00310469	0.336134	0.792643	0.232949	0.635504	0.799577	NS	NS	NS	DYNLL2
chr1:23572514-23572533	-0.0157019	0.472574	0.88114	0.0972519	0.301688	0.773558	0.232947	0.064346	0.46045	NS	NS	NS	n/a
chr1:37454060-37454104	-0.0767414	0.504792	0.883427	-0.00546177	0.962726	1	0.232946	0.591054	0.795738	NS	NS	NS	n/a
chr11:7273498-7273666	0.10306	0.108511	0.551697	0.25257	0.0457447	0.379899	0.232946	0.0212766	0.287804	NS	NS	NS	n/a
chr7:70160338-70160426	-0.00034617	0.78473	0.992535	-0.00211867	0.828208	0.991591	0.23294	0.870626	0.931796	NS	NS	NS	n/a
chr19:7983976-7984014	0.232471	0.0865385	0.449898	-0.049865	0.724359	0.961303	0.232938	0.242521	0.587591	NS	NS	NS	SNAPC2
chr19:39657741-39657826	-0.0551093	0.0854701	0.448201	0.193672	0.0779915	0.440275	0.232938	0.0865385	0.448093	NS	NS	NS	n/a
chr16:33573485-33573524	0.265825	0.0010627	0.0766093	-0.506223	0.0010627	0.11561	0.232935	0.0308183	0.297958	NS	dNME_dmr	dMML_dmr	n/a
chr17:48431199-48431247	-0.058712	0.0581395	0.419573	0.23248	0.0433404	0.394982	0.232933	0.0655391	0.450816	NS	NS	NS	n/a
chr19:19415913-19415941	-0.0234094	0.484946	0.852963	0.0921918	0.489247	0.845823	0.232928	0.722581	0.847064	NS	NS	NS	n/a
chr7:101459677-101459733	-0.00039506	0.654206	0.948525	-0.00358928	0.79595	0.982436	0.232925	0.313084	0.616354	NS	NS	NS	CUX1
chr9:131985902-131985937	-0.0669673	0.292994	0.738574	0.191149	0.158174	0.591465	0.232915	0.0976645	0.455941	NS	NS	NS	n/a
chr13:112601495-112601532	-0.0460342	0.0799574	0.496741	0.203641	0.0714286	0.463001	0.232913	0.0447761	0.398155	NS	NS	NS	n/a
chr11:1316493-1316550	-0.12349	0.222222	0.688679	0.145315	0.245726	0.703964	0.232913	0.306624	0.632846	NS	NS	NS	n/a
chr17:45331262-45331320	-0.000397874	0.403333	0.828428	-0.0034396	0.438889	0.845498	0.232912	0.478889	0.716524	NS	NS	NS	ITGB3
chr17:6275000-6275040	-0.0561719	0.140609	0.580091	0.232334	0.0839454	0.508454	0.232911	0.219307	0.602488	NS	NS	NS	n/a
chr20:61557043-61557111	-0.00031803	0.529412	0.874827	-0.00320605	0.424599	0.812206	0.232908	0.216043	0.578255	NS	NS	NS	n/a
chr12:110867968-110868011	0.00086078	0.959574	1	-0.0128167	0.888298	1	0.232907	0.864894	0.937096	NS	NS	NS	n/a
chr15:41136875-41136999	-0.00507719	0.0128617	0.310284	-0.0382767	0.0139335	0.315434	0.232906	0.322615	0.680756	NS	NS	NS	SPINT1
chr17:4802510-4802543	-0.0144382	0.572034	0.918801	-0.0634116	0.509534	0.869471	0.232906	0.513771	0.738431	NS	NS	NS	C17orf107
chr7:1577060-1577118	-0.158354	0.101803	0.538966	0.229673	0.0551432	0.439081	0.232905	0.183457	0.535623	NS	NS	NS	n/a
chr1:154978355-154978377	-0.0632424	0.625265	0.948366	0.167578	0.177282	0.650082	0.232903	0.0456476	0.420986	NS	NS	NS	n/a
chr22:24059529-24059566	-0.00140846	0.113565	0.501495	-0.0122107	0.042061	0.361955	0.232903	0.0504732	0.343528	NS	NS	NS	GUSBP11
chr18:74844127-74844166	-0.000232358	0.951681	1	-0.000840789	0.941176	1	0.232901	0.596639	0.782251	NS	NS	NS	MBP
chr10:69991344-69991405	-0.000620689	0.511158	0.894038	-0.00694126	0.38576	0.831918	0.232899	0.650372	0.804412	NS	NS	NS	ATOH7
chr1:26186052-26186087	0.00233828	0.287381	0.782477	0.0174934	0.287381	0.763699	0.232898	0.436903	0.697184	NS	NS	NS	AUNIP
chr13:113541969-113542045	-0.0900138	0.158174	0.613976	0.130702	0.279193	0.753298	0.232898	0.630573	0.799556	NS	NS	NS	n/a
chr17:80387336-80387409	-0.118016	0.0996819	0.532403	0.235222	0.0339343	0.3739	0.232896	0.400848	0.669491	NS	NS	NS	n/a
chr3:179371045-179371216	-0.000793024	0.360043	0.846111	-0.0068686	0.36859	0.833961	0.232891	0.224359	0.647418	NS	NS	NS	USP13
chr11:1293287-1293295	-0.00818839	0.755996	1	0.071924	0.552659	0.897053	0.23289	0.19708	0.570484	NS	NS	NS	n/a
chr11:87802385-87802423	-0.0174974	0.675524	0.9752	0.063555	0.695105	0.965813	0.232887	0.692308	0.824329	NS	NS	NS	n/a
chr2:197504222-197504298	-0.00149833	0.00473373	0.21142	-0.0114909	0.0106509	0.285509	0.232884	0.333728	0.666472	NS	NS	NS	CCDC150
chr12:3025373-3025409	-0.0180682	0.615139	0.934308	0.0968278	0.486141	0.864339	0.232872	0.116205	0.501643	NS	NS	NS	n/a
chr17:41143371-41143405	0.0633477	0.395945	0.8241	-0.100128	0.52508	0.875806	0.232871	0.583778	0.784956	NS	NS	NS	n/a
chr17:45909006-45909066	0.000232436	0.520767	0.889446	0.00238506	0.591054	0.910537	0.232871	0.484558	0.718486	NS	NS	NS	MRPL10,LRRC46
chr1:12638894-12638933	0.0285465	0.331924	0.81751	-0.131576	0.301268	0.773544	0.232861	0.371036	0.670464	NS	NS	NS	n/a
chr20:55301238-55301284	-0.0149322	0.528421	0.874716	0.0830482	0.453684	0.83617	0.23286	0.246316	0.599634	NS	NS	NS	n/a
chr19:822358-822454	-0.00955415	0.584318	0.899705	-0.0677287	0.346939	0.769888	0.232859	0.203008	0.557161	NS	NS	NS	PLPPR3
chr17:79950240-79950289	-0.0229533	0.440212	0.852577	0.0994017	0.380952	0.815168	0.23285	0.473016	0.714687	NS	NS	NS	n/a
chr17:79370782-79370820	0.000751488	0.859425	1	0.00594779	0.881789	1	0.232846	0.779553	0.880566	NS	NS	NS	n/a
chr19:47838885-47838921	0.041799	0.445503	0.826671	-0.0410609	0.741799	0.966964	0.232842	0.0571429	0.392779	NS	NS	NS	n/a
chr7:104844142-104844187	-0.0263932	0.0989474	0.53632	0.140357	0.0578947	0.442646	0.232838	0.0273684	0.336095	NS	NS	NS	n/a
chr2:796476-796529	0.0743832	0.0106257	0.287791	-0.215448	0.042503	0.447184	0.232837	0.528926	0.765043	NS	NS	NS	n/a
chr19:34397205-34397281	0.0426174	0.167735	0.578982	0.158813	0.090812	0.470567	0.232829	0.0277778	0.309063	NS	NS	NS	n/a
chr3:52102080-52102145	-0.0177641	0.669519	1	0.0978398	0.361497	0.833961	0.232827	0.0930481	0.548428	NS	NS	NS	n/a
chr8:19674386-19674449	0.000637459	0.158289	0.629408	0.00655329	0.152941	0.61014	0.232825	0.147594	0.514583	NS	NS	NS	INTS10
chr15:75660864-75660910	-0.00613904	0.12381	0.648968	-0.0384819	0.12381	0.639411	0.232824	0.174603	0.625076	NS	NS	NS	MAN2C1
chr4:77507258-77507327	0.0241631	0.648791	0.956791	0.033845	0.761304	0.989304	0.232823	0.516299	0.736341	NS	NS	NS	n/a
chr22:48537296-48537344	0.0197932	0.924706	1	-0.217257	0.222353	0.65815	0.232819	0.718824	0.825437	NS	NS	NS	n/a
chr5:1284652-1284691	-0.0203365	0.258985	0.727409	0.102857	0.190275	0.680335	0.232817	0.118393	0.502981	NS	NS	NS	n/a
chr17:45811354-45811387	-0.00504356	0.516613	0.887967	-0.0214225	0.660236	0.948681	0.232816	0.278671	0.643878	NS	NS	NS	TBX21
chr11:555979-556025	-0.0064709	0.148346	0.592638	-0.0339179	0.173959	0.6287	0.232814	0.183565	0.557151	NS	NS	NS	n/a
chr20:3761922-3761969	-0.0129038	0.43319	0.814405	-0.079329	0.241379	0.683954	0.232813	0.228448	0.583922	NS	NS	NS	SPEF1
chr5:133862341-133862378	0.000732257	0.904661	1	0.000268888	0.934322	1	0.232813	0.451271	0.714492	NS	NS	NS	n/a
chr11:3249135-3249231	-0.508404	0.00531915	0.148234	-0.0948345	0.234043	0.696482	0.232811	0.00744681	0.183471	UC_dmr	NS	NS	n/a
chr19:54612500-54612548	-0.023269	0.361996	0.786764	0.108696	0.29087	0.722625	0.23281	0.257962	0.600095	NS	NS	NS	n/a
chr18:77548577-77548595	-0.0484394	0.500534	0.859106	-0.0999366	0.52508	0.852698	0.232809	0.185699	0.538838	NS	NS	NS	n/a
chr19:50666215-50666255	0.289757	0.0221286	0.261449	0.0954037	0.497366	0.848062	0.232809	0.0158061	0.249853	NS	NS	NS	IZUMO2
chr1:46806483-46806652	-0.00104561	0.214286	0.705759	-0.00825796	0.282516	0.758194	0.232804	0.0970149	0.509091	NS	NS	NS	NSUN4
chr11:67815292-67815338	0.00458339	0.838608	1	-0.0219539	0.801688	0.999325	0.232803	0.736287	0.851489	NS	NS	NS	n/a
chr8:142011160-142011250	-0.0059697	0.158342	0.629408	-0.0371125	0.17322	0.634176	0.232801	0.48034	0.715677	NS	NS	NS	PTK2
chr17:80943941-80943984	-0.0436587	0.414916	0.838102	-0.0873406	0.561975	0.894362	0.232796	0.594538	0.789433	NS	NS	NS	n/a
chr22:30613005-30613061	-0.16823	0.0944056	0.46366	0.409168	0.020979	0.30174	0.232792	0.0559441	0.357957	NS	NS	NS	n/a
chr4:6998850-6998907	0.058253	0.240043	0.717282	-0.117135	0.425188	0.839922	0.232791	0.199139	0.567768	NS	NS	NS	n/a
chr1:198126761-198126801	5.2297e-05	0.908316	1	0.00152615	0.860341	1	0.232791	0.618337	0.805099	NS	NS	NS	NEK7
chr7:33299822-33299860	0.167354	0.028754	0.348534	-0.19135	0.0628328	0.454367	0.232788	0.165069	0.518875	NS	NS	NS	n/a
chr2:234113239-234113316	0.00179869	0.81383	1	0.00190659	0.978723	1	0.232787	0.0893617	0.532003	NS	NS	NS	n/a
chr11:65728985-65729156	-0.0015686	0.0160085	0.239714	-0.0142516	0.0160085	0.262856	0.232787	0.611526	0.798742	NS	NS	NS	SART1
chr12:119419334-119419372	0.0555543	0.102863	0.544176	0.175168	0.164369	0.614347	0.232782	0.304348	0.6521	NS	NS	NS	SRRM4
chr21:47530041-47530074	-0.0200656	0.862513	0.99246	0.00793671	0.957035	1	0.232782	0.748657	0.847853	NS	NS	NS	n/a
chr14:56471844-56471886	0.00207293	0.980084	1	-0.0679281	0.767296	0.991739	0.232779	0.944444	0.987861	NS	NS	NS	n/a
chr10:23461422-23461469	0.074918	0.0651709	0.504501	0.27922	0.025641	0.374611	0.232778	0.00961538	0.236709	NS	NS	NS	n/a
chr7:156927619-156927653	0.0385999	0.0611791	0.45218	-0.185747	0.0634038	0.456345	0.232776	0.160178	0.513296	NS	NS	NS	n/a
chr7:30324295-30324335	0.00105889	0.236229	0.69105	0.00968035	0.177966	0.621569	0.232771	0.434322	0.672443	NS	NS	NS	ZNRF2
chr14:89259164-89259210	-1.4765e-05	1	1	0.000144538	0.996743	1	0.232768	0.915309	0.968409	NS	NS	NS	EML5
chr1:156937787-156937819	0.00802566	0.81104	1	-0.0107745	0.951168	1	0.232758	0.387473	0.672315	NS	NS	NS	n/a
chr2:128366485-128366534	-0.197216	0.189507	0.69875	-0.167269	0.288009	0.791909	0.232754	0.123126	0.538995	NS	NS	NS	n/a
chr20:55841136-55841184	0.0806192	0.310588	0.735352	0.184954	0.257647	0.694923	0.232753	0.275294	0.612824	NS	NS	NS	BMP7
chr10:88137002-88137052	-0.000337073	1	1	-0.00342236	0.826695	1	0.23275	0.796555	0.888283	NS	NS	NS	n/a
chr10:83634514-83634590	0.0670275	0.521277	0.894038	0.120808	0.267021	0.762595	0.232746	0.193617	0.563462	NS	NS	NS	NRG3
chr10:21463472-21463589	0.00682518	0.93369	1	0.00693926	0.970053	1	0.232742	0.129412	0.502974	NS	NS	NS	NEBL-AS1,NEBL
chr1:181454744-181454783	0.0108757	0.726793	1	0.0431264	0.731013	0.992992	0.232741	0.166667	0.5636	NS	NS	NS	n/a
chr3:138313255-138313301	0.00102578	0.184794	0.69341	0.00959263	0.171067	0.65818	0.232739	0.443506	0.712733	NS	NS	NS	CEP70
chr22:19137154-19137253	0.0645508	0.543803	0.865497	0.109592	0.188034	0.621407	0.232714	0.242521	0.547062	NS	NS	NS	GSC2
chr6:3750819-3750868	-0.00123403	0.527837	0.891548	-0.00961331	0.511777	0.882719	0.232709	0.325482	0.677855	NS	NS	NS	PXDC1
chr12:122498209-122498245	-0.0220272	0.344245	0.814287	0.101951	0.338965	0.790834	0.232708	0.495248	0.732179	NS	NS	NS	n/a
chr19:45901548-45901582	0.0144038	0.904963	1	-0.0328661	0.789863	0.978116	0.232706	0.17529	0.534452	NS	NS	NS	n/a
chr19:47986582-47986594	-0.0092194	0.783298	0.986668	0.0868613	0.489429	0.845823	0.232704	0.0909091	0.453777	NS	NS	NS	KPTN,NAPA-AS1
chr7:4801842-4801866	0.0164259	0.253715	0.703972	-0.0650591	0.302548	0.734301	0.232699	0.442675	0.675537	NS	NS	NS	n/a
chr5:175792781-175792898	1.8845e-05	0.989293	1	0.000813666	0.944325	1	0.232695	0.253747	0.619913	NS	NS	NS	ARL10
chr2:200431953-200432023	0.0947745	0.0972516	0.588404	-0.105016	0.283298	0.787723	0.232691	0.254757	0.631156	NS	NS	NS	n/a
chr15:92396324-92396342	-0.000485566	0.82516	1	-0.00237244	0.924307	1	0.232678	0.80064	0.90667	NS	NS	NS	SLCO3A1
chr6:170605530-170605560	0.068114	0.173036	0.657596	0.180578	0.20913	0.693595	0.232676	0.684713	0.827773	NS	NS	NS	n/a
chr1:18962992-18963048	0.0246789	0.404278	0.841296	0.0623632	0.550802	0.904367	0.232675	0.791444	0.887799	NS	NS	NS	n/a
chr11:100998499-100998548	0.136048	0.0690021	0.444455	0.275671	0.0541401	0.409962	0.232671	0.0159236	0.257774	NS	NS	NS	PGR-AS1,PGR
chr7:44150567-44150587	0.0337078	0.637931	0.939322	-0.0279649	0.881466	1	0.232669	0.215517	0.559192	NS	NS	NS	MIR4649
chr1:47882610-47882667	0.07463	0.150844	0.623808	0.224799	0.0938819	0.530737	0.232668	0.263713	0.636247	NS	NS	NS	FOXE3
chr4:55622029-55622075	0.00192403	0.889485	1	0.00250159	0.979614	1	0.232662	0.437768	0.692746	NS	NS	NS	n/a
chr16:2839278-2839292	-0.02663	0.456897	0.815679	0.110543	0.411638	0.78012	0.232653	0.260776	0.571631	NS	NS	NS	n/a
chr5:137878245-137878302	-0.000223123	0.945279	1	-0.000450749	0.905579	1	0.232653	0.57618	0.791016	NS	NS	NS	ETF1
chr8:143376301-143376341	-0.0261651	0.145435	0.610984	0.126417	0.106157	0.55195	0.232652	0.0605096	0.42979	NS	NS	NS	n/a
chr16:29818761-29818838	-0.0030042	0.113565	0.474022	-0.010364	0.0483701	0.338513	0.232652	0.0725552	0.401169	NS	NS	NS	MAZ
chr20:3766806-3766849	0.0400544	0.664888	0.948881	0.00567369	0.971185	1	0.232652	0.408751	0.648505	NS	NS	NS	CENPB,CDC25B
chr17:62356835-62356878	0.00445647	0.873418	1	0.00536675	0.975738	1	0.232649	0.543249	0.75552	NS	NS	NS	n/a
chr19:49243264-49243311	-0.000444377	0.992585	1	0.0329172	0.784958	0.976271	0.232648	0.180085	0.537935	NS	NS	NS	RASIP1
chr1:1007481-1007489	-0.0504296	0.119658	0.590948	0.200806	0.11859	0.577047	0.23264	0.082265	0.496999	NS	NS	NS	n/a
chr11:85260303-85260385	0.0479698	0.14518	0.588533	-0.116262	0.342625	0.792682	0.232612	0.118467	0.491631	NS	NS	NS	n/a
chr5:133861641-133861717	0.000276275	0.655355	0.970418	0.00302522	0.549311	0.903673	0.232612	0.632025	0.810316	NS	NS	NS	JADE2
chr17:1085135-1085183	-0.173429	0.196182	0.653449	0.245281	0.139979	0.587005	0.232611	0.172853	0.563182	NS	NS	NS	n/a
chr12:113485035-113485103	-0.0445412	0.309524	0.787446	0.144373	0.309524	0.768405	0.232608	0.126984	0.509742	NS	NS	NS	n/a
chr10:128594334-128594355	-0.00575314	0.227468	0.721758	-0.0370609	0.187768	0.670537	0.232608	0.152361	0.522867	NS	NS	NS	DOCK1
chr16:629144-629245	0.0337085	0.603467	0.903161	0.0166489	0.880823	1	0.232606	0.451788	0.669045	NS	NS	NS	n/a
chr19:4054390-4054414	-0.0111969	0.302839	0.743969	0.066012	0.249211	0.68281	0.232601	0.0662461	0.414744	NS	NS	NS	n/a
chr5:138533968-138534062	-0.00036807	0.293559	0.770571	-0.00371858	0.233369	0.726283	0.232599	0.170011	0.552604	NS	NS	NS	SIL1
chr1:26827431-26827478	-0.0004888	0.863539	1	-0.00300937	0.905117	1	0.232589	0.71322	0.83989	NS	NS	NS	n/a
chr19:12897444-12897463	-0.159798	0.00853789	0.176095	-0.405766	0.0138741	0.234239	0.232582	0.0512273	0.37807	NS	NS	NS	n/a
chr15:66084325-66084398	-0.000688048	0.252922	0.774806	-0.00453141	0.278427	0.816815	0.232578	0.29118	0.680756	NS	NS	NS	DENND4A
chr1:22560145-22560177	0.0995869	0.0189274	0.309938	-0.262957	0.0746583	0.494624	0.232578	0.133544	0.527924	NS	NS	NS	n/a
chr12:4430225-4430324	0.000440022	0.765823	0.993202	0.00207211	0.871308	1	0.232576	0.781646	0.880015	NS	NS	NS	TIGAR
chr13:114462917-114462938	-0.0306793	0.00746269	0.234341	-0.162187	0.00746269	0.226381	0.232567	0.00959488	0.225289	NS	NS	NS	TMEM255B
chr7:72936476-72936521	0.00112506	0.172157	0.625225	0.0105223	0.172157	0.615255	0.232565	0.365569	0.637204	NS	NS	NS	BAZ1B
chr11:65554351-65554417	-0.000742404	0.764581	1	-0.00476509	0.793213	0.996446	0.232564	0.106045	0.488374	NS	NS	NS	OVOL1
chr5:132158887-132158973	-0.0671612	0.117771	0.556897	-0.187324	0.150368	0.621296	0.232557	0.0988433	0.496696	NS	NS	NS	n/a
chr11:18034640-18034700	0.000592903	0.228033	0.692557	0.00616658	0.228033	0.692034	0.232553	0.299163	0.630828	NS	NS	NS	SERGEF
chr16:11227304-11227345	-0.119934	0.660839	0.938723	-0.153972	0.244755	0.644307	0.232553	0.72028	0.828841	NS	NS	NS	n/a
chr11:64577684-64577740	-0.00209149	0.426894	0.84556	-0.020831	0.204909	0.667564	0.232545	0.176094	0.548418	NS	NS	NS	MEN1
chr2:130988025-130988056	-0.00704906	0.941489	1	0.183158	0.22766	0.751288	0.232543	0.0585106	0.497635	NS	NS	NS	n/a
chr9:14693380-14693436	0.00116298	0.895411	1	0.00638377	0.895411	1	0.232542	0.42476	0.665983	NS	NS	NS	ZDHHC21
chr6:58147580-58147600	0.00506196	0.877487	1	0.0276703	0.790576	1	0.232538	0.495288	0.746881	NS	NS	NS	n/a
chr5:96143655-96143703	4.14954e-05	1	1	0.000691028	0.911833	1	0.232533	0.527842	0.760283	NS	NS	NS	n/a
chr7:1704332-1704401	0.000313353	0.969442	1	-0.0059085	0.886196	1	0.232532	0.3098	0.616354	NS	NS	NS	n/a
chr1:26663502-26663556	0.0924525	0.236617	0.728552	-0.103548	0.508565	0.880146	0.232517	0.205567	0.598629	NS	NS	NS	n/a
chr7:57881226-57881254	-0.0478822	0.395238	0.797425	0.183806	0.452381	0.830318	0.232516	0.857143	0.923001	NS	NS	NS	n/a
chr17:7114953-7114997	0.0633283	0.667732	0.977172	-0.214252	0.0713525	0.480501	0.232516	0.680511	0.817709	NS	NS	NS	n/a
chr8:144801264-144801302	-0.178862	0.0570222	0.442848	0.236167	0.0718057	0.480091	0.232515	0.0876452	0.468172	NS	NS	NS	n/a
chr22:20941751-20941768	0.00593007	0.855615	1	-0.0289485	0.86738	1	0.232513	0.783957	0.869958	NS	NS	NS	n/a
chr20:21789640-21789670	-0.163547	0.119874	0.54003	0.282864	0.0336488	0.362648	0.232511	0.0683491	0.452314	NS	NS	NS	n/a
chr9:130690474-130690492	-0.0440367	0.0755509	0.448715	-0.178421	0.0986359	0.509313	0.232511	0.163694	0.513281	NS	NS	NS	n/a
chr6:74405903-74406049	-0.00123316	0.276956	0.769638	-0.00890355	0.334038	0.800806	0.232507	0.11945	0.544402	NS	NS	NS	CD109
chr10:52104485-52104501	-0.0553221	0.456476	0.873231	0.169575	0.233546	0.726954	0.232501	0.037155	0.369254	NS	NS	NS	n/a
chr21:47706361-47706417	0.000632367	0.413431	0.755612	0.00603766	0.374607	0.725705	0.232499	0.777545	0.863193	NS	NS	NS	MCM3AP,YBEY
chr22:20003781-20003831	-0.000110074	0.921925	1	0.000392591	0.914439	1	0.232496	0.628877	0.777545	NS	NS	NS	ARVCF,TANGO2
chr17:26972278-26972327	0.000208263	0.341568	0.808159	0.00223758	0.35768	0.802215	0.232493	0.892589	0.953269	NS	NS	NS	KIAA0100
chr11:2454664-2454675	-0.00312647	0.870629	1	0.0420558	0.744755	0.984956	0.232493	0.0769231	0.458053	NS	NS	NS	n/a
chr8:38088185-38088201	-0.0478276	0.135106	0.605889	0.195506	0.120213	0.571605	0.232487	0.0882979	0.468172	NS	NS	NS	DDHD2
chr17:17075549-17075576	-0.00261256	0.912111	1	0.0378813	0.732047	0.982489	0.232486	0.198285	0.587587	NS	NS	NS	n/a
chr17:73570057-73570141	0.00739746	0.84408	1	-0.0139252	0.900352	1	0.232485	0.207503	0.594941	NS	NS	NS	n/a
chr16:31830691-31830784	0.323517	0.00317797	0.116829	0.303924	0.0105932	0.198653	0.23248	0.00317797	0.118585	UC_dmr	dNME_dmr	dMML_dmr	n/a
chr17:7211554-7211615	-0.00141227	0.433921	0.849547	-0.00516513	0.659692	0.948348	0.232478	0.277533	0.64313	NS	NS	NS	EIF5A
chr14:105166289-105166316	-0.0240042	0.459596	0.878728	0.100522	0.494949	0.879806	0.232478	0.856061	0.929543	NS	NS	NS	n/a
chr11:7694751-7694814	0.0344486	0.332629	0.798952	0.12601	0.266103	0.727938	0.232477	0.232313	0.603013	NS	NS	NS	CYB5R2
chr19:17392836-17392885	0.00812454	0.262662	0.698069	0.0557367	0.235571	0.668983	0.232477	0.424028	0.66787	NS	NS	NS	ANKLE1
chr19:42772333-42772471	-9.29373e-05	0.80621	0.996553	-0.000682057	0.847966	1	0.232474	0.453961	0.688413	NS	NS	NS	n/a
chr4:56262084-56262110	0.00144492	0.173098	0.634322	0.013084	0.173098	0.649982	0.232473	0.14774	0.516047	NS	NS	NS	TMEM165
chr7:330356-330380	0.261161	0.0116156	0.251149	0.113799	0.195354	0.636979	0.232473	0.00527983	0.183374	UC_dmr	NS	NS	FOXL3-OT1
chr5:121647977-121648068	0.00522615	0.905218	1	0.00237433	0.994675	1	0.232469	0.470714	0.725732	NS	NS	NS	SNCAIP
chr17:7343090-7343118	-0.00651078	0.719317	1	-0.0158866	0.829242	1	0.232469	0.384205	0.665478	NS	NS	NS	FGF11
chr9:107730739-107730786	0.00118912	0.729673	0.983154	0.00280506	0.843717	1	0.232464	0.640971	0.799374	NS	NS	NS	n/a
chr20:60000018-60000068	-0.0191062	0.567329	0.902832	0.122605	0.34106	0.768645	0.232462	0.0739514	0.452314	NS	NS	NS	n/a
chr11:13299484-13299567	0.000512691	0.52452	0.893957	0.00492089	0.481876	0.870825	0.232456	0.168443	0.538382	NS	NS	NS	ARNTL
chr8:11652284-11652328	-0.00533823	0.642105	0.942213	0.030032	0.601053	0.912563	0.232453	0.284211	0.631326	NS	NS	NS	FDFT1
chr15:27901837-27901873	0.000778944	1	1	0.0615858	0.611111	0.955211	0.232453	0.0952381	0.570471	NS	NS	NS	n/a
chr3:4534679-4534768	-0.000766027	0.741139	1	-0.0101504	0.350161	0.830619	0.232451	0.332975	0.681686	NS	NS	NS	ITPR1
chr11:1278762-1278804	0.00219502	0.977825	1	-0.050362	0.695882	0.965935	0.23245	0.45301	0.692335	NS	NS	NS	n/a
chr6:20301463-20301543	-0.00426397	0.470149	0.881862	0.0260635	0.466951	0.864467	0.232449	0.101279	0.544402	NS	NS	NS	n/a
chr21:44073260-44073283	-0.13085	0.0724175	0.392471	-0.310368	0.0947817	0.45612	0.232446	0.217252	0.485357	NS	NS	NS	PDE9A
chr19:58790549-58790594	0.00130294	0.202139	0.627642	0.0116268	0.166845	0.58951	0.232441	0.525134	0.737799	NS	NS	NS	ZNF8
chr17:1494573-1494599	-0.239711	0.0807651	0.47946	0.0781049	0.652497	0.945182	0.23244	0.0850159	0.484962	NS	NS	NS	n/a
chr19:54409667-54409710	0.0121516	0.692714	0.960232	0.0511098	0.662091	0.935125	0.232439	0.545935	0.75404	NS	NS	NS	n/a
chr16:3546406-3546444	-0.0414848	0.4	0.772978	0.16101	0.542857	0.853354	0.232431	0.628571	0.778918	NS	NS	NS	C16orf90
chr11:67397336-67397514	-0.00141047	0.0170758	0.244738	-0.0131446	0.0192102	0.278023	0.232425	0.604055	0.797094	NS	NS	NS	NUDT8
chr3:11762031-11762077	-0.000536692	0.283755	0.790695	-0.00396907	0.405063	0.840584	0.232424	0.368143	0.688047	NS	NS	NS	VGLL4
chr17:30814995-30815043	0.031894	0.666311	0.976918	-0.143741	0.363539	0.805779	0.232423	0.460554	0.706993	NS	NS	NS	CDK5R1
chr1:1121035-1121075	-0.0850166	0.18491	0.665047	0.202033	0.218916	0.695567	0.232418	0.410202	0.682549	NS	NS	NS	n/a
chr9:120053650-120053694	0.00367812	0.912076	1	0.0111298	0.926907	1	0.232412	0.504237	0.720345	NS	NS	NS	n/a
chr22:18970298-18970318	-0.0597352	0.0881104	0.444437	0.231134	0.0583864	0.414957	0.232412	0.0392781	0.315638	NS	NS	NS	n/a
chr19:19319214-19319281	-0.131771	0.174234	0.588324	-0.356486	0.0158395	0.248528	0.232412	0.295671	0.618284	NS	NS	NS	n/a
chr5:178837624-178837641	-0.0202621	0.247084	0.717641	0.112484	0.183457	0.671234	0.232407	0.117709	0.502981	NS	NS	NS	n/a
chr17:42393886-42393959	0.0139763	0.645304	0.965072	0.03738	0.719337	0.978071	0.232403	0.913812	0.967964	NS	NS	NS	n/a
chr15:55805904-55805949	-0.131305	0.260361	0.7859	0.172652	0.281615	0.817372	0.232402	0.150903	0.601312	NS	NS	NS	n/a
chr4:5893235-5893271	0.0240499	0.500524	0.882311	0.103111	0.436649	0.842588	0.232396	0.264921	0.626068	NS	NS	NS	CRMP1
chr19:2796833-2796849	-0.0520682	0.201053	0.626477	0.181124	0.184211	0.611031	0.232395	0.187368	0.545477	NS	NS	NS	n/a
chr22:46273787-46273819	0.0556541	0.683871	0.95354	0.00357149	0.983871	1	0.232387	0.391398	0.631226	NS	NS	NS	n/a
chr7:1578889-1578919	-0.0302764	0.0558483	0.436525	0.15524	0.0621707	0.453153	0.232386	0.0463646	0.385771	NS	NS	NS	n/a
chr15:89157833-89157895	0.103638	0.475884	0.920957	-0.139951	0.324759	0.843955	0.232385	0.856377	0.943705	NS	NS	NS	n/a
chr6:7108955-7109038	0.000765142	0.216561	0.720279	0.00776151	0.0987261	0.564782	0.232384	0.397028	0.693068	NS	NS	NS	RREB1
chr19:30171823-30171913	-0.0533706	0.275347	0.712576	-0.0783926	0.419424	0.804344	0.232384	0.433298	0.673755	NS	NS	NS	n/a
chr19:50651308-50651350	0.029967	0.0139037	0.210655	0.169618	0.0320856	0.32276	0.23238	0.0641711	0.410612	NS	NS	NS	n/a
chr21:45720322-45720373	-0.00457395	0.133263	0.489716	-0.0297082	0.0881427	0.449524	0.23238	0.116474	0.397298	NS	NS	NS	PFKL
chr12:132632238-132632288	-0.0112348	0.226891	0.700308	0.0687364	0.161765	0.6135	0.232377	0.113445	0.500248	NS	NS	NS	n/a
chr15:94775265-94775284	-0.000873114	0.974386	1	-0.0358786	0.804696	1	0.232376	0.598719	0.813442	NS	NS	NS	MCTP2
chr3:12986938-12986968	0.0216723	0.5	0.907931	-0.0916001	0.51171	0.894068	0.232371	0.661593	0.815676	NS	NS	NS	n/a
chr10:45843110-45843156	0.0190229	0.378349	0.833733	-0.0762	0.398714	0.836449	0.232371	0.752412	0.860118	NS	NS	NS	n/a
chr11:14380654-14380793	0.0138178	0.255567	0.717895	0.0581443	0.275716	0.739704	0.232363	0.370095	0.652467	NS	NS	NS	n/a
chr2:127864490-127864581	0.000168117	0.922751	1	-0.000639372	0.930159	1	0.232356	0.242328	0.62405	NS	NS	NS	BIN1
chr13:21634851-21634951	-0.00444777	0.155136	0.611203	-0.0268751	0.190776	0.677748	0.232351	0.374214	0.667563	NS	NS	NS	LATS2
chr16:3139765-3139813	3.3816e-05	0.998826	1	0.00479538	0.943662	1	0.232348	0.399061	0.631364	NS	NS	NS	n/a
chr11:111473431-111473549	-0.00107683	0.126834	0.572262	-0.010413	0.0922432	0.506909	0.232346	0.727463	0.846917	NS	NS	NS	SIK2
chr2:71927974-71928009	-0.0489821	0.421109	0.872244	0.14976	0.335821	0.834995	0.232344	0.268657	0.640344	NS	NS	NS	n/a
chr22:47047221-47047243	0.088965	0.17766	0.601179	-0.13675	0.452128	0.829872	0.232338	0.0904255	0.4069	NS	NS	NS	n/a
chr17:79875894-79875955	5.3176e-05	0.952941	1	0.000284624	0.948663	1	0.232335	0.485561	0.718486	NS	NS	NS	SIRT7
chr11:36424328-36424378	-0.0145988	0.787554	1	0.0787138	0.619099	0.927998	0.232333	0.0944206	0.488374	NS	NS	NS	n/a
chr16:67880297-67880393	-0.00559881	0.0127389	0.187362	-0.0409245	0.0138004	0.220802	0.232331	0.322718	0.595052	NS	NS	NS	NUTF2,CENPT
chr22:49929527-49929598	0.0804466	0.00747065	0.165568	-0.218366	0.0298826	0.321337	0.232324	0.225187	0.536274	NS	NS	NS	n/a
chr15:89922297-89922409	0.0130921	0.812434	1	0.0301952	0.796628	1	0.232322	0.523709	0.760966	NS	NS	NS	n/a
chr1:201123225-201123258	-0.0214933	0.00421496	0.191637	-0.131949	0.00421496	0.220734	0.232319	0.00842993	0.226179	NS	NS	NS	n/a
chr9:139433010-139433076	-0.039166	0.816826	1	0.118378	0.465389	0.84233	0.232315	0.545261	0.748395	NS	NS	NS	n/a
chr14:105781665-105781704	0.000624802	0.451544	0.878728	0.00571464	0.406816	0.827169	0.23231	0.87114	0.940272	NS	NS	NS	BRF1
chr8:142220333-142220360	-0.0567783	0.0311493	0.362389	0.247834	0.0139635	0.268613	0.232305	0.00537057	0.175786	UC_dmr	NS	NS	n/a
chr1:156384430-156384450	-0.0445935	0.32516	0.814973	-0.136171	0.357143	0.809452	0.232304	0.219616	0.610513	NS	NS	NS	n/a
chr22:19946936-19946977	0.231975	0.102863	0.483261	0.109327	0.450689	0.829454	0.232304	0.0965005	0.415337	NS	NS	NS	n/a
chr1:984829-984866	-0.0328488	0.69379	0.98683	0.0356964	0.844754	1	0.232298	0.873662	0.942258	NS	NS	NS	n/a
chr19:11785069-11785118	0.107746	0.23393	0.663895	0.279822	0.134879	0.540265	0.232297	0.0832455	0.442796	NS	NS	NS	n/a
chr2:25534303-25534349	-0.163402	0.0938166	0.580848	0.272607	0.0565032	0.491731	0.232295	0.0660981	0.504127	NS	NS	NS	n/a
chr16:67293784-67293822	-0.0684322	0.0272537	0.253486	0.278547	0.0104822	0.198653	0.232294	0.00628931	0.161705	UC_dmr	dNME_dmr	NS	n/a
chr10:132697676-132697716	0.000920464	0.988372	1	0.0660108	0.712474	0.985547	0.232293	0.175476	0.540872	NS	NS	NS	n/a
chr5:139243108-139243184	-0.0262332	0.47138	0.870557	0.10063	0.338945	0.803272	0.232293	0.0931538	0.489164	NS	NS	NS	n/a
chr1:40367469-40367512	0.00268635	0.244984	0.739356	0.0214572	0.244984	0.722123	0.23229	0.446674	0.702999	NS	NS	NS	MYCL
chr17:80055574-80055639	-0.000392028	0.297009	0.762836	-0.00385728	0.293803	0.757404	0.23229	0.166667	0.560487	NS	NS	NS	FASN
chr6:153452736-153452813	0.0018914	0.955176	1	0.0269894	0.817503	1	0.232281	0.118463	0.544402	NS	NS	NS	RGS17
chr11:66139548-66139728	-0.00129142	0.166131	0.616293	-0.0103964	0.209003	0.67165	0.232268	0.101822	0.488374	NS	NS	NS	SLC29A2
chr4:8379514-8379573	-0.0963359	0.136266	0.591217	0.180121	0.185622	0.662731	0.232266	0.276824	0.638481	NS	NS	NS	n/a
chr19:456165-456179	-0.042278	0.335805	0.776059	0.158095	0.255297	0.688306	0.232261	0.0879237	0.44889	NS	NS	NS	n/a
chr13:20735615-20735758	-0.00131312	0.113006	0.553536	-0.0116964	0.121535	0.557105	0.232255	0.646055	0.800238	NS	NS	NS	GJA3
chr10:72238080-72238145	0.000724521	0.776596	1	0.00488439	0.698936	0.978409	0.232255	0.969149	1	NS	NS	NS	PALD1
chr9:135584163-135584218	-0.0201291	0.34965	0.786697	0.0983976	0.293706	0.74037	0.232253	0.167832	0.514589	NS	NS	NS	n/a
chr12:49453764-49453825	-7.89193e-05	0.882788	1	-0.000518942	0.928194	1	0.232253	0.479409	0.724285	NS	NS	NS	n/a
chr15:96874416-96874475	0.0094926	0.555794	0.944369	0.0449238	0.567597	0.933508	0.232248	0.618026	0.81622	NS	NS	NS	n/a
chr1:38512072-38512115	0.00698142	0.808623	1	0.0338425	0.724501	0.991946	0.232248	0.488959	0.727785	NS	NS	NS	POU3F1
chr1:207596502-207596541	-0.0346208	0.321934	0.813142	0.147343	0.267689	0.741052	0.232245	0.153302	0.545104	NS	NS	NS	n/a
chr2:10090574-10090656	-0.0419655	0.802486	1	0.0401481	0.803867	1	0.232241	0.247238	0.62637	NS	NS	NS	GRHL1
chr16:1998149-1998184	-0.0621018	0.429778	0.792694	0.159614	0.289335	0.694492	0.232239	0.279831	0.585531	NS	NS	NS	n/a
chr10:75173900-75173949	-0.0019697	0.115911	0.591436	-0.0162396	0.115911	0.591851	0.232234	0.195996	0.564492	NS	NS	NS	ANXA7
chr7:5526798-5526838	-0.0644254	0.00106496	0.116748	-0.271472	0.00106496	0.137444	0.232231	0.00319489	0.152265	UC_dmr	dNME_dmr	NS	n/a
chr10:126688667-126688705	0.037718	0.272727	0.772853	-0.134113	0.318717	0.800252	0.232229	0.595722	0.786468	NS	NS	NS	n/a
chr19:3028746-3028786	-0.00194882	0.764271	0.983411	0.01132	0.737844	0.965754	0.232226	0.5074	0.725111	NS	NS	NS	n/a
chr10:81070954-81070989	-0.0517887	0.0635593	0.501558	0.181241	0.0815678	0.529981	0.232218	0.466102	0.698015	NS	NS	NS	n/a
chr16:67597081-67597188	-0.00125861	0.0277481	0.25372	-0.0120036	0.0288154	0.278162	0.232217	0.615795	0.775134	NS	NS	NS	CTCF
chr3:47205910-47205959	-0.000356672	0.936034	1	-0.00141364	0.88806	1	0.232215	0.599147	0.808124	NS	NS	NS	SETD2,KIF9-AS1
chr7:151722621-151722764	-0.00235957	0.042508	0.404867	-0.0126618	0.0935175	0.520066	0.232213	0.141339	0.494548	NS	NS	NS	GALNT11
chr2:201450838-201450971	-0.00972346	0.192186	0.703926	-0.0465128	0.24076	0.757152	0.23221	0.295671	0.656569	NS	NS	NS	AOX1
chr12:1058264-1058296	0.000382947	0.830688	1	0.00372661	0.815873	1	0.232207	0.696296	0.828126	NS	NS	NS	n/a
chr1:4714808-4714856	0.103817	0.20085	0.688749	0.215494	0.178533	0.650725	0.232201	0.149841	0.541781	NS	NS	NS	AJAP1
chr7:61820862-61820874	0.129056	0.0835979	0.500968	-0.193675	0.148148	0.586293	0.232199	0.00846561	0.235928	NS	NS	NS	n/a
chr8:131028872-131028951	-0.000697462	0.29087	0.771783	-0.00508071	0.426752	0.830997	0.232198	0.0552017	0.413165	NS	NS	NS	CYRIB
chr13:111464927-111464973	0.0908518	0.60515	0.943151	0.0485217	0.730687	1	0.232197	0.623391	0.799556	NS	NS	NS	n/a
chr9:136474274-136474325	0.0847014	0.0712766	0.440346	0.226449	0.0776596	0.467231	0.232197	0.292553	0.61677	NS	NS	NS	n/a
chr8:145006068-145006095	-0.0601942	0.131775	0.60202	0.209119	0.153029	0.61014	0.232191	0.437832	0.687266	NS	NS	NS	n/a
chr14:90798305-90798354	-0.0041117	0.124604	0.566019	-0.0278296	0.0380148	0.352952	0.23219	0.116156	0.485952	NS	NS	NS	NRDE2
chr1:6265935-6265993	0.0132761	0.43072	0.858494	0.06258	0.43072	0.848802	0.232189	0.922664	0.975672	NS	NS	NS	RNF207
chr13:103325447-103325493	-0.0187927	0.320513	0.806844	0.11432	0.181624	0.657621	0.232185	0.0480769	0.41526	NS	NS	NS	n/a
chr16:84693640-84693699	-0.0839893	0.0843116	0.409476	0.262772	0.0629669	0.377559	0.232185	0.0106724	0.199945	UC_dmr	NS	NS	n/a
chr21:44868906-44868960	-0.031082	0.38617	0.737528	0.104249	0.420213	0.748109	0.232184	0.571277	0.743049	NS	NS	NS	LINC00319
chr2:6077383-6077400	-0.0508539	0.551872	0.930738	0.119047	0.404278	0.861608	0.232182	0.320856	0.663218	NS	NS	NS	n/a
chr21:44819192-44819337	-0.0462838	0.00232019	0.113888	-0.160374	0.00696056	0.192382	0.232181	0.412993	0.630126	NS	dNME_dmr	NS	n/a
chr11:45247912-45248004	0.00583246	0.696905	0.987537	0.0136631	0.826041	1	0.232177	0.273212	0.623252	NS	NS	NS	n/a
chr12:80084124-80084242	0.0286492	0.486828	0.86849	0.106394	0.339305	0.790834	0.232165	0.349842	0.668053	NS	NS	NS	PAWR
chr3:39470473-39470521	0.0289588	0.8403	1	0.0961373	0.468382	0.882246	0.232164	0.254019	0.661081	NS	NS	NS	n/a
chr11:22215155-22215273	0.0506255	0.700315	0.989951	0.0278916	0.844374	1	0.232156	0.228181	0.602102	NS	NS	NS	ANO5
chr9:136990586-136990632	-0.040617	0.250787	0.689142	0.168677	0.201469	0.638509	0.232153	0.137461	0.490397	NS	NS	NS	n/a
chr8:142659188-142659195	-0.0218039	0.782051	1	0.0292733	0.860043	1	0.232151	0.332265	0.650992	NS	NS	NS	n/a
chr4:24649666-24649672	-0.0372219	0.333333	0.79985	0.149893	0.428571	0.840089	0.23215	0.333333	0.652476	NS	NS	NS	n/a
chr16:4032265-4032275	0.0967565	0.0382166	0.29002	-0.245369	0.066879	0.387678	0.232148	0.170913	0.505601	NS	NS	NS	n/a
chr20:42142731-42142766	-0.064546	0.613757	0.918502	0.0697813	0.53545	0.872138	0.232148	0.271958	0.610782	NS	NS	NS	n/a
chr22:17849571-17849621	0.0180328	0.736345	0.97596	0.0625604	0.653361	0.942563	0.232146	0.314076	0.597334	NS	NS	NS	n/a
chr2:20646661-20646756	0.000150578	0.786243	1	0.00207715	0.539683	0.915324	0.232141	0.789418	0.891667	NS	NS	NS	RHOB
chr19:1734522-1734543	0.0381096	0.567992	0.891388	0.0415714	0.823222	0.994374	0.232139	0.980126	1	NS	NS	NS	n/a
chr11:65658914-65658957	-0.00245911	0.361081	0.811916	-0.0159136	0.35027	0.798272	0.232136	0.647568	0.803564	NS	NS	NS	CCDC85B
chr5:7396738-7396788	-0.0089664	0.422505	0.845516	-0.0556466	0.300425	0.781205	0.232133	0.247346	0.617569	NS	NS	NS	ADCY2
chr12:123320827-123320924	-0.00154928	0.762408	0.992938	-0.00934951	0.742344	0.983813	0.232126	0.615628	0.803569	NS	NS	NS	HIP1R
chr7:73038832-73038888	0.05414	0.44926	0.831734	-0.0264159	0.826638	0.991591	0.232123	0.432347	0.672431	NS	NS	NS	MLXIPL
chr19:45656726-45656812	-0.0280888	0.591534	0.904651	-0.126124	0.271958	0.705473	0.232123	0.10582	0.47024	NS	NS	NS	n/a
chr8:22249820-22249851	-0.0287282	0.515409	0.869156	0.114624	0.418704	0.829806	0.232122	0.111583	0.490416	NS	NS	NS	n/a
chr17:70588685-70588810	0.0305413	0.666315	0.976918	0.0805654	0.564942	0.896641	0.232122	0.695882	0.827582	NS	NS	NS	LINC00673
chr19:19517230-19517277	0.000906556	0.21047	0.636884	0.00875924	0.21047	0.641974	0.23212	0.409188	0.658708	NS	NS	NS	n/a
chr7:157390900-157390930	-0.150166	0.0359029	0.373189	0.368961	0.0116156	0.248743	0.232119	0.0126716	0.267201	NS	NS	NS	n/a
chr18:46067266-46067320	0.000148244	0.831031	0.996261	-0.00186888	0.939426	1	0.232119	0.698193	0.818907	NS	NS	NS	CTIF
chr13:73301865-73301912	-0.000769499	0.589362	0.940925	-0.00576226	0.568085	0.94024	0.232118	0.614894	0.799556	NS	NS	NS	MZT1,BORA
chr10:45496573-45496636	-0.000186139	0.663451	0.966497	-0.00202749	0.663451	0.964189	0.232118	0.193998	0.563597	NS	NS	NS	ZNF22,ZNF22-AS1
chr17:37321176-37321236	0.00844586	0.526483	0.892125	0.0350505	0.433263	0.842443	0.232117	0.903602	0.960469	NS	NS	NS	n/a
chr5:122181254-122181353	-0.000791408	0.479744	0.87558	-0.0076516	0.425373	0.853714	0.232108	0.671642	0.8265	NS	NS	NS	SNX24
chr19:44099191-44099241	-0.0016748	0.463597	0.840721	-0.010303	0.438972	0.816425	0.232103	0.260171	0.60203	NS	NS	NS	IRGQ,ZNF576
chr16:1536422-1536455	-0.0165118	0.349525	0.752377	0.0792934	0.340021	0.73925	0.232101	0.142555	0.472603	NS	NS	NS	n/a
chr22:38490720-38490759	-0.0561744	0.0651945	0.402752	0.221335	0.0651945	0.436188	0.232099	0.0715037	0.381938	NS	NS	NS	n/a
chr17:38334255-38334319	0.166274	0.146129	0.585415	0.22143	0.197383	0.658937	0.232096	0.321701	0.654205	NS	NS	NS	RAPGEFL1
chr9:38687794-38687844	0.24797	0.0827815	0.466299	0.124208	0.454746	0.836032	0.23208	0.135762	0.489027	NS	NS	NS	n/a
chr19:935226-935267	-0.167239	0.0296296	0.298737	-0.346089	0.00952381	0.200953	0.232077	0.415873	0.663708	NS	NS	NS	n/a
chr10:104178790-104178831	-0.0130626	0.132116	0.600764	-0.0687536	0.145005	0.621473	0.232074	0.148228	0.516666	NS	NS	NS	FBXL15,PSD
chr22:48576173-48576249	-0.0878378	0.298319	0.731058	0.285023	0.0987395	0.499473	0.232074	0.0535714	0.351135	NS	NS	NS	n/a
chr8:22225213-22225243	-0.000983053	0.696068	0.972542	-0.00549655	0.760893	0.983264	0.232073	0.629118	0.802305	NS	NS	NS	SLC39A14
chr8:2585548-2585624	-0.00336908	0.96841	1	-0.0689848	0.602397	0.913277	0.232071	0.457516	0.702614	NS	NS	NS	n/a
chr4:40058334-40058375	0.000140312	0.769477	1	0.00172664	0.723586	0.981673	0.232068	0.432231	0.690715	NS	NS	NS	N4BP2,LOC344967
chr19:14202079-14202130	-0.000876111	0.339723	0.778317	-0.0066694	0.28328	0.715762	0.232068	0.294995	0.617897	NS	NS	NS	SAMD1
chr19:46931118-46931146	-0.018809	0.807651	0.996553	0.175768	0.302869	0.735027	0.232063	0.0669501	0.415334	NS	NS	NS	n/a
chr19:19516060-19516104	-0.00205786	0.127503	0.52429	-0.0169364	0.123288	0.526093	0.232059	0.19705	0.552365	NS	NS	NS	n/a
chr19:7918571-7918611	-0.0993775	0.0922587	0.460406	-0.20942	0.2386	0.672169	0.232057	0.0710498	0.421894	NS	NS	NS	n/a
chr2:10092245-10092284	0.00692177	0.839831	1	0.0313561	0.839831	1	0.232055	0.859852	0.931329	NS	NS	NS	GRHL1
chr10:32470037-32470073	-0.0227197	0.52381	0.894244	0.0985096	0.619048	0.94029	0.232054	0.285714	0.621129	NS	NS	NS	n/a
chr15:52971029-52971087	-0.0030663	0.125536	0.648968	-0.0219308	0.10515	0.610954	0.232053	0.207082	0.650747	NS	NS	NS	FAM214A
chr14:103573866-103573872	-0.0246514	0.510661	0.891536	0.105916	0.425373	0.844002	0.232053	0.222814	0.599188	NS	NS	NS	n/a
chr18:77243425-77243457	0.0390704	0.414973	0.799898	-0.091342	0.534759	0.862422	0.232052	0.628877	0.792408	NS	NS	NS	n/a
chr19:50380852-50380891	-0.00492805	0.219647	0.646685	-0.0320793	0.227373	0.658866	0.23205	0.269316	0.606113	NS	NS	NS	TBC1D17,AKT1S1
chr20:62078697-62078781	-0.253817	0.01606	0.267792	0.306642	0.0256959	0.324411	0.232048	0.0171306	0.281659	NS	NS	NS	n/a
chr1:151762942-151762982	-0.000376321	0.861522	1	-0.00149014	0.890063	1	0.232048	0.554968	0.772671	NS	NS	NS	TDRKH
chr22:50738284-50738322	0.287992	0.0780749	0.423972	-0.161901	0.263102	0.694831	0.232048	0.493048	0.693088	NS	NS	NS	n/a
chr20:42136262-42136336	0.0171629	0.852128	1	0.0256858	0.858511	1	0.232045	0.612766	0.783181	NS	NS	NS	L3MBTL1
chr9:73035186-73035224	-6.7648e-05	0.88204	1	-0.00118312	0.78746	0.994885	0.232042	0.201913	0.541032	NS	NS	NS	n/a
chr4:155548248-155548311	0.00138311	0.934829	1	0.0258662	0.708333	0.978081	0.23204	0.137821	0.505438	NS	NS	NS	n/a
chr18:59560955-59561087	-0.000275242	0.745763	0.967766	-0.0024524	0.744703	0.952795	0.23204	0.254237	0.604417	NS	NS	NS	RNF152
chr6:13487267-13487366	-0.000226114	0.636748	0.954958	-0.00240972	0.577614	0.922486	0.232036	0.178458	0.578225	NS	NS	NS	GFOD1
chr21:38264626-38264675	0.0121602	0.819829	0.974272	-0.0225291	0.860341	0.981761	0.232035	0.549041	0.730071	NS	NS	NS	n/a
chr17:7127954-7128001	-0.0258193	0.707212	0.997358	0.0903124	0.444564	0.847975	0.232035	0.329386	0.654285	NS	NS	NS	MIR324
chr14:58863105-58863176	-0.0337031	0.0168776	0.258455	-0.152189	0.0137131	0.237898	0.23203	0.511603	0.744974	NS	NS	NS	TOMM20L
chr19:10982957-10982998	-0.000367357	0.674468	0.954612	-0.00346512	0.651064	0.930453	0.232024	0.284043	0.614549	NS	NS	NS	CARM1
chr19:49314322-49314410	-0.000358622	0.403805	0.801106	-0.00360528	0.427061	0.809652	0.232023	0.196617	0.552365	NS	NS	NS	BCAT2
chr1:65731489-65731529	-0.00106878	0.780043	1	-0.00403245	0.892704	1	0.232017	0.700644	0.832854	NS	NS	NS	n/a
chr3:56502376-56502424	0.101656	0.323467	0.833509	0.162493	0.234672	0.729336	0.232015	0.234672	0.656807	NS	NS	NS	ERC2
chr19:18347762-18347807	0.0346221	0.457754	0.835824	-0.0539887	0.672727	0.938531	0.232015	0.250267	0.594436	NS	NS	NS	n/a
chr6:36586030-36586062	-0.0548647	0.542857	0.902032	0.196154	0.457143	0.858862	0.232011	0.771429	0.876502	NS	NS	NS	n/a
chr17:79496131-79496145	-0.0205012	0.675589	0.979683	0.0240309	0.860814	1	0.23201	0.9197	0.972405	NS	NS	NS	FSCN2
chr16:17842029-17842092	-0.0290517	0.723404	0.980744	-0.0117204	0.93617	1	0.232006	0.47766	0.685431	NS	NS	NS	n/a
chr19:40971949-40972034	-0.00404227	0.0779915	0.429807	-0.0282872	0.099359	0.483997	0.232003	0.379274	0.645018	NS	NS	NS	BLVRB,SPTBN4
chr5:6714090-6714233	-0.000256518	0.718057	1	-0.00371951	0.529039	0.892661	0.232001	0.680042	0.82918	NS	NS	NS	TENT4A
chr19:3767197-3767245	-0.0295322	0.503704	0.855375	0.117	0.412698	0.80033	0.231998	0.139683	0.494927	NS	NS	NS	n/a
chr4:2535404-2535440	-0.0173299	0.389732	0.826773	0.0942872	0.353559	0.807975	0.231992	0.224037	0.592602	NS	NS	NS	n/a
chr16:49311991-49312091	0.108762	0.0520723	0.333049	0.319524	0.0265675	0.265652	0.23199	0.031881	0.300227	NS	NS	NS	n/a
chr19:7505560-7505605	-0.0298248	0.374844	0.789999	0.126803	0.3599	0.777387	0.231979	0.464508	0.696723	NS	NS	NS	n/a
chr16:1211778-1211826	-0.0397669	0.61793	0.910326	0.148387	0.430096	0.788847	0.231977	0.177161	0.511326	NS	NS	NS	n/a
chr7:157860489-157860530	0.0191222	0.595722	0.918151	-0.0394376	0.745455	0.966543	0.231974	0.210695	0.556991	NS	NS	NS	n/a
chr16:4326083-4326107	-0.146381	0.185972	0.573837	0.242293	0.131775	0.507392	0.231973	0.11796	0.455644	NS	NS	NS	n/a
chr10:118368634-118368653	-0.0184863	0.885899	1	-0.0677141	0.677072	0.9693	0.231972	0.443488	0.686429	NS	NS	NS	n/a
chr20:25175994-25176044	-0.00479266	0.213203	0.646931	-0.0316315	0.185065	0.642873	0.231968	0.246753	0.599634	NS	NS	NS	ENTPD6
chr1:43919616-43919670	0.000573466	0.17161	0.650822	0.00607789	0.165254	0.633626	0.231967	0.327331	0.658898	NS	NS	NS	HYI
chr7:13459435-13459446	-0.0110336	0.901483	1	0.00918733	0.961864	1	0.231967	0.759534	0.865134	NS	NS	NS	n/a
chr13:45914644-45914779	-0.00106305	0.194595	0.658247	-0.00872406	0.232432	0.727508	0.231964	0.121081	0.486522	NS	NS	NS	TPT1,TPT1-AS1
chr15:90931570-90931613	-0.00179961	0.488889	0.920957	-0.0108994	0.684656	0.985232	0.231961	0.598942	0.813442	NS	NS	NS	IQGAP1
chr19:35760608-35760640	0.000920242	0.209677	0.636743	0.00884225	0.209677	0.640443	0.23195	0.395699	0.651866	NS	NS	NS	USF2
chr20:30059009-30059059	-0.0329272	0.0347003	0.349475	0.154899	0.0304942	0.346614	0.231948	0.0609884	0.444794	NS	NS	NS	DEFB124
chr4:155702954-155703006	-0.0652846	0.523404	0.893456	0.0917891	0.509574	0.876545	0.231944	0.332979	0.652476	NS	NS	NS	RBM46
chr16:78675561-78675586	-0.105292	0.0840426	0.409125	-0.326518	0.0553191	0.359727	0.231944	0.109574	0.449665	NS	NS	NS	n/a
chr5:54179619-54179684	-0.0161949	0.244786	0.715283	-0.0767049	0.260154	0.73996	0.231941	0.206367	0.583552	NS	NS	NS	n/a
chr12:5020886-5020935	0.117197	0.381303	0.814287	-0.0883674	0.567227	0.903229	0.23194	0.254202	0.617218	NS	NS	NS	KCNA1
chr5:1093365-1093411	0.0181955	0.625922	0.952597	-0.0457447	0.701791	0.984666	0.231937	0.271865	0.63549	NS	NS	NS	n/a
chr10:86088772-86088819	0.000549379	0.811975	1	0.00388949	0.741597	0.994951	0.231934	0.402311	0.663085	NS	NS	NS	CCSER2
chr10:105157285-105157351	-0.0864332	0.377919	0.833733	0.162392	0.228238	0.723019	0.231929	0.110403	0.492273	NS	NS	NS	ATP5MK,PDCD11
chr4:170947086-170947136	0.0191833	0.685897	0.97702	0.0327577	0.831731	1	0.231922	0.222756	0.592602	NS	NS	NS	MFAP3L
chr1:51434268-51434339	-9.56003e-05	0.737124	1	-0.000861159	0.831545	1	0.23192	0.643777	0.807748	NS	NS	NS	CDKN2C
chr4:164871631-164871645	0.0889536	0.0444915	0.42219	-0.241788	0.0730932	0.499933	0.23192	0.255297	0.619236	NS	NS	NS	n/a
chr18:74962573-74962611	0.140651	0.0378151	0.384457	0.336953	0.0147059	0.303101	0.231917	0.0147059	0.276298	NS	NS	NS	GALR1
chr22:26842484-26842528	-0.169819	0.0583245	0.376669	0.354544	0.028632	0.31997	0.231909	0.0275716	0.287752	NS	NS	NS	n/a
chr22:44727419-44727501	0.00646294	0.752137	0.97909	0.0259156	0.745726	0.975336	0.231902	0.895299	0.941219	NS	NS	NS	n/a
chr4:25031951-25032039	0.00918595	0.661702	0.961509	-0.0010618	0.98617	1	0.231902	0.57234	0.771699	NS	NS	NS	LGI2
chr17:79860239-79860288	-0.000643417	0.743811	1	-0.00356867	0.724435	0.979389	0.231899	0.608181	0.793759	NS	NS	NS	NPB
chr12:104852099-104852147	-0.00291005	0.133333	0.571405	-0.0210496	0.0751323	0.480786	0.231892	0.120635	0.507226	NS	NS	NS	CHST11
chr10:46993047-46993106	0.00547817	0.86014	1	0.00860884	0.914685	1	0.231885	0.285315	0.621129	NS	NS	NS	GPRIN2
chr7:73774519-73774541	-0.0063802	0.901587	1	0.0384953	0.785185	0.97959	0.231881	0.203175	0.550846	NS	NS	NS	n/a
chr3:14365189-14365221	-0.310378	0.0205405	0.354958	0.196151	0.246486	0.741067	0.23188	0.0551351	0.485891	NS	NS	NS	n/a
chr7:27188562-27188637	-0.0758589	0.0113636	0.251149	-0.264245	0.0265152	0.37097	0.231872	0.0530303	0.400315	NS	NS	NS	HOXA6
chr5:37370957-37371047	-0.00127501	0.339001	0.803724	-0.00982303	0.316684	0.791866	0.23187	0.260361	0.625566	NS	NS	NS	NUP155
chr17:46827503-46827552	0.0176266	0.760893	1	0.00447252	0.970244	1	0.231869	0.784272	0.883211	NS	NS	NS	n/a
chr8:75233537-75233610	0.00514215	0.955556	1	0.0159726	0.959788	1	0.231869	0.708995	0.830639	NS	NS	NS	JPH1
chr17:25886762-25886793	-0.104657	0.55615	0.910914	0.00174702	0.983957	1	0.231868	0.385027	0.66561	NS	NS	NS	n/a
chr14:29236355-29236403	0.171641	0.0697674	0.442168	0.290127	0.0359408	0.348998	0.231864	0.0496829	0.391211	NS	NS	NS	FOXG1
chr11:122427537-122427594	0.159359	0.258786	0.720862	0.00520416	0.952077	1	0.231862	0.342918	0.643774	NS	NS	NS	n/a
chr18:77094843-77094878	-0.0611817	0.316239	0.757528	0.175697	0.20406	0.66468	0.23186	0.247863	0.598457	NS	NS	NS	n/a
chr14:75894372-75894536	0.00132683	0.281615	0.78014	0.0105399	0.265675	0.743716	0.231856	0.242295	0.613885	NS	NS	NS	JDP2
chr10:82214094-82214140	0.000550926	0.209644	0.703734	0.00592554	0.209644	0.696798	0.231855	0.32914	0.636985	NS	NS	NS	TSPAN14
chr17:79236034-79236144	-0.207862	0.0128342	0.224677	0.419735	0.00213904	0.119024	0.231853	0.00427807	0.151861	UC_dmr	dNME_dmr	dMML_dmr	n/a
chr19:50734531-50734548	-0.012071	0.684543	0.956481	0.0939717	0.446898	0.821887	0.231851	0.0368034	0.339949	NS	NS	NS	n/a
chr13:107220191-107220248	-0.00279526	0.155299	0.611203	-0.0163912	0.206716	0.698325	0.231844	0.359916	0.667563	NS	NS	NS	ARGLU1
chr14:67826399-67826445	-0.00110167	0.52521	0.893138	-0.00866452	0.52521	0.887025	0.231839	0.317227	0.655181	NS	NS	NS	ATP6V1D,EIF2S1
chr16:2048689-2048735	-0.0171295	0.516542	0.850049	0.0807744	0.495197	0.82934	0.231832	0.477054	0.68513	NS	NS	NS	n/a
chr8:142482861-142482904	-0.0275483	0.248936	0.730337	0.119427	0.311702	0.783881	0.231831	0.467021	0.708408	NS	NS	NS	n/a
chr5:68711405-68711443	0.0458805	0.881119	1	-0.325142	0.111888	0.559574	0.231824	0.958042	1	NS	NS	NS	MARVELD2
chr14:102991066-102991107	-0.00553065	0.127932	0.570897	-0.0388567	0.127932	0.561579	0.231824	0.152452	0.522182	NS	NS	NS	n/a
chr17:78923818-78923859	-0.0318638	0.0181624	0.261114	0.154874	0.0138889	0.263165	0.231823	0.0106838	0.230255	NS	NS	NS	n/a
chr11:109964046-109964058	-0.00308061	0.27707	0.736217	-0.0212379	0.27707	0.739865	0.231821	0.33121	0.638017	NS	NS	NS	ZC3H12C
chr1:2723048-2723115	-0.239769	0.015873	0.2888	-0.143083	0.302646	0.774019	0.231821	0.0708995	0.474238	NS	NS	NS	n/a
chr21:44711505-44711543	-0.0255759	0.387605	0.737528	0.146988	0.204832	0.598162	0.231819	0.0346639	0.295749	NS	NS	NS	n/a
chr19:56155367-56155414	-0.00426178	0.144211	0.54307	-0.0288362	0.2	0.629878	0.231819	0.327368	0.627715	NS	NS	NS	n/a
chr1:3090345-3090393	-0.148173	0.300535	0.799582	-0.272182	0.0299465	0.36778	0.231818	0.187166	0.582925	NS	NS	NS	n/a
chr9:139503548-139503567	-0.00546725	0.98081	1	0.173585	0.302772	0.742162	0.231816	0.191898	0.533832	NS	NS	NS	n/a
chr1:21966496-21966545	0.020961	0.748936	1	0.078367	0.57234	0.917233	0.231816	0.0851064	0.49864	NS	NS	NS	n/a
chr17:79885904-79885947	-0.000793788	0.788609	1	-0.00564835	0.807229	1	0.23181	0.731654	0.849073	NS	NS	NS	MAFG,MAFG-DT
chr18:77439792-77439881	-0.00083741	0.740245	0.967003	-0.00657996	0.682274	0.92778	0.231807	0.632107	0.794393	NS	NS	NS	CTDP1
chr22:23291222-23291249	0.0202892	0.511905	0.843109	-0.0659304	0.623377	0.926858	0.231807	0.668831	0.797657	NS	NS	NS	n/a
chr17:6474335-6474378	-0.026814	0.410828	0.833354	0.108563	0.408705	0.831156	0.231804	0.471338	0.71379	NS	NS	NS	n/a
chr3:196255649-196255707	0.00161049	0.631944	0.985662	0.0106693	0.623843	0.952083	0.231799	0.890046	0.952013	NS	NS	NS	n/a
chr3:97540767-97540813	0.00116165	0.402098	0.852533	0.0107474	0.402098	0.836375	0.231797	0.734266	0.853242	NS	NS	NS	CRYBG3
chr2:239070271-239070291	-0.0474744	0.148071	0.653902	0.217462	0.0552659	0.491207	0.231791	0.00521376	0.241631	NS	NS	NS	n/a
chr4:8876215-8876257	0.219573	0.0211193	0.329747	0.312094	0.0369588	0.385186	0.231787	0.153115	0.521473	NS	NS	NS	n/a
chr18:60278865-60278915	-0.194578	0.173437	0.608429	0.221922	0.146875	0.595141	0.231782	0.110937	0.483402	NS	NS	NS	n/a
chr10:60272740-60272889	0.016427	0.958874	1	0.0354048	0.983766	1	0.231775	0.822511	0.902476	NS	NS	NS	BICC1
chr1:1371225-1371292	0.0124929	0.538631	0.898504	0.0425027	0.582781	0.924082	0.231774	0.328918	0.658898	NS	NS	NS	VWA1
chr16:88507508-88507602	-0.191702	0.0580021	0.351166	0.267625	0.0161117	0.225275	0.23177	0.00322234	0.118585	UC_dmr	NS	NS	n/a
chr11:57267057-57267101	0.164646	0.273695	0.734217	0.0157588	0.896699	1	0.231767	0.357827	0.648734	NS	NS	NS	n/a
chr9:132200432-132200510	-0.0162687	0.126183	0.541401	-0.102232	0.064143	0.437991	0.231766	0.116719	0.474796	NS	NS	NS	n/a
chr7:35296378-35296425	0.0618441	0.308102	0.764786	0.156019	0.333689	0.759518	0.231766	0.829424	0.908098	NS	NS	NS	n/a
chr3:138763569-138763612	0.328329	0.0107181	0.269944	-0.0785502	0.637728	0.959349	0.231766	0.017149	0.360912	NS	NS	NS	PRR23C
chr21:46936774-46936806	0.0271238	0.197895	0.576429	-0.131854	0.210526	0.603635	0.231763	0.167368	0.436989	NS	NS	NS	n/a
chr22:45688967-45689024	-0.231197	0.0285714	0.280467	0.305669	0.0179894	0.283381	0.231758	0.0931217	0.41122	NS	NS	NS	n/a
chr11:120744762-120744838	0.0039912	0.944034	1	-0.0640965	0.596621	0.918513	0.231757	0.31679	0.634433	NS	NS	NS	n/a
chr8:24770425-24770468	0.0532991	0.197002	0.674568	0.196604	0.115632	0.565396	0.231755	0.11349	0.492188	NS	NS	NS	NEFM
chr9:139738978-139739051	-0.0142286	0.580576	0.903134	-0.0614317	0.485592	0.856855	0.231747	0.0426894	0.345162	NS	NS	NS	AJM1
chr2:242754343-242754433	-0.326803	0.00533049	0.212236	0.407381	0.00319829	0.198772	0.23174	0.00319829	0.204657	NS	dNME_dmr	dMML_dmr	n/a
chr2:1817382-1817419	0.042215	0.757928	1	-0.165425	0.157505	0.677057	0.231739	0.837209	0.917873	NS	NS	NS	n/a
chr18:52918910-52918949	0.0893897	0.0678685	0.457455	-0.222741	0.187699	0.650764	0.231739	0.148462	0.50355	NS	NS	NS	n/a
chr18:43417324-43417419	-0.200467	0.0348101	0.384457	0.317968	0.00105485	0.132164	0.231737	0.0348101	0.345226	NS	dNME_dmr	dMML_dmr	n/a
chr8:145697984-145698027	0.00125458	0.863685	1	0.00717614	0.794462	0.995859	0.23173	0.794462	0.886644	NS	NS	NS	n/a
chr11:114127924-114127982	-0.0316391	0.693548	0.987258	0.14973	0.374194	0.813159	0.231726	0.0333333	0.345789	NS	NS	NS	NNMT
chr11:57283082-57283117	0.00188959	0.524476	0.893957	0.01507	0.527972	0.884708	0.231719	0.762238	0.866944	NS	NS	NS	SLC43A1
chr11:116078462-116078489	0.00957955	0.880282	1	0.0292063	0.889671	1	0.231718	0.149061	0.516007	NS	NS	NS	n/a
chr16:1144865-1144910	-0.0937662	0.531915	0.857111	0.0560875	0.725532	0.954467	0.231718	0.255319	0.568831	NS	NS	NS	C1QTNF8
chr8:144994559-144994609	0.0375398	0.358672	0.81165	-0.0609736	0.498929	0.860233	0.231717	0.32227	0.64426	NS	NS	NS	n/a
chr16:83998896-83998933	-0.0920329	0.140426	0.507943	0.313258	0.00851064	0.185417	0.231714	0.0234043	0.271721	NS	dNME_dmr	NS	n/a
chr22:42667044-42667060	0.171676	0.0373134	0.320372	0.246697	0.0714286	0.455791	0.23171	0.30064	0.591315	NS	NS	NS	OGFRP1
chr1:63192996-63193035	-0.0213578	0.520213	0.887341	0.0951346	0.468085	0.871807	0.231703	0.264894	0.637302	NS	NS	NS	n/a
chr11:1506823-1506887	-0.282689	0.00104712	0.0950063	0.529564	0.00104712	0.117061	0.231699	0.00104712	0.097049	UC_dmr	dNME_dmr	dMML_dmr	n/a
chr11:44541682-44541718	-0.0797588	0.493092	0.884873	-0.0750916	0.597237	0.918667	0.231694	0.430393	0.679369	NS	NS	NS	n/a
chr21:44562071-44562099	-0.235032	0.0317125	0.279987	0.245187	0.0412262	0.318349	0.23169	0.201903	0.471735	NS	NS	NS	n/a
chr2:240135809-240135842	0.0677511	0.116109	0.626055	-0.163044	0.236402	0.755085	0.231682	0.267782	0.639777	NS	NS	NS	n/a
chr9:136905118-136905160	-0.0246387	0.0658174	0.423479	0.141921	0.0435244	0.377069	0.23168	0.0212314	0.288516	NS	NS	NS	n/a
chr16:85936631-85936666	-0.0409583	0.381055	0.766446	-0.0806502	0.497309	0.829945	0.23168	0.108719	0.448879	NS	NS	NS	n/a
chr16:56691764-56691853	0.00372354	0.367568	0.762525	0.0254681	0.309189	0.714684	0.231679	0.364324	0.612848	NS	NS	NS	MT1F
chr4:1106775-1106809	0.0942263	0.468254	0.864232	0.00402208	0.960317	1	0.231677	0.380952	0.66994	NS	NS	NS	RNF212
chr19:16492811-16492825	0.0129991	0.67334	0.954242	-0.00851425	0.935722	1	0.231676	0.317176	0.623625	NS	NS	NS	n/a
chr15:90776777-90776873	-0.00147905	0.123028	0.648968	-0.0115628	0.15878	0.682542	0.231673	0.139853	0.594786	NS	NS	NS	GDPGP1
chr13:30995791-30995840	-0.010181	0.115676	0.554777	-0.0437781	0.115676	0.554777	0.23166	0.0681081	0.441283	NS	NS	NS	n/a
chr10:119313166-119313225	0.117037	0.136653	0.604356	0.266617	0.100636	0.564609	0.231659	0.110169	0.492273	NS	NS	NS	n/a
chr12:65175250-65175296	-0.0877413	0.342161	0.814287	-0.066575	0.680085	0.959909	0.231656	0.4375	0.697438	NS	NS	NS	n/a
chr20:42927891-42927928	-0.116921	0.249733	0.677995	0.181878	0.257204	0.694923	0.231655	0.638207	0.787821	NS	NS	NS	n/a
chr14:37049259-37049339	0.192125	0.0603248	0.412043	0.224019	0.12761	0.561579	0.231655	0.262181	0.632814	NS	NS	NS	n/a
chr8:144557526-144557573	-0.00753974	0.595469	0.914791	0.0747895	0.190939	0.652887	0.231654	0.0614887	0.42979	NS	NS	NS	n/a
chr11:20075710-20075758	0.0590931	0.230108	0.692557	-0.150994	0.335484	0.787421	0.23165	0.427957	0.678849	NS	NS	NS	n/a
chr7:148396218-148396264	0.000373822	0.970213	1	0.00233798	0.970213	1	0.231644	0.27766	0.602312	NS	NS	NS	CUL1
chr12:121905264-121905320	0.000895441	0.527972	0.876353	0.00863923	0.527972	0.879085	0.231644	0.713287	0.835584	NS	NS	NS	n/a
chr1:21058427-21058476	-7.0414e-05	1	1	-0.000187068	0.995726	1	0.231641	0.626068	0.8055	NS	NS	NS	SH2D5
chr20:21376366-21376425	0.0185593	0.241919	0.670661	0.0863673	0.230448	0.675736	0.23164	0.334724	0.628797	NS	NS	NS	NKX2-4
chr17:73936882-73936923	0.000400389	0.764271	1	0.00224071	0.879493	1	0.231639	0.665962	0.810495	NS	NS	NS	FBF1
chr22:18267982-18268062	-0.477724	0.00211193	0.0875588	-0.365723	0.0031679	0.168943	0.231633	0.0031679	0.131205	UC_dmr	dNME_dmr	dMML_dmr	n/a
chr7:4844912-4844928	-0.0456139	0.129512	0.574913	0.20281	0.0711253	0.473321	0.231633	0.0265393	0.328658	NS	NS	NS	n/a
chr1:2834257-2834300	-0.105915	0.158562	0.635228	0.181032	0.22833	0.705673	0.231633	0.408034	0.681602	NS	NS	NS	n/a
chr20:60814619-60814663	-0.128223	0.158174	0.589768	0.245958	0.191083	0.648774	0.23163	0.289809	0.619667	NS	NS	NS	OSBPL2
chr17:72462522-72462559	-0.0651574	0.043673	0.366232	-0.245974	0.043673	0.395254	0.231626	0.0862262	0.486407	NS	NS	NS	CD300A
chr18:29077638-29077712	0.103468	0.0360169	0.384457	0.277919	0.0190678	0.343833	0.231626	0.0519068	0.406229	NS	NS	NS	DSG2
chr13:108871299-108871320	-0.00202094	0.390116	0.841956	-0.0143653	0.384858	0.844836	0.231624	0.301788	0.644896	NS	NS	NS	LIG4,ABHD13
chr3:135969325-135969387	-0.0027229	0.373277	0.846111	-0.0179581	0.28526	0.777825	0.231624	0.627784	0.810701	NS	NS	NS	PCCB
chr11:67374170-67374213	-0.00269728	0.337983	0.800691	-0.0188514	0.33691	0.787911	0.231623	0.123391	0.494645	NS	NS	NS	NDUFV1
chr7:101344921-101344949	-0.00107481	0.949206	1	0.0320524	0.692063	0.951161	0.231621	0.0973545	0.467571	NS	NS	NS	n/a
chr12:124895184-124895234	-0.0406494	0.683136	0.976646	0.0862519	0.593985	0.917588	0.231619	0.674544	0.819748	NS	NS	NS	n/a
chr7:128469891-128469922	-0.0135042	0.812236	1	-0.0455657	0.917722	1	0.231615	0.649789	0.801936	NS	NS	NS	FLNC
chr5:176289644-176289719	-0.251511	0.0396146	0.376257	0.0784672	0.616702	0.932754	0.231613	0.202355	0.581749	NS	NS	NS	n/a
chr11:47291188-47291264	-0.00029737	0.48	0.881989	-0.00285899	0.502105	0.874179	0.231611	0.427368	0.678849	NS	NS	NS	MADD
chr7:2137277-2137320	0.109378	0.15572	0.606837	-0.138403	0.474576	0.842748	0.231609	0.0402542	0.372755	NS	NS	NS	n/a
chr16:2293072-2293105	-0.036292	0.517387	0.850464	0.120286	0.39726	0.771749	0.231606	0.428872	0.65341	NS	NS	NS	n/a
chr5:37838616-37838637	0.116307	0.272727	0.744705	0.197156	0.30011	0.781205	0.231606	0.473165	0.727944	NS	NS	NS	GDNF,GDNF-AS1
chr16:1030630-1030679	0.0478623	0.183158	0.569988	0.134485	0.161053	0.544741	0.231605	0.210526	0.538192	NS	NS	NS	LMF1,SOX8
chr6:158988252-158988326	-0.293746	0.00939457	0.317143	0.444634	0.00208768	0.179268	0.231604	0.00208768	0.194946	UC_dmr	dNME_dmr	dMML_dmr	n/a
chr2:74398263-74398275	0.0337647	0.583333	0.946884	-0.0284213	0.834402	1	0.231596	0.0833333	0.531044	NS	NS	NS	n/a
chr20:60595213-60595332	-0.135522	0.0359788	0.351803	0.256768	0.0677249	0.448916	0.231595	0.0751323	0.452314	NS	NS	NS	n/a
chr19:43965825-43965867	-0.12763	0.0636943	0.393753	0.367091	0.0212314	0.27841	0.231594	0.00424628	0.138268	UC_dmr	NS	NS	n/a
chr8:31166546-31166614	0.0141536	0.752916	0.987725	-0.0903237	0.388123	0.81604	0.231591	0.38176	0.662391	NS	NS	NS	n/a
chr15:68696630-68696661	-0.156193	0.0373134	0.43718	0.365487	0.0170576	0.334068	0.23159	0.0181237	0.369118	NS	NS	NS	n/a
chr12:109246116-109246165	-0.0230408	0.314286	0.791993	0.126408	0.314286	0.773667	0.231587	0.314286	0.653477	NS	NS	NS	n/a
chr1:156863416-156863509	-0.00262455	0.282328	0.775325	-0.021515	0.229526	0.706083	0.231583	0.602371	0.801652	NS	NS	NS	PEAR1
chr22:49591518-49591565	-0.0799181	0.142395	0.560466	0.249533	0.0442287	0.369894	0.231582	0.021575	0.265009	NS	NS	NS	n/a
chr17:66201167-66201200	0.00673597	0.210137	0.673341	0.0452146	0.209081	0.670039	0.231582	0.411827	0.676093	NS	NS	NS	n/a
chr14:24601642-24601675	0.154545	0.120469	0.558365	-0.0256727	0.834755	1	0.231572	0.0117271	0.220919	NS	NS	NS	FITM1
chr17:79122933-79122989	-0.267773	0.0115546	0.221335	0.476261	0.00105042	0.0978273	0.231572	0.00315126	0.134885	UC_dmr	dNME_dmr	dMML_dmr	n/a
chr2:176950205-176950220	0.0334535	0.402323	0.857904	0.101554	0.482577	0.903456	0.231567	0.896515	0.957623	NS	NS	NS	EVX2
chr20:60981999-60982059	-0.000221893	0.452099	0.830218	-0.00226301	0.415501	0.80789	0.231564	0.238967	0.594056	NS	NS	NS	CABLES2
chr5:167719299-167719346	0.00915376	0.243129	0.713527	0.0596955	0.176533	0.659785	0.231563	0.384778	0.673712	NS	NS	NS	WWC1
chr4:8916741-8916831	-0.121773	0.303477	0.782378	0.0185534	0.931507	1	0.231562	0.230769	0.596454	NS	NS	NS	n/a
chr7:4681398-4681440	-0.00159589	0.128964	0.574224	-0.0137302	0.106765	0.547612	0.231559	0.127907	0.480639	NS	NS	NS	FOXK1
chr15:62456252-62456296	-0.017434	0.829424	1	-0.00359363	0.990405	1	0.231557	0.514925	0.756024	NS	NS	NS	C2CD4B
chr17:78968286-78968298	-0.0203354	0.301587	0.768658	0.10478	0.29418	0.757561	0.231555	0.26455	0.635475	NS	NS	NS	n/a
chr5:180631772-180631874	-0.00922038	0.366631	0.816401	-0.0318338	0.510096	0.885191	0.23155	0.517535	0.75175	NS	NS	NS	TRIM7
chr7:74071727-74071811	0.000182352	0.713369	0.976633	-0.000892681	0.852406	1	0.231548	0.899465	0.950321	NS	NS	NS	GTF2I
chr9:132096462-132096492	-0.0997303	0.0328738	0.328154	-0.278292	0.0413574	0.372994	0.231544	0.0551432	0.382758	NS	NS	NS	n/a
chr17:41382354-41382386	-0.053246	0.444444	0.854792	0.163661	0.385859	0.816842	0.231543	0.480808	0.716828	NS	NS	NS	CCDC200
chr4:120549968-120550016	0.0042296	0.577778	0.920374	0.0270995	0.516402	0.876545	0.231541	0.887831	0.955734	NS	NS	NS	PDE5A
chr22:45339547-45339580	-0.0555138	0.0858051	0.437791	0.223184	0.0561441	0.411814	0.23154	0.0264831	0.283459	NS	NS	NS	n/a
chr5:154317573-154317621	-0.00066567	0.27918	0.754567	-0.00577309	0.27918	0.758053	0.231538	0.287066	0.641761	NS	NS	NS	GEMIN5
chr7:142340139-142340183	-0.070227	0.00526316	0.176322	-0.248255	0.00947368	0.238367	0.231534	0.12	0.47742	NS	NS	NS	n/a
chr11:65292853-65292910	0.000210665	0.458288	0.868321	0.00255132	0.417118	0.831339	0.231532	0.513543	0.730298	NS	NS	NS	SCYL1
chr1:47903136-47903173	-0.00122984	0.270677	0.763051	-0.00972113	0.270677	0.745248	0.231528	0.170784	0.569657	NS	NS	NS	FOXD2
chr19:4007673-4007807	-0.000216568	0.789925	0.989315	-0.0031842	0.612004	0.905083	0.231527	0.676313	0.819649	NS	NS	NS	PIAS4
chr22:49891436-49891485	-0.0117427	0.815294	1	0.0110197	0.935294	1	0.231523	0.835294	0.896694	NS	NS	NS	n/a
chr13:26828461-26828541	0.000144589	0.777302	1	0.00191339	0.650964	0.978305	0.231521	0.795503	0.884112	NS	NS	NS	CDK8
chr1:94713283-94713319	0.00280774	0.846477	1	0.0167333	0.845426	1	0.231521	0.694006	0.82843	NS	NS	NS	n/a
chr17:75902519-75902560	-0.0435807	0.490399	0.883616	0.143003	0.44904	0.850173	0.231521	0.310192	0.654205	NS	NS	NS	n/a
chr19:10486150-10486189	-0.0300081	0.417197	0.808521	0.121693	0.360934	0.777387	0.231515	0.125265	0.483504	NS	NS	NS	n/a
chr22:48107614-48107641	-0.030115	0.198294	0.623943	0.13432	0.172708	0.599878	0.231514	0.207889	0.522449	NS	NS	NS	n/a
chr17:37820172-37820206	-0.0611035	0.794578	1	0.0263976	0.788321	0.997708	0.231513	0.138686	0.521661	NS	NS	NS	TCAP
chr11:28533084-28533131	0.0367335	0.29979	0.762968	-0.099938	0.459119	0.858291	0.231513	0.379455	0.654527	NS	NS	NS	n/a
chr9:138379125-138379163	-0.0243729	0.56962	0.89845	0.0913441	0.508439	0.857796	0.231513	0.434599	0.67163	NS	NS	NS	n/a
chr8:145598438-145598478	-0.00746715	0.128342	0.596302	-0.04878	0.128342	0.578426	0.231509	0.128342	0.499045	NS	NS	NS	ADCK5
chr1:21890709-21890729	-0.0278794	0.372093	0.830769	0.12318	0.32981	0.797818	0.231506	0.107822	0.518849	NS	NS	NS	n/a
chr8:37654452-37654499	0.000533268	0.195489	0.672834	0.0056026	0.192266	0.65309	0.231502	0.367347	0.661875	NS	NS	NS	ADGRA2
chr13:114531561-114531592	0.0435009	0.393502	0.841956	-0.100662	0.548736	0.929484	0.2315	0.580024	0.782704	NS	NS	NS	n/a
chr11:92910921-92910979	0.0305152	0.542857	0.902929	-0.119401	0.571429	0.906566	0.231497	0.657143	0.806326	NS	NS	NS	n/a
chr15:78557141-78557161	-0.0057931	0.444681	0.902239	-0.0196383	0.443617	0.886685	0.231492	0.292553	0.680756	NS	NS	NS	DNAJA4
chr17:36719328-36719378	0.042448	0.740701	1	-0.0218042	0.89373	1	0.231486	0.649309	0.805061	NS	NS	NS	n/a
chr8:145013810-145013866	-0.00286118	0.230769	0.718356	-0.0205086	0.230769	0.698037	0.231486	0.272727	0.625291	NS	NS	NS	n/a
chr19:6605965-6606001	0.0541348	0.00750268	0.165421	-0.205382	0.00857449	0.194915	0.231485	0.305466	0.620156	NS	dNME_dmr	NS	n/a
chr17:77788916-77788996	0.00598197	0.957983	1	-0.0226003	0.896008	1	0.231481	0.472689	0.714495	NS	NS	NS	n/a
chr5:1931006-1931055	0.0550449	0.668072	0.978906	0.0841167	0.580611	0.918858	0.23148	0.935722	0.9876	NS	NS	NS	n/a
chr8:28567010-28567036	-0.0445986	0.24127	0.724964	0.168735	0.18836	0.651535	0.23148	0.34709	0.658959	NS	NS	NS	n/a
chr13:96533284-96533320	-0.0041355	0.757672	1	0.00377973	0.95873	1	0.231473	0.827513	0.900752	NS	NS	NS	n/a
chr7:71900534-71900576	-0.222103	0.0739958	0.478522	0.15667	0.267442	0.702251	0.231473	0.269556	0.597625	NS	NS	NS	n/a
chr2:20870596-20870639	0.278929	0.0965665	0.586231	-0.180685	0.160944	0.681343	0.231473	0.188841	0.592648	NS	NS	NS	n/a
chr7:148959476-148959526	0.000936923	0.844046	1	0.00193865	0.951528	1	0.231469	0.744995	0.8566	NS	NS	NS	ZNF783,LOC155060
chr9:96721592-96721688	-0.0212876	0.188098	0.637265	-0.0711256	0.171095	0.610711	0.231468	0.0499469	0.363977	NS	NS	NS	n/a
chr2:170184563-170184600	0.0516592	0.361433	0.84698	-0.157688	0.344573	0.837464	0.231467	0.471022	0.727308	NS	NS	NS	n/a
chr2:27593835-27594024	-0.00145769	0.0470588	0.461154	-0.0130807	0.0545455	0.488971	0.231467	0.626738	0.814802	NS	NS	NS	EIF2B4,SNX17
chr5:148949330-148949344	-0.0341399	0.80621	1	0.00933349	0.960385	1	0.231465	0.860814	0.939533	NS	NS	NS	n/a
chr8:70875652-70875684	-0.021186	0.45671	0.855251	0.11384	0.372294	0.811781	0.231464	0.341991	0.656727	NS	NS	NS	n/a
chr15:42174495-42174516	0.11431	0.448637	0.905731	-0.0527473	0.632075	0.963455	0.231463	0.756813	0.882434	NS	NS	NS	n/a
chr3:133476358-133476392	-0.0356137	0.650655	0.99531	0.0556906	0.724891	1	0.231462	0.657205	0.813483	NS	NS	NS	n/a
chr15:72453664-72453714	-0.0647058	0.326902	0.840131	0.163241	0.335477	0.854883	0.23146	0.375134	0.683247	NS	NS	NS	n/a
chr1:117910045-117910184	0.000530247	0.314952	0.807343	0.00504996	0.314952	0.785596	0.23145	0.50053	0.734942	NS	NS	NS	MAN1A2
chr19:5687267-5687310	-0.000246565	1	1	-6.4292e-05	1	1	0.23145	0.584582	0.782265	NS	NS	NS	n/a
chr18:52495909-52495967	-0.00310184	0.123667	0.552171	-0.0229554	0.100213	0.526871	0.231449	0.122601	0.483402	NS	NS	NS	RAB27B
chr15:27917276-27917325	0.0358617	0.78415	1	-0.0944655	0.614181	0.955211	0.231444	0.718457	0.856999	NS	NS	NS	n/a
chr19:582959-583019	-0.15107	0.0951872	0.464952	0.219584	0.118717	0.518119	0.231437	0.122995	0.483114	NS	NS	NS	n/a
chr4:184425728-184425777	0.000305903	0.767296	1	0.00276368	0.767296	0.990661	0.231435	0.735849	0.857675	NS	NS	NS	ING2-DT,ING2
chr2:153192734-153192835	-0.0102773	0.15229	0.659553	-0.0489635	0.188498	0.719173	0.231433	0.407881	0.688521	NS	NS	NS	FMNL2
chr22:31946078-31946119	-0.0490293	0.146524	0.565124	0.187105	0.162567	0.587627	0.231432	0.161497	0.475639	NS	NS	NS	n/a
chr15:44955628-44955693	-0.000618945	0.389183	0.870598	-0.00489666	0.408271	0.870233	0.23143	0.337222	0.680756	NS	NS	NS	SPG11
chr16:90039148-90039197	0.000875589	0.621964	0.912309	0.0068383	0.564942	0.869366	0.231429	0.79831	0.881421	NS	NS	NS	AFG3L1P,CENPBD1P
chr5:49903394-49903425	-0.0512429	0.138004	0.583353	0.185714	0.145435	0.611432	0.231427	0.306794	0.651532	NS	NS	NS	n/a
chr11:69229729-69229814	-0.160582	0.130802	0.574404	-0.0614018	0.688819	0.963792	0.231423	0.160338	0.527178	NS	NS	NS	n/a
chr4:106817081-106817186	0.0583476	0.159744	0.615888	0.159742	0.138445	0.602685	0.231419	0.0777423	0.453095	NS	NS	NS	NPNT
chr11:86666378-86666485	-0.0014344	0.626582	0.943916	-0.0153994	0.35443	0.801739	0.231418	0.623418	0.798742	NS	NS	NS	FZD4,FZD4-DT
chr10:134827246-134827324	0.00809191	0.910338	1	-0.0348907	0.794304	1	0.231416	0.454641	0.69265	NS	NS	NS	n/a
chr2:240199440-240199490	0.0711683	0.131833	0.641027	-0.189155	0.20686	0.733243	0.231405	0.345123	0.670578	NS	NS	NS	n/a
chr5:179401758-179401804	0.0373343	0.102105	0.533891	-0.168414	0.109474	0.553794	0.231405	0.138947	0.520242	NS	NS	NS	n/a
chr6:56708994-56709039	-0.00123831	0.440559	0.858036	-0.00917563	0.496503	0.878001	0.231403	0.517483	0.762022	NS	NS	NS	n/a
chr10:3167202-3167302	-0.0172293	0.326271	0.816164	0.0945245	0.193856	0.677394	0.231402	0.0572034	0.417047	NS	NS	NS	n/a
chr6:26596075-26596124	0.0113376	0.303514	0.796638	0.0579051	0.362087	0.811372	0.2314	0.582535	0.80164	NS	NS	NS	ABT1
chr14:105179556-105179602	-0.304954	0.0255319	0.309286	-0.191502	0.13617	0.56507	0.231397	0.394681	0.671341	NS	NS	NS	n/a
chr2:240111637-240111676	-0.0352337	0.402116	0.857904	0.120674	0.417989	0.868558	0.231395	0.609524	0.813995	NS	NS	NS	n/a
chr18:61637684-61637772	0.00513362	0.563396	0.891894	0.0142853	0.222712	0.67585	0.231388	0.514884	0.729646	NS	NS	NS	n/a
chr11:74442900-74442936	0.000241485	0.996839	1	-0.134722	0.572181	0.906566	0.231387	0.813488	0.896246	NS	NS	NS	CHRDL2
chr3:71114423-71114491	0.000705357	0.776842	1	-0.000293914	0.887368	1	0.231386	0.707368	0.835964	NS	NS	NS	n/a
chr1:234745997-234746041	-0.00131739	0.124601	0.59646	-0.0115448	0.124601	0.581187	0.231383	0.123536	0.522531	NS	NS	NS	IRF2BP2
chr1:151370213-151370244	-0.0311377	0.134043	0.604558	0.148684	0.120213	0.577964	0.231382	0.167021	0.564407	NS	NS	NS	PSMB4
chr9:88556403-88556464	0.00014248	0.699681	0.96941	0.00141537	0.72311	0.969783	0.231378	0.961661	0.995951	NS	NS	NS	NAA35
chr7:1609375-1609399	-0.00796465	0.12277	0.569042	-0.0505435	0.0640084	0.457398	0.231376	0.111228	0.475236	NS	NS	NS	PSMG3,PSMG3-AS1
chr15:90744758-90744808	0.00125355	0.384035	0.866926	0.00957689	0.290183	0.818667	0.231373	0.852211	0.941321	NS	NS	NS	n/a
chr12:7052614-7052710	0.00575246	0.111593	0.55237	0.0373634	0.124594	0.567659	0.23137	0.0942579	0.497347	NS	NS	NS	C12orf57
chr5:174158965-174159034	0.102724	0.114894	0.549728	0.218322	0.125532	0.576728	0.231368	0.147872	0.527489	NS	NS	NS	n/a
chr14:91730400-91730426	-0.0935012	0.54448	0.904645	0.237495	0.150054	0.589341	0.231365	0.294748	0.650527	NS	NS	NS	n/a
chr4:15539566-15539593	-0.0418586	0.192835	0.659591	0.180238	0.148577	0.61394	0.231363	0.0221286	0.299529	NS	NS	NS	n/a
chr14:43757520-43757565	-0.0455671	0.885714	1	0.105434	0.8	1	0.231359	1	1	NS	NS	NS	n/a
chr1:1462738-1462766	-0.0162401	0.440559	0.860692	0.0903188	0.311189	0.782591	0.231354	0.122378	0.522531	NS	NS	NS	n/a
chr12:57606300-57606352	-0.157559	0.0327696	0.383136	0.309553	0.0264271	0.34862	0.231353	0.0137421	0.281209	NS	NS	NS	n/a
chr2:241419727-241419774	0.0350363	0.381104	0.84698	-0.129805	0.375796	0.849265	0.231351	0.476645	0.731238	NS	NS	NS	n/a
chr17:7284322-7284369	0.0201419	0.875132	1	0.0112838	0.942857	1	0.231349	0.251852	0.624102	NS	NS	NS	TNK1
chr17:79914800-79914808	-0.0441044	0.211477	0.67418	0.16056	0.233794	0.696253	0.231349	0.446334	0.698153	NS	NS	NS	n/a
chr16:57519910-57519987	-0.00200848	0.132479	0.499478	-0.0126074	0.247863	0.646773	0.231347	0.262821	0.571631	NS	NS	NS	DOK4
chr14:103381588-103381627	-0.023094	0.41383	0.85904	0.11159	0.339362	0.813675	0.231343	0.204255	0.584474	NS	NS	NS	n/a
chr4:65297997-65298032	0.0434592	0.132055	0.590607	-0.165136	0.174654	0.651598	0.231341	0.330138	0.651345	NS	NS	NS	n/a
chr17:80960237-80960252	-0.000704403	0.936285	1	0.021644	0.613391	0.925036	0.23134	0.0226782	0.31622	NS	NS	NS	n/a
chr1:5227690-5227731	-0.0956105	0.216187	0.707998	0.236743	0.166134	0.634254	0.23134	0.1459	0.534867	NS	NS	NS	n/a
chr8:91358960-91359004	0.0118624	0.552604	0.892091	-0.0413543	0.646121	0.933428	0.231339	0.664187	0.810495	NS	NS	NS	n/a
chr2:75061338-75061386	-0.00341126	0.128042	0.637309	-0.0251075	0.128042	0.634218	0.231338	0.0349206	0.447254	NS	NS	NS	HK2
chr4:187648105-187648160	0.100308	0.0820021	0.514846	0.243301	0.101171	0.552559	0.231329	0.199148	0.567768	NS	NS	NS	FAT1
chr12:10875197-10875264	-0.000999836	0.217628	0.691824	-0.00831267	0.247008	0.70406	0.231323	0.211099	0.584267	NS	NS	NS	YBX3
chr6:10881981-10882021	0.0803911	0.239661	0.74202	0.201155	0.148462	0.621658	0.231318	0.151644	0.556148	NS	NS	NS	GCM2
chr17:21901566-21901605	-0.00261908	0.97766	1	0.0453998	0.812766	1	0.231316	0.102128	0.498441	NS	NS	NS	n/a
chr16:54321260-54321269	0.0261104	0.632762	0.919912	0.0389279	0.794433	0.977577	0.231315	0.882227	0.935802	NS	NS	NS	IRX3
chr2:239758361-239758380	0.0336745	0.51357	0.913413	0.127431	0.363257	0.847757	0.231314	0.0981211	0.537298	NS	NS	NS	TWIST2
chr20:47804532-47804581	1.42133e-05	0.964931	1	0.000377721	0.88204	1	0.231313	0.620616	0.785255	NS	NS	NS	STAU1
chr4:179012156-179012206	-0.0524552	0.174603	0.635636	0.203748	0.113228	0.571939	0.231309	0.0222222	0.299529	NS	NS	NS	n/a
chr1:33430462-33430512	-0.00040133	0.829832	1	-0.00188592	0.902311	1	0.231304	0.622899	0.805412	NS	NS	NS	RNF19B
chr19:8274918-8274963	0.168049	0.0128342	0.206956	0.347413	0.0117647	0.218966	0.231303	0.0139037	0.238157	NS	NS	NS	CERS4
chr19:53079650-53079657	0.000600062	0.986214	1	-0.0431844	0.764581	0.970695	0.2313	0.663839	0.813854	NS	NS	NS	n/a
chr2:241758808-241758861	0.0269853	0.724684	1	0.0218238	0.936709	1	0.231293	0.922996	0.976277	NS	NS	NS	KIF1A
chr19:46456397-46456421	0.262145	0.0311493	0.302299	0.346346	0.0268528	0.30572	0.231288	0.125671	0.483799	NS	NS	NS	n/a
chr11:27015734-27015792	0.0201412	0.903587	1	0.033064	0.84417	1	0.231287	0.182735	0.557151	NS	NS	NS	FIBIN
chr17:79914574-79914671	-0.0220312	0.355603	0.811893	0.100553	0.262931	0.723357	0.231286	0.167026	0.560487	NS	NS	NS	n/a
chr17:79862204-79862240	-0.0467556	0.488673	0.883616	0.142407	0.347357	0.799014	0.231286	0.570658	0.775728	NS	NS	NS	n/a
chr5:180497803-180497836	0.230243	0.0655914	0.464324	-0.307923	0.0978495	0.540203	0.231285	0.245161	0.61557	NS	NS	NS	n/a
chr17:17585602-17585645	-0.00159769	0.230769	0.691948	-0.0120327	0.157343	0.612645	0.231281	0.300699	0.651399	NS	NS	NS	RAI1
chr1:1018532-1018638	-0.00684668	0.808392	1	0.0436136	0.655944	0.96287	0.231277	0.197203	0.590276	NS	NS	NS	n/a
chr3:160283742-160283819	-0.000367989	0.411765	0.859132	-0.00373917	0.301604	0.795516	0.231273	0.136898	0.569315	NS	NS	NS	KPNA4
chr22:25465987-25466029	-0.0174482	0.503158	0.840085	-0.0573306	0.571579	0.888625	0.231271	0.329474	0.600367	NS	NS	NS	n/a
chr17:66193703-66193820	0.091616	0.0368809	0.351934	0.293934	0.0295047	0.357762	0.23127	0.0979979	0.495815	NS	NS	NS	ARHGAP27P2
chr20:61150489-61150539	0.0325027	0.0836864	0.467357	-0.131218	0.129237	0.561747	0.231267	0.465042	0.686691	NS	NS	NS	CRMA,MIR1-1
chr1:86861990-86862061	-0.000423371	0.599359	0.932469	-0.00389	0.59188	0.929785	0.231264	0.398504	0.677129	NS	NS	NS	ODF2L
chr10:30722626-30722678	0.000109959	0.937033	1	0.00175571	0.762006	0.996879	0.231264	0.729989	0.844844	NS	NS	NS	MAP3K8
chr13:48877701-48877812	0.00078559	0.212834	0.683357	0.00794303	0.212834	0.7083	0.231263	0.392513	0.669878	NS	NS	NS	RB1-DT,RB1
chr17:3789197-3789240	-0.032072	0.0909091	0.511808	0.156972	0.089852	0.521359	0.231257	0.077167	0.474139	NS	NS	NS	n/a
chr6:28740601-28740658	0.0178615	0.828571	1	0.0731379	0.650794	0.967231	0.231255	0.619048	0.810125	NS	NS	NS	n/a
chr13:52585949-52585990	-0.000312001	0.923486	1	-0.004763	0.859724	1	0.231254	0.327311	0.654622	NS	NS	NS	ATP7B,ALG11,UTP14C
chr19:41859366-41859391	-0.00285191	0.332625	0.773579	-0.0201298	0.324123	0.75227	0.231249	0.317747	0.623625	NS	NS	NS	TGFB1
chr4:184425458-184425546	0.000739906	0.161325	0.61697	0.00757072	0.134615	0.599214	0.231248	0.417735	0.684375	NS	NS	NS	ING2-DT,ING2
chr10:134675033-134675079	-0.0523509	0.0960512	0.553006	0.20929	0.0811099	0.52973	0.231245	0.0683031	0.441091	NS	NS	NS	n/a
chr12:131978020-131978055	0.0483959	0.150526	0.585611	-0.161647	0.204211	0.666133	0.231236	0.552632	0.772996	NS	NS	NS	n/a
chr12:117465204-117465250	0.0104456	0.613904	0.933476	-0.00224586	0.982888	1	0.231231	0.057754	0.443614	NS	NS	NS	n/a
chr1:1363016-1363066	0.0302605	0.192593	0.678358	0.123396	0.174603	0.647055	0.231229	0.405291	0.680458	NS	NS	NS	TMEM88B
chr21:46844874-46844913	0.0193825	0.359788	0.728042	-0.0503648	0.595767	0.85474	0.231223	0.387302	0.610444	NS	NS	NS	COL18A1-AS1
chr12:48398238-48398380	-0.0118368	0.0034965	0.186322	-0.0735584	0.0034965	0.186322	0.231222	0.433566	0.696066	NS	NS	NS	COL2A1
chr11:67810742-67810771	-0.244887	0.0559072	0.401128	0.330451	0.00949367	0.217811	0.231217	0.0812236	0.463586	NS	NS	NS	n/a
chr18:72916784-72916814	0.411084	0.00534188	0.197298	0.170086	0.206197	0.665034	0.231212	0.00747863	0.212535	NS	NS	NS	n/a
chr4:3703172-3703195	0.0782968	0.440895	0.844216	-0.278012	0.14164	0.606812	0.231212	0.542066	0.754223	NS	NS	NS	n/a
chr15:31332329-31332409	0.0416244	0.13738	0.651622	-0.0286311	0.71246	0.99456	0.23121	0.0372737	0.445128	NS	NS	NS	n/a
chr8:145653996-145654040	-0.00123794	0.700212	0.974945	-0.00292148	0.691737	0.956108	0.231209	0.615466	0.802305	NS	NS	NS	VPS28
chr16:90002577-90002645	-0.189293	0.0252366	0.244833	0.350927	0.0178759	0.233994	0.231205	0.0168244	0.237921	NS	NS	NS	n/a
chr22:21805371-21805417	-0.0251505	0.375656	0.771158	0.107928	0.378804	0.785344	0.231202	0.420776	0.647857	NS	NS	NS	n/a
chr17:76374830-76374870	-0.00327881	0.137276	0.57535	-0.0223869	0.124604	0.578404	0.231199	0.143611	0.527518	NS	NS	NS	PGS1
chr11:63912203-63912214	-0.0223791	0.281316	0.740616	0.118709	0.260085	0.723269	0.231198	0.205945	0.579419	NS	NS	NS	n/a
chr3:186338546-186338564	0.0240122	0.352632	0.846111	-0.0866303	0.371579	0.833961	0.231196	0.778947	0.882645	NS	NS	NS	n/a
chr11:32456725-32456759	-0.0210143	0.0670213	0.438298	-0.100716	0.0617021	0.436417	0.231191	0.368085	0.651253	NS	NS	NS	WT1,WT1-AS
chr19:1625611-1625668	-0.0339656	0.210753	0.636884	0.166515	0.139785	0.548191	0.231191	0.0215054	0.287129	NS	NS	NS	n/a
chr3:181135831-181135878	0.059954	0.698732	1	-0.149974	0.39852	0.835279	0.23119	0.545455	0.775208	NS	NS	NS	n/a
chr19:10904493-10904543	0.0744679	0.24307	0.675051	-0.0595597	0.539446	0.866215	0.231186	0.401919	0.654055	NS	NS	NS	n/a
chr6:2765940-2765987	-0.00307568	0.146624	0.63293	-0.0202039	0.163502	0.643824	0.231185	0.278481	0.666909	NS	NS	NS	WRNIP1
chr6:88038894-88038934	0.00571178	0.879874	1	0.0244561	0.852476	1	0.231184	0.133825	0.544402	NS	NS	NS	GJB7
chr14:103394748-103394848	-0.00609049	0.061246	0.414098	-0.0384436	0.0802534	0.492142	0.231181	0.385428	0.668951	NS	NS	NS	n/a
chr7:26904390-26904474	0.00586264	0.2463	0.697477	0.0206124	0.2463	0.680561	0.231174	0.58351	0.776929	NS	NS	NS	n/a
chr19:13134813-13134830	0.0696652	0.603412	0.910646	0.0829318	0.561834	0.878594	0.231168	0.294243	0.617698	NS	NS	NS	n/a
chr2:27009080-27009136	0.000533279	0.504545	0.911165	0.00525062	0.381818	0.851403	0.231163	0.65	0.815164	NS	NS	NS	CENPA
chr10:103815832-103815880	-0.000703942	0.280983	0.778711	-0.00606866	0.340812	0.81325	0.231158	0.344017	0.646231	NS	NS	NS	ARMH3
chr7:99005811-99005829	0.00125314	0.648446	0.945908	0.0103449	0.606645	0.909891	0.231157	0.754555	0.862597	NS	NS	NS	PDAP1,BUD31
chr12:48396313-48396399	0.0103512	0.870886	1	0.0283976	0.844304	1	0.231157	0.235443	0.607362	NS	NS	NS	COL2A1
chr1:70804751-70804807	-0.0126311	0.488722	0.882838	0.056177	0.505908	0.880146	0.231154	0.131042	0.526914	NS	NS	NS	n/a
chr9:130533608-130533666	-0.00085733	0.33121	0.776097	-0.00703389	0.364119	0.782203	0.231147	0.245223	0.579398	NS	NS	NS	n/a
chr12:120241901-120241957	0.0194494	0.69035	0.978585	0.048058	0.492047	0.8653	0.231147	0.038176	0.394756	NS	NS	NS	n/a
chr20:31989156-31989215	0.000973575	0.315622	0.739594	0.00850301	0.311371	0.745638	0.231143	0.859724	0.921505	NS	NS	NS	CDK5RAP1
chr7:148768455-148768503	-0.0741846	0.322141	0.774852	0.150323	0.372508	0.786998	0.23114	0.83001	0.908405	NS	NS	NS	n/a
chr7:2683594-2683615	-0.0423428	0.171908	0.625202	0.162668	0.207547	0.650172	0.23114	0.339623	0.62825	NS	NS	NS	n/a
chr19:48112959-48113002	-0.00396247	0.102537	0.485001	-0.0276171	0.102537	0.490926	0.231137	0.0782241	0.436826	NS	NS	NS	BICRA
chr15:89759848-89759913	0.00406465	0.75	1	-0.00192827	0.978033	1	0.231132	0.34728	0.680756	NS	NS	NS	n/a
chr1:200638972-200639011	-0.00139446	0.225427	0.715826	-0.0114903	0.17735	0.650082	0.231132	0.120726	0.522531	NS	NS	NS	DDX59
chr8:141052745-141052763	0.00559466	0.887354	1	-0.023125	0.872476	1	0.231132	0.566419	0.777255	NS	NS	NS	n/a
chr9:36818347-36818381	-0.256246	0.0301455	0.315567	-0.48264	0.012474	0.2491	0.231131	0.183992	0.525667	NS	NS	NS	n/a
chr1:99470527-99470609	0.0751626	0.159529	0.635801	0.178495	0.16167	0.628796	0.231131	0.229122	0.614378	NS	NS	NS	PLPPR5-AS1,PLPPR5
chr13:109148267-109148311	0.00560121	0.870662	1	0.0190445	0.847529	1	0.231131	0.404837	0.679914	NS	NS	NS	n/a
chr20:48346888-48346956	0.00126775	0.963868	1	0.0502859	0.701382	0.974488	0.231129	0.0935175	0.482414	NS	NS	NS	n/a
chr12:49740765-49740807	0.00163016	0.28967	0.761177	0.0113738	0.193823	0.660488	0.231124	0.482428	0.725813	NS	NS	NS	DNAJC22
chr20:18039839-18039883	0.0657354	0.297556	0.721998	0.140218	0.296493	0.733051	0.231122	0.317747	0.62542	NS	NS	NS	OVOL2
chr1:7619964-7619977	-0.0257832	0.454741	0.870245	0.110631	0.418103	0.840968	0.23112	0.397629	0.676604	NS	NS	NS	n/a
chr19:18758767-18758854	-0.0403889	0.0361318	0.316809	0.117733	0.11796	0.516374	0.231117	0.347503	0.640116	NS	NS	NS	n/a
chr10:124134705-124134750	0.0086723	0.840042	1	0.0413628	0.789195	1	0.231116	0.706568	0.831416	NS	NS	NS	PLEKHA1
chr19:40889920-40889967	0.0179975	0.572187	0.892883	-0.0202899	0.867304	1	0.231115	0.143312	0.495502	NS	NS	NS	n/a
chr8:113659623-113659680	0.0159881	0.610403	0.920643	0.0220205	0.711253	0.970702	0.231114	0.159236	0.528645	NS	NS	NS	n/a
chr17:61700066-61700234	-0.000428825	0.170259	0.619945	-0.00427708	0.186422	0.64735	0.231107	0.318966	0.654205	NS	NS	NS	MAP3K3
chr2:107459088-107459175	0.00243535	0.930672	1	0.10189	0.303571	0.810355	0.231105	0.0367647	0.449095	NS	NS	NS	n/a
chr8:146024703-146024752	-0.000731506	0.559441	0.896507	-0.00573563	0.590909	0.906832	0.231103	0.472028	0.710609	NS	NS	NS	ZNF517
chr19:3801018-3801054	-0.0435438	0.801697	0.995568	-0.0419533	0.803818	0.98539	0.231095	0.423118	0.66787	NS	NS	NS	MATK
chr14:44002194-44002251	0.0261256	0.424816	0.863026	-0.0454693	0.648791	0.9508	0.231089	0.243954	0.616304	NS	NS	NS	n/a
chr8:142276392-142276422	-0.228328	0.00428725	0.172051	-0.434493	0.00857449	0.220875	0.231081	0.0182208	0.292734	NS	NS	NS	n/a
chr16:15717978-15718027	0.0499086	0.0426894	0.303894	-0.192155	0.090715	0.438784	0.231079	0.273212	0.581684	NS	NS	NS	n/a
chr1:208508912-208508958	-0.143878	0.0763968	0.493189	-0.402911	0.0478905	0.417926	0.231073	0.299886	0.657432	NS	NS	NS	n/a
chr17:47516284-47516480	-0.0269939	0.0212766	0.284545	-0.124891	0.0287234	0.353046	0.231072	0.119149	0.515584	NS	NS	NS	n/a
chr17:80675001-80675040	-0.001473	0.71536	1	-0.00608754	0.748657	0.985529	0.231071	0.627282	0.797678	NS	NS	NS	FN3KRP
chr16:88165691-88165737	-0.0386621	0.420601	0.788706	0.152573	0.291845	0.696498	0.231071	0.0954936	0.443409	NS	NS	NS	n/a
chr17:35290404-35290431	0.000883116	0.987248	1	0.0068459	0.97237	1	0.231069	0.259299	0.629046	NS	NS	NS	n/a
chr13:25670228-25670252	0.0213407	0.781818	1	-0.0200119	0.924064	1	0.231067	0.952941	0.984256	NS	NS	NS	PABPC3
chr13:28371375-28371410	0.0614391	0.159895	0.614409	0.226535	0.171691	0.642031	0.23106	0.327654	0.654622	NS	NS	NS	n/a
chr2:95401459-95401499	-0.00562611	0.955882	1	-0.0667412	0.47479	0.901743	0.231059	0.335084	0.666472	NS	NS	NS	n/a
chr14:105201987-105202035	0.00149268	0.960215	1	0.00881267	0.956989	1	0.231058	0.245161	0.617574	NS	NS	NS	n/a
chr6:17281560-17281632	-0.00114477	0.936909	1	-0.0106161	0.880126	1	0.231054	0.212408	0.609416	NS	NS	NS	RBM24
chr6:44238833-44238905	-0.00089013	0.466382	0.878391	-0.00673953	0.479189	0.8707	0.231052	0.618997	0.810125	NS	NS	NS	TMEM151B,SPATS1
chr2:158824687-158824732	-0.0058312	0.704376	1	0.0416826	0.542156	0.916179	0.231051	0.0832444	0.531044	NS	NS	NS	n/a
chr12:32428981-32429018	-0.0168763	0.310454	0.788479	0.0826704	0.218585	0.6771	0.231046	0.0971489	0.497347	NS	NS	NS	n/a
chr16:57682644-57682651	-0.257079	0.081138	0.402207	0.0707996	0.653319	0.922995	0.23104	0.159115	0.492916	NS	NS	NS	n/a
chr9:125877078-125877149	-0.0365692	0.0982236	0.498636	0.141269	0.0679206	0.451365	0.231039	0.111808	0.471541	NS	NS	NS	MIR600HG
chr2:74735386-74735436	0.0164433	0.882979	1	0.0329932	0.845745	1	0.231037	0.284043	0.650023	NS	NS	NS	PCGF1
chr10:38265358-38265458	-0.000991264	0.146497	0.618664	-0.00603983	0.184713	0.667532	0.231036	0.190021	0.558464	NS	NS	NS	ZNF25
chr7:74020920-74020973	-0.000570171	0.422222	0.817275	-0.00477578	0.513228	0.860144	0.231029	0.279365	0.603458	NS	NS	NS	n/a
chr15:40575047-40575123	-0.00305694	0.0391121	0.444303	-0.0180868	0.0655391	0.526428	0.231028	0.430233	0.701114	NS	NS	NS	ANKRD63
chr1:109584031-109584079	-0.000927147	0.272436	0.764016	-0.00746652	0.233974	0.709854	0.231026	0.326923	0.658898	NS	NS	NS	WDR47
chr22:51110815-51110859	-0.0387169	0.639413	0.922537	0.0353031	0.830189	1	0.23102	0.0754717	0.386467	NS	NS	NS	n/a
chr17:7692677-7692701	-0.0582965	0.645299	0.965072	0.0669561	0.681624	0.96219	0.231017	0.330128	0.654546	NS	NS	NS	n/a
chr19:45570304-45570344	0.0323673	0.26101	0.695289	-0.135995	0.219119	0.649035	0.231016	0.140709	0.495502	NS	NS	NS	n/a
chr15:86312154-86312176	0.0125251	0.485864	0.920957	-0.055082	0.505759	0.902875	0.231015	0.655497	0.825948	NS	NS	NS	MIR1276
chr20:21503930-21503990	0.0720682	0.232508	0.664443	0.118314	0.379978	0.78357	0.231014	0.49085	0.700728	NS	NS	NS	n/a
chr22:50487377-50487496	0.0129525	0.555319	0.87439	-0.00791944	0.92234	1	0.231011	0.101064	0.420383	NS	NS	NS	n/a
chr1:154325788-154325831	-0.00616573	0.146497	0.618107	-0.0351369	0.146497	0.605687	0.23101	0.27707	0.645044	NS	NS	NS	n/a
chr15:92396474-92396534	4.9212e-05	0.90456	1	0.000775663	0.831389	1	0.231009	0.567338	0.790347	NS	NS	NS	SLCO3A1
chr16:85404597-85404654	-0.49592	0.0010661	0.0766093	-0.387003	0.00426439	0.138107	0.231008	0.0010661	0.0749069	UC_dmr	dNME_dmr	dMML_dmr	n/a
chr10:2978094-2978136	0.161383	0.025974	0.367783	-0.187735	0.0876623	0.543343	0.231005	0.0140693	0.276732	NS	NS	NS	n/a
chr13:80853078-80853128	0.002499	0.907839	1	-0.0215742	0.800847	1	0.231003	0.311441	0.650176	NS	NS	NS	n/a
chr15:78799970-78800081	0.000497162	0.683932	1	0.00571174	0.569767	0.933508	0.231001	0.012685	0.335829	NS	NS	NS	HYKK
chr1:91869977-91870014	-0.00368288	0.122622	0.592955	-0.0244393	0.100423	0.543304	0.231	0.0972516	0.509091	NS	NS	NS	HFM1
chr12:27717769-27717810	-0.454128	0.00234742	0.186322	-0.072303	0.665493	0.957432	0.230999	0.00352113	0.181028	UC_dmr	NS	NS	n/a
chr17:2861010-2861057	-0.0431929	0.117078	0.552563	0.181769	0.138561	0.585819	0.230997	0.13319	0.518567	NS	NS	NS	n/a
chr9:137386489-137386545	-0.252712	0.0034965	0.126353	-0.623651	0.0034965	0.161821	0.230984	0.027972	0.307459	NS	dNME_dmr	dMML_dmr	n/a
chr10:119507881-119507937	0.0473474	0.173448	0.658367	-0.0959262	0.33833	0.81325	0.230978	0.165953	0.537097	NS	NS	NS	n/a
chr7:43798301-43798346	-0.000476203	0.755507	0.982767	-0.00340016	0.722467	0.963367	0.230978	0.636564	0.798636	NS	NS	NS	BLVRA
chr12:26279609-26279682	-0.00159805	0.39557	0.820392	-0.0101694	0.4673	0.857412	0.230976	0.0632911	0.454205	NS	NS	NS	BHLHE41
chr14:93502547-93502582	-0.0385905	0.152763	0.604729	0.190965	0.0801733	0.492142	0.230974	0.028169	0.33346	NS	NS	NS	n/a
chr1:106619297-106619313	0.0414199	0.494658	0.883014	-0.023927	0.891026	1	0.230973	0.244658	0.626868	NS	NS	NS	n/a
chr10:128594473-128594576	0.0120911	0.732979	1	0.0110392	0.914894	1	0.230972	0.353191	0.648842	NS	NS	NS	DOCK1
chr19:10654576-10654640	9.4031e-05	0.831906	1	0.0010547	0.812634	0.988942	0.23097	0.799786	0.892959	NS	NS	NS	ATG4D
chr14:25519075-25519153	0.00231787	0.89697	1	0.0019252	0.973737	1	0.230968	0.941414	0.987257	NS	NS	NS	STXBP6
chr5:95163008-95163054	0.0298898	0.772921	1	0.118513	0.503198	0.885191	0.230963	0.0447761	0.380676	NS	NS	NS	n/a
chr2:79220381-79220515	0.0245554	0.405117	0.858786	0.121766	0.221748	0.746856	0.230963	0.0959488	0.534568	NS	NS	NS	n/a
chr12:130648126-130648165	0.324707	0.00105932	0.161926	0.479227	0.00105932	0.169158	0.230961	0.00105932	0.162629	UC_dmr	dNME_dmr	dMML_dmr	FZD10-AS1,FZD10
chr11:57092330-57092500	-0.000378941	0.52356	0.89371	-0.00246189	0.664921	0.948765	0.230947	0.0544503	0.402462	NS	NS	NS	TNKS1BP1
chr7:152622489-152622572	0.115441	0.115385	0.558665	0.201053	0.132479	0.574688	0.230946	0.034188	0.357617	NS	NS	NS	n/a
chr10:3826909-3826987	-0.000226597	0.798292	1	-0.000989016	0.912487	1	0.230945	0.548559	0.755783	NS	NS	NS	KLF6
chr14:105177427-105177471	-0.0238492	0.345865	0.832892	0.0779244	0.408163	0.827317	0.230945	0.762621	0.87242	NS	NS	NS	n/a
chr17:16492604-16492747	-0.0034589	0.007431	0.176209	-0.0281818	0.007431	0.196508	0.230935	0.349257	0.65843	NS	NS	NS	n/a
chr12:3186857-3186906	-0.00647271	0.797024	1	-0.00224755	0.987248	1	0.230934	0.553666	0.77368	NS	NS	NS	TSPAN9
chr19:55741407-55741446	-0.0177112	0.583864	0.899705	0.0981785	0.428875	0.810766	0.230929	0.218684	0.57149	NS	NS	NS	TMEM86B
chr8:145170862-145170900	0.00373046	0.782328	1	-0.0254463	0.696121	0.959819	0.230929	0.855603	0.92476	NS	NS	NS	n/a
chr4:8348872-8348884	-0.157255	0.13099	0.590607	0.270403	0.0777423	0.502068	0.230925	0.104366	0.481648	NS	NS	NS	n/a
chr9:128170247-128170272	0.000994204	1	1	-0.000359131	1	1	0.230921	0.304196	0.61677	NS	NS	NS	n/a
chr13:52027479-52027532	0.000140173	0.535106	0.920322	0.00159028	0.593617	0.945359	0.230921	0.556383	0.769618	NS	NS	NS	INTS6
chr10:119304415-119304455	0.085149	0.106566	0.575546	0.238652	0.113025	0.586592	0.230916	0.224973	0.587496	NS	NS	NS	EMX2OS
chr1:190447290-190447333	0.0548464	0.491489	0.882838	0.0747551	0.671277	0.972732	0.230915	0.378723	0.670845	NS	NS	NS	BRINP3
chr9:33385704-33385750	0.00420087	0.95508	1	0.117163	0.496257	0.856855	0.230915	0.102674	0.463626	NS	NS	NS	n/a
chr11:128694132-128694169	0.297959	0.0714286	0.452641	0.016849	0.891775	1	0.23091	0.195887	0.570484	NS	NS	NS	n/a
chr7:27155333-27155372	-0.0249214	0.582618	0.912979	0.0884386	0.356223	0.78036	0.230907	0.11588	0.47742	NS	NS	NS	n/a
chr11:1466754-1466793	-0.138923	0.010582	0.203784	0.362392	0.0042328	0.170649	0.230901	0.0031746	0.13332	UC_dmr	dNME_dmr	dMML_dmr	n/a
chr19:15322413-15322444	0.0297714	0.0613563	0.387578	-0.119255	0.11733	0.514898	0.230898	0.327234	0.627715	NS	NS	NS	n/a
chr9:139091044-139091083	0.0929342	0.105207	0.514707	0.258092	0.0669501	0.447125	0.230894	0.128587	0.481151	NS	NS	NS	n/a
chr15:78098472-78098513	0.178314	0.104101	0.627934	-0.368417	0.042061	0.450644	0.230893	0.15142	0.601312	NS	NS	NS	n/a
chr4:25097661-25097693	-0.0148065	0.618436	0.93619	0.0505911	0.626604	0.938228	0.230893	0.562427	0.766586	NS	NS	NS	n/a
chr12:112563528-112563611	-0.000325531	0.470838	0.864226	-0.00305971	0.420997	0.832536	0.230893	0.281018	0.640171	NS	NS	NS	TRAFD1
chr2:24398170-24398193	0.0478725	0.0287234	0.409696	-0.196209	0.0425532	0.447184	0.230892	0.124468	0.538995	NS	NS	NS	FAM228A
chr1:1690340-1690431	-0.423141	0.00422386	0.191637	-0.123406	0.26188	0.73514	0.23089	0.00422386	0.176594	UC_dmr	NS	NS	n/a
chr12:3361737-3361787	0.0544152	0.310753	0.788479	-0.0605649	0.712903	0.974623	0.230889	0.150538	0.534402	NS	NS	NS	n/a
chr11:125825053-125825096	0.010322	0.835443	1	0.0314634	0.804852	1	0.230888	0.0253165	0.311686	NS	NS	NS	n/a
chr9:123691500-123691573	-0.000897753	0.122601	0.537457	-0.00871681	0.120469	0.543248	0.230886	0.615139	0.792692	NS	NS	NS	TRAF1
chr11:133826306-133826413	0.0467049	0.145416	0.588533	0.176066	0.114858	0.558723	0.230883	0.224447	0.597817	NS	NS	NS	IGSF9B
chr1:1460319-1460355	-0.0134402	0.598936	0.932242	0.0808531	0.487234	0.878947	0.230879	0.31383	0.657432	NS	NS	NS	n/a
chr8:134583391-134583540	7.5082e-05	0.954829	1	0.000611447	0.91433	1	0.230876	0.443925	0.691672	NS	NS	NS	ST3GAL1
chr15:50474776-50474821	-0.00284359	0.470402	0.920957	-0.0167681	0.570825	0.934022	0.230874	0.585624	0.807225	NS	NS	NS	SLC27A2
chr15:31618500-31618557	0.000935043	0.23774	0.76829	0.00878942	0.233475	0.760719	0.230871	0.363539	0.681403	NS	NS	NS	KLF13
chr9:136151035-136151126	-0.00384668	0.840085	1	-0.0153619	0.858209	1	0.230865	0.443497	0.676459	NS	NS	NS	ABO
chr1:247241749-247241792	0.00125222	0.524476	0.888644	0.00951128	0.503497	0.880146	0.230857	0.755245	0.862795	NS	NS	NS	ZNF670-ZNF695,ZNF670
chr8:8699573-8699665	-0.0191219	0.525134	0.872769	0.120915	0.17754	0.635536	0.230849	0.0684492	0.444253	NS	NS	NS	n/a
chr17:80037369-80037393	-0.0105477	0.762766	1	0.0991633	0.431915	0.842443	0.230842	0.0553191	0.423879	NS	NS	NS	n/a
chr2:26739407-26739445	-0.0209774	0.584217	0.946884	0.0802643	0.568905	0.933375	0.230842	0.519435	0.76097	NS	NS	NS	n/a
chr22:41418595-41418731	-0.00166657	0.0493179	0.349431	-0.0138968	0.0566632	0.411814	0.230835	0.0409234	0.320307	NS	NS	NS	n/a
chr10:134599120-134599185	0.0112799	0.935691	1	-0.010087	0.94105	1	0.230821	0.351554	0.648842	NS	NS	NS	NKX6-2
chr10:49813265-49813339	0.146157	0.0902335	0.547392	0.251017	0.0424628	0.433732	0.230816	0.135881	0.50479	NS	NS	NS	n/a
chr11:35640044-35640088	-0.00920777	0.013986	0.22546	-0.0636152	0.013986	0.256035	0.230815	0.517483	0.731677	NS	NS	NS	FJX1
chr7:152591506-152591586	-0.0192935	0.309189	0.76572	-0.0891843	0.263784	0.697335	0.230815	0.268108	0.597625	NS	NS	NS	n/a
chr11:123946674-123946714	0.146483	0.339037	0.800691	0.0312909	0.870588	1	0.230814	0.758289	0.86409	NS	NS	NS	n/a
chr9:37035815-37035872	0.0831723	0.227321	0.674692	0.175354	0.298826	0.741842	0.230814	0.303095	0.61677	NS	NS	NS	PAX5
chr2:3660935-3660991	-0.0113043	0.885167	1	0.0320787	0.844498	1	0.230813	0.316986	0.662601	NS	NS	NS	n/a
chr22:24666890-24666948	0.000177403	0.64482	0.925511	0.00204669	0.628964	0.928151	0.230811	0.459831	0.673785	NS	NS	NS	SPECC1L
chr19:5904962-5905008	-0.00328171	0.369474	0.789999	-0.0207621	0.369474	0.783306	0.23081	0.583158	0.78168	NS	NS	NS	FUT5,NDUFA11,VMAC
chr6:4776778-4776847	-0.000703167	0.195537	0.693294	-0.00575257	0.268863	0.751357	0.230798	0.672689	0.823766	NS	NS	NS	n/a
chr15:45997241-45997276	-0.0217843	0.361229	0.861975	-0.0844196	0.369703	0.861862	0.230797	0.332627	0.680756	NS	NS	NS	n/a
chr16:88991399-88991436	-0.0704143	0.498925	0.840885	0.135263	0.421505	0.785365	0.230795	0.234409	0.553911	NS	NS	NS	n/a
chr5:178692659-178692691	0.0166707	0.935698	1	-0.124052	0.354767	0.813148	0.230795	0.961197	1	NS	NS	NS	n/a
chr16:71757633-71757682	0.000720667	0.174569	0.560562	0.00733753	0.09375	0.442898	0.230794	0.336207	0.605026	NS	NS	NS	PHLPP2
chr3:148040232-148040264	-0.0124733	0.699566	1	0.110543	0.338395	0.824569	0.230793	0.0260304	0.406691	NS	NS	NS	n/a
chr12:133337888-133337925	-0.00109216	0.398721	0.820553	-0.00914226	0.398721	0.818091	0.23079	0.0927505	0.497347	NS	NS	NS	ANKLE2
chr7:82791945-82792057	0.0556337	0.169652	0.623312	0.167691	0.13804	0.580072	0.230789	0.0621707	0.41463	NS	NS	NS	PCLO
chr19:18479928-18479963	-0.032375	0.448421	0.828404	0.143571	0.276842	0.710697	0.230788	0.0852632	0.44537	NS	NS	NS	n/a
chr19:32893441-32893497	0.00992654	0.575314	0.894888	0.00044549	0.997908	1	0.230787	0.286611	0.614569	NS	NS	NS	n/a
chr2:232573550-232573587	-0.00147296	0.214135	0.727366	-0.00252058	0.509494	0.908274	0.230781	0.193038	0.595874	NS	NS	NS	PTMA
chr12:57824862-57824941	-0.000617973	0.247872	0.711886	-0.00499538	0.240426	0.69905	0.230781	0.235106	0.607362	NS	NS	NS	R3HDM2
chr16:71323370-71323456	0.00040507	0.532551	0.857693	0.00250914	0.580576	0.87929	0.230776	0.66809	0.798889	NS	NS	NS	CMTR2
chr11:32330005-32330021	-0.0372152	0.220905	0.688567	0.189918	0.0765086	0.472829	0.230773	0.0161638	0.259015	NS	NS	NS	n/a
chr17:59532148-59532197	0.0324356	0.520811	0.889446	0.0657369	0.699039	0.971138	0.230769	0.971185	1	NS	NS	NS	n/a
chr3:100428523-100428564	-0.00222236	0.436441	0.87497	-0.0159851	0.436441	0.861233	0.230768	0.215042	0.637365	NS	NS	NS	TFG
chr14:23835163-23835207	0.0800668	0.195228	0.667089	0.210143	0.13449	0.562812	0.230765	0.226681	0.602191	NS	NS	NS	EFS
chr7:31091999-31092041	0.0182906	0.134472	0.580793	0.093381	0.14301	0.583522	0.230757	0.182497	0.534392	NS	NS	NS	ADCYAP1R1
chr6:108196757-108196785	0.0159313	0.591837	0.929786	-0.0128051	0.895811	1	0.230756	0.694952	0.833051	NS	NS	NS	n/a
chr16:87649234-87649272	0.101722	0.00318471	0.116829	-0.314307	0.00530786	0.151905	0.230756	0.133758	0.464688	NS	dNME_dmr	dMML_dmr	n/a
chr5:139936795-139936889	0.000619059	1	1	0.000820945	0.997872	1	0.230755	0.145745	0.524591	NS	NS	NS	SRA1
chr19:10220911-10220948	-0.0154588	0.634431	0.930678	0.0784997	0.536663	0.864673	0.230747	0.253985	0.596354	NS	NS	NS	SNORD105B,P2RY11
chr9:138986634-138986724	0.0115652	0.362971	0.788652	0.0569443	0.332636	0.761713	0.230741	0.399582	0.654243	NS	NS	NS	NACC2
chr19:4791983-4792053	-0.00140463	0.134108	0.531366	-0.0101718	0.0876452	0.464122	0.230735	0.313622	0.623276	NS	NS	NS	FEM1A
chr7:6092453-6092518	0.0171349	0.388474	0.792865	-0.0507111	0.565635	0.887311	0.230732	0.419424	0.663598	NS	NS	NS	n/a
chr1:218098398-218098439	0.274594	0.00642398	0.218752	0.282204	0.0117773	0.266607	0.23073	0.01606	0.300275	NS	NS	NS	n/a
chr1:201451260-201451350	-0.00162959	0.514408	0.885702	-0.0126364	0.514408	0.881912	0.230728	0.449306	0.704176	NS	NS	NS	n/a
chr11:1447308-1447390	-0.0872905	0.0436635	0.357144	0.264835	0.0404686	0.369847	0.230724	0.203408	0.576859	NS	NS	NS	n/a
chr20:55358244-55358278	0.0364126	0.476939	0.845644	-0.0876954	0.590147	0.908545	0.23072	0.459119	0.680498	NS	NS	NS	n/a
chr7:1325999-1326048	-0.03568	0.531551	0.8765	0.0674744	0.650267	0.931904	0.230718	0.277005	0.602312	NS	NS	NS	n/a
chr16:22386097-22386140	-0.000465151	0.906388	1	-0.00317688	0.890969	1	0.230711	0.506608	0.705401	NS	NS	NS	CDR2
chr1:6117734-6117800	-0.258972	0.0147524	0.282908	0.44755	0.0052687	0.231185	0.230711	0.00421496	0.176594	UC_dmr	NS	NS	n/a
chr16:84875730-84875771	0.0628334	0.480465	0.832755	0.120936	0.508976	0.837239	0.23071	0.922914	0.963229	NS	NS	NS	n/a
chr1:235256450-235256497	-0.0861106	0.294368	0.791947	0.168545	0.364506	0.813016	0.23071	0.299681	0.657432	NS	NS	NS	n/a
chr11:74391854-74391899	0.00361872	0.706257	0.991005	-0.0182087	0.723224	0.980984	0.230708	0.791092	0.884402	NS	NS	NS	n/a
chr13:28366563-28366606	-0.0113989	0.699301	1	-0.0767121	0.513986	0.905683	0.230706	0.762238	0.861206	NS	NS	NS	GSX1
chr1:16276092-16276157	-0.0696291	0.6258	0.948733	0.146457	0.317697	0.788897	0.230696	0.358209	0.668058	NS	NS	NS	n/a
chr1:228194526-228194544	0.007782	0.24017	0.733924	0.0442733	0.207226	0.682508	0.230696	0.428268	0.691838	NS	NS	NS	WNT3A
chr14:53339064-53339094	-0.0221468	0.46822	0.881549	0.101639	0.442797	0.858163	0.230692	0.326271	0.655181	NS	NS	NS	n/a
chr9:102582160-102582203	-0.000279018	0.857602	1	-0.00186001	0.876874	1	0.230691	0.436831	0.672322	NS	NS	NS	NR4A3
chr1:33430201-33430290	-0.00045867	0.256656	0.751278	-0.00451962	0.256656	0.729144	0.230689	0.140575	0.530803	NS	NS	NS	RNF19B
chr2:239165599-239165657	0.053487	0.037037	0.437369	-0.164856	0.0962963	0.583479	0.230688	0.299471	0.659279	NS	NS	NS	n/a
chr15:53090805-53090832	-0.0372249	0.513812	0.921423	-0.153564	0.381215	0.861862	0.230687	0.38232	0.6856	NS	NS	NS	n/a
chr5:16936452-16936606	-0.00510618	0.316176	0.792965	-0.0294246	0.346639	0.808042	0.230685	0.578782	0.792017	NS	NS	NS	MYO10
chr10:123923256-123923343	0.0264546	0.722866	0.999004	0.0733966	0.609062	0.934388	0.230678	0.621707	0.795106	NS	NS	NS	n/a
chr1:2057318-2057368	-0.244197	0.0443038	0.41488	0.209948	0.253165	0.726685	0.230678	0.156118	0.548015	NS	NS	NS	n/a
chr14:101146904-101146952	-0.18902	0.10032	0.515428	-0.350596	0.0501601	0.389596	0.230673	0.0458911	0.382269	NS	NS	NS	n/a
chr2:233741581-233741639	-0.0390726	0.0308839	0.421472	-0.14323	0.0607029	0.506922	0.23067	0.13738	0.541947	NS	NS	NS	n/a
chr12:50361622-50361640	-0.0601615	0.316348	0.794684	-0.207136	0.251592	0.706058	0.230668	0.653928	0.809313	NS	NS	NS	AQP6
chr16:74513590-74513620	0.03649	0.568376	0.88433	-0.0387703	0.78312	0.973203	0.230665	0.150641	0.481989	NS	NS	NS	n/a
chr18:76395644-76395664	0.140375	0.0976395	0.512004	-0.08764	0.366953	0.77339	0.230664	0.00536481	0.203819	NS	NS	NS	n/a
chr14:105234943-105235013	-0.0297876	0.00107411	0.0884848	-0.162997	0.00107411	0.111023	0.23066	0.157895	0.52899	NS	dNME_dmr	NS	n/a
chr2:239754549-239754571	0.127667	0.255497	0.765811	-0.264737	0.232461	0.751734	0.230656	0.361257	0.676327	NS	NS	NS	n/a
chr7:1988983-1989002	0.00339665	0.947202	1	0.0264833	0.877508	1	0.230653	0.323126	0.61942	NS	NS	NS	n/a
chr17:7287526-7287608	-0.0020017	0.394068	0.823502	0.000800598	0.82839	1	0.230651	0.305085	0.654205	NS	NS	NS	n/a
chr2:1774681-1774731	-0.169755	0.0448239	0.454923	0.32342	0.0277481	0.415943	0.230636	0.0565635	0.497635	NS	NS	NS	n/a
chr15:72409863-72409920	0.00026233	0.328025	0.840131	0.00273629	0.409766	0.870546	0.230634	0.940552	0.994388	NS	NS	NS	MYO9A
chr10:12084539-12084596	0.000931342	0.360169	0.833733	0.00841823	0.300847	0.792488	0.230631	0.872881	0.933844	NS	NS	NS	UPF2
chr6:41739165-41739248	0.0142572	0.347548	0.823331	-0.0737701	0.303838	0.788466	0.230629	0.632196	0.810668	NS	NS	NS	n/a
chr6:28249491-28249548	-0.00468086	0.1151	0.602831	-0.0310064	0.204857	0.687051	0.230626	0.146779	0.551755	NS	NS	NS	PGBD1
chr9:139304094-139304235	-0.338087	0.00105263	0.108319	-0.558773	0.00105263	0.132643	0.230625	0.00736842	0.190819	UC_dmr	dNME_dmr	dMML_dmr	ENTR1,PMPCA
chr2:237082073-237082133	0.17247	0.0393199	0.442959	0.318163	0.0233794	0.392181	0.230623	0.0648247	0.504127	NS	NS	NS	n/a
chr2:241537912-241537983	-0.00955242	0.319012	0.828364	0.0317633	0.540279	0.915324	0.230622	0.838883	0.91855	NS	NS	NS	n/a
chr3:195623335-195623381	-0.0201605	0.0851064	0.567758	-0.0760897	0.187234	0.686525	0.230619	0.326596	0.681686	NS	NS	NS	n/a
chr1:3396774-3396822	-0.200048	0.128998	0.601042	0.14389	0.427505	0.84727	0.230618	0.466951	0.715595	NS	NS	NS	n/a
chr1:226926955-226927000	-0.0148519	0.230769	0.720802	-0.0854684	0.230769	0.706083	0.230615	0.0559441	0.445211	NS	NS	NS	ITPKB
chr18:33647075-33647123	-0.000473236	0.793803	0.989549	-0.00273892	0.745726	0.952795	0.230612	0.604701	0.785872	NS	NS	NS	RPRD1A
chr14:36982791-36982813	0.0746276	0.0889831	0.491141	0.2434	0.0868644	0.509755	0.23061	0.174788	0.548962	NS	NS	NS	n/a
chr15:65669949-65670071	-0.00255377	0.347503	0.85581	-0.0191064	0.320935	0.83897	0.230609	0.543039	0.77401	NS	NS	NS	IGDCC3
chr5:176502228-176502309	-0.0211724	0.373391	0.817385	0.100031	0.377682	0.82775	0.230608	0.458155	0.717071	NS	NS	NS	n/a
chr11:119039862-119039905	-0.000871235	0.245522	0.705427	-0.00722519	0.205479	0.667949	0.230604	0.207587	0.58093	NS	NS	NS	NLRX1
chr19:35758037-35758065	-0.110634	0.0127119	0.206956	-0.308355	0.0222458	0.285289	0.230603	0.00211864	0.110252	UC_dmr	NS	NS	USF2
chr3:50712685-50712727	-0.0025875	0.755509	1	-0.015052	0.647429	0.96631	0.230602	0.705142	0.835475	NS	NS	NS	MIR4787,DOCK3
chr14:104005158-104005199	0.0434082	0.784127	1	-0.335003	0.0783069	0.487366	0.230602	0.706878	0.84272	NS	NS	NS	n/a
chr3:11266179-11266209	-0.0469858	0.428571	0.869787	0.223265	0.428571	0.856585	0.2306	0.428571	0.705983	NS	NS	NS	n/a
chr6:43749211-43749236	0.00122485	1	1	0.0165874	1	1	0.230599	0.357143	0.685776	NS	NS	NS	n/a
chr14:65171141-65171186	0.00128906	0.861736	1	0.00722823	0.861736	1	0.230594	0.939979	0.986133	NS	NS	NS	PLEKHG3
chr19:17356453-17356494	0.000642504	0.853945	1	0.00456072	0.814499	0.990391	0.230593	0.702559	0.835612	NS	NS	NS	NR2F6
chr18:46478882-46478925	-0.00391119	0.383459	0.773909	-0.0244367	0.383459	0.776301	0.230591	0.606874	0.785872	NS	NS	NS	SMAD7
chr19:2819688-2819765	0.00311398	0.468017	0.842599	0.0203884	0.439232	0.816565	0.230589	0.117271	0.48087	NS	NS	NS	ZNF554
chr22:50616197-50616228	-0.0314	0.708068	0.965186	0.095039	0.4862	0.85013	0.230585	0.190021	0.501351	NS	NS	NS	n/a
chr2:45029977-45029997	0.0387226	0.449835	0.890528	0.101396	0.497244	0.904328	0.230585	0.76957	0.877509	NS	NS	NS	n/a
chr22:48972455-48972519	-0.003108	0.87619	1	-0.0168277	0.84127	1	0.23058	0.446561	0.664501	NS	NS	NS	n/a
chr11:63581508-63581549	-0.000904803	0.552128	0.907374	-0.00275273	0.787234	0.994427	0.23057	0.638298	0.799292	NS	NS	NS	SPINDOC
chr11:792561-792587	-0.00613602	0.908218	1	0.0181463	0.916756	1	0.230563	0.750267	0.859756	NS	NS	NS	n/a
chr4:903239-903278	0.0321125	0.0523504	0.439054	-0.138598	0.0769231	0.502068	0.230559	0.393162	0.675065	NS	NS	NS	n/a
chr17:1107114-1107175	-0.127914	0.0141844	0.231421	-0.290973	0.0130024	0.260591	0.230559	0.400709	0.669491	NS	NS	NS	n/a
chr15:89943352-89943401	0.00370638	1	1	-0.0249429	0.913978	1	0.230558	0.412903	0.69051	NS	NS	NS	n/a
chr17:72450293-72450370	-0.000326691	0.452891	0.863649	-0.00338201	0.397216	0.822736	0.230557	0.195931	0.585204	NS	NS	NS	n/a
chr5:133707174-133707222	-0.00115091	0.587987	0.93002	0.00187008	0.596417	0.927716	0.230557	0.401475	0.681308	NS	NS	NS	CDKL3,UBE2B
chr13:52378451-52378548	-0.00211867	0.14709	0.597731	-0.0164062	0.14709	0.599885	0.230549	0.118519	0.486522	NS	NS	NS	DHRS12
chr19:5829315-5829339	-0.0398429	0.05837	0.379953	-0.189648	0.0550661	0.381909	0.230545	0.154185	0.508297	NS	NS	NS	n/a
chr18:55106285-55106304	0.0196326	0.511278	0.860174	0.0851919	0.510204	0.845516	0.230542	0.515575	0.729646	NS	NS	NS	n/a
chr22:47945842-47945888	-0.0627173	0.49569	0.840085	0.190663	0.296336	0.723199	0.23054	0.117457	0.431745	NS	NS	NS	n/a
chr1:170634167-170634269	0.0243591	0.479233	0.882093	0.0843654	0.449414	0.8626	0.230539	0.689031	0.825909	NS	NS	NS	PRRX1
chr1:11752555-11752596	0.132735	0.16453	0.642642	0.159835	0.377137	0.818026	0.230537	0.416667	0.685922	NS	NS	NS	MAD2L2,DRAXIN
chr20:44519753-44519833	-0.000965029	0.570053	0.902832	-0.00640848	0.686631	0.963956	0.230537	0.664171	0.79615	NS	NS	NS	CTSA,NEURL2
chr16:2115548-2115581	0.215967	0.0331197	0.281382	-0.272695	0.150641	0.531693	0.230534	0.126068	0.458137	NS	NS	NS	n/a
chr1:31280162-31280212	-0.0466034	0.678307	0.982071	-0.105736	0.506878	0.880146	0.230534	0.398942	0.67726	NS	NS	NS	n/a
chr17:72350541-72350600	-0.0737649	0.0042508	0.133103	-0.258467	0.0116897	0.245354	0.230534	0.383634	0.665388	NS	NS	NS	n/a
chr7:854982-855014	0.0268389	0.819829	1	0.232346	0.0522388	0.431016	0.230527	0.166311	0.519701	NS	NS	NS	SUN1
chr1:175087766-175087815	0.0139875	0.696429	0.987985	0.0215439	0.864496	1	0.230526	0.0609244	0.451898	NS	NS	NS	n/a
chr4:125038812-125038883	0.000589065	0.971429	1	0.0289091	0.857143	1	0.230523	0.857143	0.933057	NS	NS	NS	n/a
chr20:59827762-59827867	0.00495117	0.780645	0.987789	0.0214736	0.769892	0.993371	0.23052	0.480645	0.695489	NS	NS	NS	CDH4
chr14:96829993-96830085	0.000618219	0.60782	0.940309	0.00537434	0.622038	0.934657	0.230518	0.819905	0.904296	NS	NS	NS	ATG2B,GSKIP
chr17:77172976-77173033	-0.327681	0.0105932	0.208424	0.335395	0.0243644	0.330135	0.230517	0.0105932	0.230255	NS	NS	NS	n/a
chr18:8416264-8416289	-0.00656268	0.836207	0.996436	0.0412084	0.751078	0.957283	0.23051	0.366379	0.648052	NS	NS	NS	n/a
chr19:2841157-2841332	0.0242944	0.181336	0.597154	0.0967208	0.179215	0.604999	0.230509	0.146341	0.498863	NS	NS	NS	ZNF555
chr7:3762248-3762272	0.0933817	0.509209	0.863414	-0.0663361	0.685807	0.949115	0.230506	0.785482	0.882375	NS	NS	NS	n/a
chr2:31428089-31428164	-0.0101924	0.502651	0.910347	0.0408733	0.567338	0.933375	0.230501	0.449629	0.714805	NS	NS	NS	n/a
chr13:114801102-114801132	-0.0858115	0.414163	0.858289	0.048892	0.613734	0.952203	0.2305	0.492489	0.729028	NS	NS	NS	n/a
chr15:59225714-59225853	-0.000794009	0.484848	0.920957	-0.0063092	0.491342	0.902875	0.230496	0.20671	0.650747	NS	NS	NS	SLTM
chr14:70233967-70234045	-0.000150547	0.93177	1	-0.000396464	0.971215	1	0.230486	0.684435	0.828415	NS	NS	NS	LOC100289511
chr19:11111478-11111514	0.00500158	0.91242	1	-0.00600196	0.980892	1	0.230481	0.245223	0.590137	NS	NS	NS	n/a
chr6:149887658-149887717	0.000752573	0.189901	0.682276	0.00726598	0.189901	0.673738	0.230481	0.137212	0.544749	NS	NS	NS	GINM1
chr9:136771646-136771672	0.00902688	0.846477	1	0.0164866	0.906414	1	0.230479	0.21346	0.547387	NS	NS	NS	n/a
chr16:33943376-33943412	0.288372	0.0126316	0.187362	0.0293895	0.845263	0.997926	0.230479	0.0252632	0.275573	NS	NS	NS	n/a
chr20:61964034-61964082	-0.0460359	0.0360551	0.351803	0.209574	0.038176	0.378075	0.230479	0.0222694	0.307945	NS	NS	NS	n/a
chr15:74755105-74755121	0.0257427	0.629828	0.983077	-0.117519	0.449571	0.88951	0.230476	0.695279	0.844229	NS	NS	NS	UBL7,UBL7-DT
chr2:27071882-27071905	0.0292796	0.0916844	0.576095	0.151885	0.0607676	0.506922	0.230474	0.0309168	0.42779	NS	NS	NS	DPYSL5
chr16:30022566-30022699	-0.000512461	0.612051	0.906901	-0.00402468	0.656448	0.924626	0.230473	0.248414	0.565782	NS	NS	NS	n/a
chr14:100573408-100573437	-0.0254902	0.789755	1	0.106506	0.561366	0.906703	0.230471	0.0939168	0.468449	NS	NS	NS	n/a
chr7:414980-415056	-0.0419034	0.332258	0.778863	0.141945	0.22043	0.663174	0.23047	0.131183	0.483434	NS	NS	NS	n/a
chr19:13117846-13117917	-0.0392769	0.645923	0.937773	-0.0680573	0.337983	0.763276	0.230469	0.57618	0.776108	NS	NS	NS	n/a
chr20:48319156-48319195	0.046263	0.460485	0.835563	-0.0248687	0.891465	1	0.230468	0.178082	0.545643	NS	NS	NS	n/a
chr11:66871000-66871013	-0.0129476	0.696713	0.987537	0.085172	0.504772	0.875049	0.230467	0.111347	0.488374	NS	NS	NS	n/a
chr2:241497266-241497369	0.364836	0.00425532	0.197022	0.151232	0.110638	0.614076	0.230465	0.0351064	0.447254	NS	NS	NS	n/a
chr10:103453817-103453901	-0.00348355	0.268108	0.767092	-0.0197557	0.273514	0.768628	0.230463	0.219459	0.583878	NS	NS	NS	FBXW4
chr19:19293488-19293525	0.00128791	0.9447	1	-0.00998913	0.894009	1	0.230446	0.489631	0.71222	NS	NS	NS	n/a
chr10:71905997-71906183	-0.000460319	0.149049	0.621138	-0.00445002	0.191332	0.676352	0.230446	0.164905	0.536673	NS	NS	NS	TYSND1
chr14:29993196-29993252	-0.0526945	0.236982	0.720613	0.119887	0.131775	0.562812	0.230445	0.300744	0.652944	NS	NS	NS	n/a
chr5:68665590-68665636	0.00179984	0.236617	0.708176	0.014064	0.236617	0.72877	0.230441	0.815846	0.914046	NS	NS	NS	RAD17,TAF9
chr16:85784493-85784640	-0.000481874	0.78671	0.995116	-0.00143297	0.903537	1	0.230436	0.0482315	0.344922	NS	NS	NS	C16orf74
chr1:159679064-159679099	0.0117084	0.195537	0.682556	-0.0567507	0.264612	0.738217	0.230433	0.439957	0.699893	NS	NS	NS	n/a
chr20:44035640-44035685	0.107897	0.176344	0.605284	0.214445	0.184946	0.642873	0.230429	0.377419	0.63928	NS	NS	NS	DBNDD2
chr1:18964155-18964313	0.140479	0.00948367	0.242127	0.331789	0.00316122	0.206338	0.230428	0.0158061	0.300275	NS	NS	NS	n/a
chr8:90881231-90881275	-0.0187028	0.244421	0.729401	0.110237	0.177471	0.635536	0.230425	0.110521	0.490135	NS	NS	NS	n/a
chr16:818242-818270	-0.212481	0.113127	0.473146	0.113145	0.485592	0.825645	0.230422	0.595518	0.767363	NS	NS	NS	MIR662
chr7:50344342-50344383	-0.000315517	0.833157	1	-0.00125576	0.876452	1	0.230416	0.610348	0.793373	NS	NS	NS	IKZF1
chr1:18617791-18617835	-0.0791155	0.45339	0.870245	0.0047312	0.972458	1	0.230415	0.450212	0.704547	NS	NS	NS	n/a
chr2:238384090-238384162	-0.000156909	0.758475	1	-0.00170407	0.726695	1	0.230415	0.28178	0.648043	NS	NS	NS	n/a
chr10:73380605-73380662	0.00176564	0.971092	1	0.0306111	0.834047	1	0.230414	0.233405	0.593087	NS	NS	NS	n/a
chr15:32314046-32314081	-0.0333506	0.672727	1	0.0936564	0.543316	0.919682	0.230409	0.124064	0.589258	NS	NS	NS	n/a
chr22:48972678-48972735	0.00223368	0.808102	0.999836	-0.00171853	0.962687	1	0.230407	0.88806	0.935049	NS	NS	NS	n/a
chr20:34360048-34360171	-0.000296313	0.431183	0.814405	-0.00276094	0.494624	0.859634	0.230406	0.273118	0.610883	NS	NS	NS	PHF20
chr19:18525483-18525513	-0.101128	0.140725	0.539712	-0.221501	0.181237	0.606554	0.230403	0.378465	0.644765	NS	NS	NS	n/a
chr17:26794808-26794854	-0.202677	0.00747863	0.176209	-0.563117	0.00106838	0.0978273	0.230401	0.0630342	0.443654	NS	dNME_dmr	dMML_dmr	n/a
chr17:2831645-2831702	-0.0354058	0.274468	0.738194	0.135597	0.280851	0.745648	0.230401	0.259574	0.629046	NS	NS	NS	n/a
chr9:128201537-128201556	-0.0223886	0.497886	0.868024	0.115263	0.359408	0.781676	0.230395	0.12685	0.481151	NS	NS	NS	n/a
chr17:80841361-80841410	0.0419134	0.57295	0.919352	0.0385664	0.743344	0.985529	0.230395	0.349308	0.65843	NS	NS	NS	n/a
chr7:116963249-116963350	0.218685	0.0212766	0.303986	0.408594	0.0117021	0.248743	0.230394	0.00319149	0.152265	UC_dmr	NS	NS	WNT2
chr6:36260831-36260863	0.0265321	0.591608	0.929786	-0.0188528	0.93007	1	0.230394	0.128671	0.544402	NS	NS	NS	n/a
chr13:41379275-41379319	-0.00443503	0.830472	1	0.0485433	0.660944	0.98534	0.230392	0.0879828	0.463764	NS	NS	NS	n/a
chr18:74505001-74505048	-0.00881075	0.681007	0.943623	0.0539194	0.625393	0.897664	0.230391	0.433368	0.678105	NS	NS	NS	n/a
chr12:57605275-57605330	-0.409251	0.0021254	0.174142	0.108385	0.404888	0.824464	0.230388	0.0159405	0.297013	NS	NS	NS	n/a
chr1:11422877-11422940	-0.153364	0.11796	0.587922	0.259862	0.10627	0.554872	0.230387	0.104145	0.51494	NS	NS	NS	n/a
chr2:85197733-85197808	0.000946397	0.187302	0.69837	0.0091046	0.187302	0.718442	0.230386	0.446561	0.712529	NS	NS	NS	KCMF1
chr8:37655570-37655583	0.0039232	0.942797	1	-0.0370022	0.836864	1	0.230383	0.770127	0.869217	NS	NS	NS	ADGRA2
chr1:82266008-82266082	-0.00550557	0.724211	1	-0.0291849	0.686316	0.979488	0.23038	0.247368	0.627866	NS	NS	NS	n/a
chr9:13279400-13279525	0.0826387	0.260128	0.698858	0.166197	0.203625	0.641771	0.230379	0.137527	0.490397	NS	NS	NS	MPDZ
chr11:122753724-122753889	0.00272255	0.785714	1	0.00521978	0.785714	0.994427	0.230374	0.571429	0.77479	NS	NS	NS	JHY
chr6:144385492-144385538	-0.000335551	0.794816	1	-0.00193757	0.763499	1	0.230373	0.62959	0.810125	NS	NS	NS	PLAGL1
chr7:5553440-5553492	0.000454369	0.406061	0.806434	0.0048336	0.406061	0.80157	0.230372	0.30303	0.6155	NS	NS	NS	FBXL18
chr4:8048716-8048765	0.0175558	0.84979	1	0.0815518	0.634454	0.942364	0.23037	0.0903361	0.46434	NS	NS	NS	n/a
chr17:74732662-74732700	0.00133991	0.167019	0.615354	0.012003	0.141649	0.591506	0.230369	0.52537	0.746895	NS	NS	NS	MFSD11,MIR636,SRSF2
chr8:117778752-117778815	-0.000857059	0.657173	0.948457	-0.00473703	0.685654	0.954036	0.230368	0.441983	0.690363	NS	NS	NS	EIF3H,UTP23
chr8:87520747-87520833	0.00121892	0.190223	0.666389	0.0113557	0.190223	0.652662	0.230364	0.422954	0.679895	NS	NS	NS	RMDN1
chr19:45124805-45124848	0.00728138	0.806589	0.996553	-0.0383636	0.768332	0.972359	0.230359	0.703507	0.836387	NS	NS	NS	n/a
chr18:72163611-72163619	-0.0016962	0.491489	0.859069	-0.0163597	0.491489	0.838282	0.230358	0.310638	0.635734	NS	NS	NS	CNDP2
chr6:163767647-163767686	-0.121512	0.282051	0.773104	0.163293	0.327991	0.797208	0.230357	0.147436	0.552644	NS	NS	NS	DKFZp451B082
chr20:61461142-61461160	0.0266727	0.43189	0.814405	-0.0645723	0.616684	0.922917	0.230356	0.215417	0.578255	NS	NS	NS	n/a
chr1:2350904-2351002	-0.123801	0.0818182	0.509867	0.338134	0.0136364	0.280845	0.230356	0.1	0.512579	NS	NS	NS	n/a
chr1:2777204-2777244	-0.127375	0.056902	0.445327	0.346282	0.0231823	0.344006	0.230355	0.0421496	0.406431	NS	NS	NS	n/a
chr14:62162487-62162534	-0.00030644	0.568627	0.918527	-0.00278488	0.542484	0.895139	0.23035	0.489107	0.730589	NS	NS	NS	HIF1A
chr1:7517414-7517421	0.06316	0.0201485	0.321786	-0.231486	0.0318134	0.37568	0.230349	0.133616	0.527924	NS	NS	NS	n/a
chr5:758191-758260	-0.288639	0.0325289	0.363044	0.154422	0.366212	0.822792	0.230347	0.156348	0.532683	NS	NS	NS	n/a
chr10:99447176-99447221	0.00054538	0.18057	0.669524	0.00573596	0.18057	0.661232	0.230341	0.276663	0.620318	NS	NS	NS	AVPI1
chr11:819814-819862	0.00176016	0.262487	0.722984	0.0145496	0.123273	0.567514	0.230337	0.435707	0.683196	NS	NS	NS	PNPLA2
chr10:118924709-118924759	0.0535391	0.193966	0.685409	0.181607	0.178879	0.660072	0.230335	0.391164	0.656861	NS	NS	NS	n/a
chr2:73297799-73297932	-0.00561293	0.00982533	0.283112	-0.0211191	0.00982533	0.281975	0.230328	0.34607	0.670921	NS	NS	NS	SFXN5
chr18:43906312-43906348	-0.00618957	0.640156	0.917449	0.0177121	0.788787	0.973214	0.230328	0.88266	0.933719	NS	NS	NS	RNF165
chr20:61467741-61467784	0.0323395	0.765556	0.985399	-0.00437219	0.968889	1	0.230326	0.285556	0.618708	NS	NS	NS	n/a
chr3:126229268-126229338	-0.00489925	0.672689	1	0.0445535	0.46865	0.882246	0.230326	0.120085	0.559062	NS	NS	NS	n/a
chr17:81051587-81051677	-0.0151365	0.142857	0.582355	0.0870092	0.0995671	0.537423	0.230323	0.0465368	0.407855	NS	NS	NS	n/a
chr4:1208077-1208120	-0.0392366	0.0779915	0.506638	0.181318	0.0683761	0.489516	0.230322	0.102564	0.479445	NS	NS	NS	n/a
chr4:780534-780577	-0.0964834	0.292683	0.767347	0.0920114	0.361612	0.811434	0.230321	0.152704	0.52131	NS	NS	NS	n/a
chr7:33148779-33148823	-0.00209528	0.152009	0.602571	-0.0160752	0.148751	0.586551	0.23032	0.235613	0.57683	NS	NS	NS	RP9
chr7:48887695-48887743	0.23354	0.134759	0.580931	0.134424	0.322995	0.754118	0.23032	0.187166	0.537157	NS	NS	NS	n/a
chr6:135263774-135263817	0.0590272	0.0559072	0.474126	-0.210531	0.0907173	0.548804	0.230319	0.21308	0.609484	NS	NS	NS	n/a
chr1:203274813-203275009	-0.00130167	0.028632	0.355231	-0.0120833	0.0349947	0.384094	0.230318	0.627784	0.80556	NS	NS	NS	BTG2-DT,BTG2
chr6:170557677-170557722	0.0508885	0.435979	0.854087	-0.0461016	0.755556	1	0.230317	0.201058	0.600948	NS	NS	NS	n/a
chr1:32198479-32198496	-0.0375052	0.659352	0.971458	0.24323	0.145246	0.604507	0.230315	0.0271682	0.361046	NS	NS	NS	n/a
chr22:49934425-49934554	-0.044328	0.106496	0.4898	0.191717	0.0447284	0.371765	0.230312	0.056443	0.35857	NS	NS	NS	n/a
chr14:23356274-23356374	0.00117165	0.944385	1	-0.033406	0.558289	0.903994	0.230305	0.432086	0.692972	NS	NS	NS	n/a
chr10:132859649-132859684	-0.0641252	0.439203	0.859762	0.107781	0.562893	0.912693	0.230297	0.345912	0.647444	NS	NS	NS	n/a
chr16:3214243-3214300	-0.0147073	0.764141	0.986292	0.0453251	0.726788	0.954467	0.230291	0.715048	0.825748	NS	NS	NS	n/a
chr6:30852307-30852364	0.000195643	0.475738	0.886098	0.00229203	0.441983	0.848467	0.230288	0.805907	0.898225	NS	NS	NS	n/a
chr18:46065556-46065598	0.000755988	0.600854	0.904938	0.00609055	0.600854	0.887079	0.230281	0.79936	0.880594	NS	NS	NS	CTIF
chr10:54795931-54795947	-0.0428433	0.357143	0.833733	0.132909	0.535714	0.897735	0.230275	0.25	0.602072	NS	NS	NS	n/a
chr9:101470908-101470966	0.0121322	0.386723	0.793705	0.0526283	0.452055	0.835391	0.230274	0.339305	0.629164	NS	NS	NS	GABBR2
chr17:5801040-5801073	0.0291193	0.472727	0.874197	0.105316	0.409626	0.831892	0.230272	0.328342	0.654205	NS	NS	NS	n/a
chr2:230932991-230933072	-0.000772669	0.39339	0.854458	-0.00580331	0.423241	0.870856	0.230267	0.714286	0.847466	NS	NS	NS	SLC16A14
chr7:33964035-33964042	0.00830985	0.898601	1	-0.00266104	0.993007	1	0.230266	0.0909091	0.458476	NS	NS	NS	n/a
chr5:172111402-172111454	0.206891	0.223629	0.70321	-0.140691	0.257384	0.739057	0.230257	0.347046	0.66219	NS	NS	NS	n/a
chr18:55254008-55254092	9.332e-05	0.975427	1	0.000201502	1	1	0.230256	0.246795	0.597315	NS	NS	NS	FECH
chr15:31218057-31218080	-0.034959	0.107906	0.633317	0.15788	0.127137	0.645518	0.230255	0.224359	0.660353	NS	NS	NS	n/a
chr21:39812364-39812406	-0.482709	0.00117371	0.0806573	-0.0923993	0.483568	0.79776	0.230255	0.00117371	0.0806573	UC_dmr	NS	NS	n/a
chr9:90113618-90113780	-0.00234041	0.546891	0.882867	-0.0163632	0.463646	0.841774	0.230245	0.533193	0.739419	NS	NS	NS	DAPK1
chr22:16364798-16364855	-0.093467	0.0646186	0.401996	0.207327	0.0338983	0.331431	0.230244	0.175847	0.488981	NS	NS	NS	n/a
chr10:75600676-75600712	0.0507832	0.0407288	0.43253	-0.193154	0.0996785	0.564249	0.230242	0.167203	0.537097	NS	NS	NS	n/a
chr21:44801032-44801094	-0.163851	0.0595112	0.357572	0.305399	0.0201913	0.240893	0.230242	0.163656	0.436585	NS	NS	NS	n/a
chr18:72902735-72902773	-0.00408047	0.759872	0.971435	0.0416362	0.501601	0.843862	0.230242	0.207044	0.555892	NS	NS	NS	n/a
chr2:219082218-219082265	0.00134159	0.214362	0.727366	0.0112595	0.214362	0.742385	0.23024	0.517685	0.760094	NS	NS	NS	ARPC2
chr1:46772718-46772756	-0.066351	0.226371	0.717325	0.222891	0.180863	0.652381	0.230237	0.0851809	0.49864	NS	NS	NS	n/a
chr6:143934238-143934274	-0.0239554	0.285714	0.773567	0.124789	0.285714	0.771052	0.230235	0.285714	0.668266	NS	NS	NS	n/a
chr11:75911522-75911572	0.00314581	0.974811	1	0.0292222	0.877834	1	0.230231	0.212846	0.585859	NS	NS	NS	n/a
chr3:39194602-39194692	-0.000431811	0.252632	0.757982	-0.00433009	0.214737	0.711773	0.230224	0.130526	0.567071	NS	NS	NS	CSRNP1
chr11:1398579-1398628	-0.0626958	0.430834	0.848807	0.184572	0.288279	0.753197	0.230215	0.19641	0.570484	NS	NS	NS	n/a
chr17:78222264-78222336	-0.00305552	0.949686	1	0.0231388	0.860587	1	0.230214	0.279874	0.644589	NS	NS	NS	n/a
chr7:2143866-2143942	-0.275179	0.00632911	0.190409	-0.486597	0.00105485	0.137444	0.230212	0.0759494	0.445746	NS	dNME_dmr	dMML_dmr	n/a
chr9:137005065-137005112	-0.0477186	0.218045	0.664112	0.173201	0.196563	0.631762	0.23021	0.291085	0.615862	NS	NS	NS	n/a
chr20:51544851-51544901	-0.016528	0.212089	0.64623	0.0834207	0.196182	0.649918	0.23021	0.121951	0.502393	NS	NS	NS	n/a
chr1:998557-998576	0.297249	0.0184922	0.305246	-0.13183	0.504979	0.880146	0.230208	0.0184922	0.316512	NS	NS	NS	n/a
chr2:55947652-55947699	0.0370573	0.507886	0.912793	-0.0499337	0.767613	1	0.230197	0.498423	0.747164	NS	NS	NS	n/a
chr8:145164209-145164241	-0.0349015	0.683263	0.963823	0.0737946	0.729873	0.977167	0.230197	0.336864	0.653177	NS	NS	NS	WDR97
chr1:197170633-197170677	0.000305908	0.776709	1	0.00297751	0.685897	0.979178	0.230191	0.69765	0.830612	NS	NS	NS	ZBTB41,CRB1
chr19:48953847-48953894	0.0110848	0.732768	0.979543	0.0548257	0.219512	0.649198	0.230188	0.0360551	0.338732	NS	NS	NS	n/a
chr19:40082785-40082816	0.0108112	0.798339	0.993858	-0.0434231	0.743772	0.966964	0.230186	0.514828	0.729226	NS	NS	NS	n/a
chr15:81282141-81282184	0.000860636	0.191941	0.70736	0.00854541	0.170732	0.700781	0.230184	0.432662	0.701114	NS	NS	NS	MESD
chr8:26435213-26435271	-0.00019637	0.681144	0.962992	-0.00241231	0.581568	0.90633	0.23018	0.26589	0.619986	NS	NS	NS	n/a
chr9:90268076-90268115	0.0401423	0.129171	0.545122	-0.177268	0.144241	0.575314	0.230178	0.172228	0.517217	NS	NS	NS	n/a
chr12:3948294-3948344	-0.0741041	0.59428	0.92002	-0.400389	0.00105932	0.169158	0.230177	0.952331	0.998582	NS	dNME_dmr	NS	n/a
chr6:89673165-89673201	9.87963e-05	1	1	0.00145794	0.948553	1	0.230175	0.60343	0.808864	NS	NS	NS	RNGTT
chr11:9205454-9205461	0.0121635	0.724576	0.998466	-0.0397126	0.770127	0.990046	0.230175	0.733051	0.849986	NS	NS	NS	n/a
chr12:122733332-122733353	-0.00204938	0.93469	1	0.0411162	0.64561	0.944281	0.230174	0.168094	0.555698	NS	NS	NS	n/a
chr7:157478003-157478053	0.0451307	0.0664523	0.461031	0.155059	0.0750268	0.484256	0.230172	0.0471597	0.386891	NS	NS	NS	n/a
chr17:80040595-80040614	0.00751897	1	1	-0.0451823	1	1	0.230172	0.809524	0.898959	NS	NS	NS	n/a
chr19:50180930-50180996	-0.000687159	0.271565	0.707789	-0.00589226	0.214058	0.646231	0.230163	0.378062	0.644765	NS	NS	NS	PRMT1
chr8:95651457-95651496	0.0280431	0.510096	0.869156	0.0756825	0.562168	0.892388	0.230161	0.306057	0.64068	NS	NS	NS	LINC02894,ESRP1
chr19:38806812-38806874	0.00128377	0.0707497	0.411516	0.0112617	0.0411827	0.34794	0.230158	0.23548	0.582561	NS	NS	NS	YIF1B
chr12:4378625-4378664	-0.000135934	0.68244	0.976646	-0.00152504	0.68244	0.961756	0.230158	0.266036	0.628764	NS	NS	NS	n/a
chr5:72416063-72416099	0.0192961	0.786325	1	0.0220612	0.889957	1	0.230158	0.673077	0.826735	NS	NS	NS	TMEM171
chr1:237205729-237205842	0.0958452	0.160468	0.636472	0.222839	0.0467588	0.41449	0.230152	0.0892667	0.502342	NS	NS	NS	RYR2
chr21:17102446-17102490	0.00168594	0.857598	0.990382	0.00972123	0.753454	0.933152	0.23015	0.702444	0.812112	NS	NS	NS	USP25
chr19:58460920-58460962	-0.0138923	0.691737	0.959633	0.0734065	0.568856	0.882672	0.230144	0.216102	0.569635	NS	NS	NS	ZNF256
chr8:144565506-144565539	-0.0310385	0.451512	0.855089	0.123194	0.328467	0.790849	0.230144	0.119917	0.49514	NS	NS	NS	n/a
chr3:127770645-127770717	-0.00537045	0.12886	0.610889	-0.0289045	0.15016	0.632368	0.230142	0.124601	0.566308	NS	NS	NS	SEC61A1
chr2:227700665-227700710	-0.00265347	0.131387	0.641027	-0.0158431	0.131387	0.638701	0.23014	0.162669	0.563393	NS	NS	NS	RHBDD1
chr7:151481249-151481274	-0.0248368	0.359873	0.786426	0.139998	0.219745	0.663021	0.230135	0.0541401	0.404315	NS	NS	NS	n/a
chr16:88792973-88793039	-0.00210026	0.917017	1	0.0751273	0.273109	0.673721	0.230134	0.0514706	0.352328	NS	NS	NS	n/a
chr9:32782608-32782655	0.107247	0.452331	0.84418	-0.121437	0.416314	0.813677	0.230131	0.902542	0.95438	NS	NS	NS	TMEM215
chr17:26220062-26220111	-0.00128771	0.230769	0.691948	-0.011361	0.195804	0.657593	0.23013	0.153846	0.541283	NS	NS	NS	NOS2,LYRM9
chr8:29120060-29120103	-0.00105232	0.682274	0.963437	-0.00535802	0.826087	1	0.230126	0.647715	0.804766	NS	NS	NS	KIF13B
chr3:9468950-9468970	0.0318765	0.485714	0.907931	-0.127466	0.485714	0.887108	0.230119	0.571429	0.792571	NS	NS	NS	n/a
chr16:1103404-1103435	-0.464056	0.00105485	0.0766093	-0.110668	0.359705	0.751721	0.230115	0.00105485	0.0749069	UC_dmr	NS	NS	n/a
chr17:21196853-21196894	0.0559551	0.232387	0.693234	-0.136005	0.355415	0.801634	0.230109	0.388013	0.666388	NS	NS	NS	n/a
chr15:53082799-53082902	-0.00584817	0.217161	0.744195	-0.0335817	0.26589	0.800115	0.230105	0.440678	0.703472	NS	NS	NS	ONECUT1
chr10:12522214-12522261	0.0346676	0.311441	0.802945	-0.0841516	0.497881	0.8859	0.230103	0.162076	0.534439	NS	NS	NS	n/a
chr12:110940906-110940956	-0.0202936	0.28692	0.758526	0.105571	0.274262	0.730704	0.230103	0.216245	0.588717	NS	NS	NS	VPS29,RAD9B
chr7:157658638-157658672	-0.0379596	0.105932	0.542971	0.179661	0.0805085	0.494649	0.230099	0.161017	0.513943	NS	NS	NS	n/a
chr19:601962-602002	-0.0437165	0.200426	0.625424	0.178987	0.122601	0.524875	0.230097	0.0149254	0.246111	NS	NS	NS	n/a
chr17:973973-974010	-0.0439507	0.234555	0.69532	0.146764	0.300524	0.762435	0.230096	0.846073	0.922576	NS	NS	NS	n/a
chr17:78861336-78861347	-0.0266077	0.396186	0.8241	0.095534	0.477754	0.861211	0.230095	0.873941	0.940895	NS	NS	NS	n/a
chr12:48134398-48134464	-0.310955	0.00209864	0.174142	-0.546873	0.00209864	0.169158	0.230093	0.00314795	0.180559	UC_dmr	dNME_dmr	dMML_dmr	n/a
chr7:65670229-65670376	-0.000863921	0.34365	0.782801	-0.00710257	0.387407	0.793716	0.230092	0.154749	0.507816	NS	NS	NS	TPST1
chr16:2233870-2233912	-0.0819231	0.0511727	0.330687	0.24362	0.0373134	0.30316	0.230085	0.0159915	0.232326	NS	NS	NS	n/a
chr22:38848922-38848951	-0.214188	0.141479	0.559916	0.0636783	0.699893	0.960085	0.230083	0.533762	0.718846	NS	NS	NS	n/a
chr9:96711448-96711552	0.126635	0.0116649	0.214334	0.333731	0.0106045	0.233713	0.230078	0.038176	0.334619	NS	NS	NS	n/a
chr4:78034533-78034576	-0.0227805	0.611526	0.932042	0.0389842	0.789755	0.996949	0.230075	0.982924	1	NS	NS	NS	n/a
chr2:241494584-241494628	-0.0413514	0.348837	0.844978	0.120707	0.433404	0.878113	0.230071	0.622622	0.814802	NS	NS	NS	n/a
chr3:114866887-114866998	-1.91643e-05	0.993007	1	-0.000205393	0.993007	1	0.230068	0.265734	0.665802	NS	NS	NS	ZBTB20
chr22:38493684-38493732	-0.012515	0.768903	0.98421	0.0646554	0.625133	0.927698	0.230067	0.199148	0.509509	NS	NS	NS	n/a
chr4:95679203-95679292	0.017471	0.947425	1	0.0367281	0.949571	1	0.230064	0.505365	0.729913	NS	NS	NS	BMPR1B
chr5:176237868-176237917	0.0669149	0.219769	0.699592	0.167018	0.274448	0.750073	0.230055	0.369085	0.67101	NS	NS	NS	UNC5A
chr1:178063778-178063820	0.0347866	0.520213	0.887341	0.127415	0.302128	0.773558	0.23005	0.037234	0.394131	NS	NS	NS	RASAL2,RASAL2-AS1
chr16:4986988-4987085	0.00898672	0.629356	0.917633	0.0413642	0.589229	0.882877	0.230047	0.969377	0.998519	NS	NS	NS	PPL
chr11:31847286-31847378	0.170988	0.0251309	0.294839	0.296758	0.0146597	0.257264	0.230046	0.0209424	0.286472	NS	NS	NS	n/a
chr1:201550813-201550829	-0.0826473	0.304762	0.803703	0.192134	0.371429	0.813016	0.230045	0.614286	0.805099	NS	NS	NS	n/a
chr19:33697466-33697491	0.00378032	0.930704	1	-0.0116256	0.944563	1	0.230041	0.767591	0.874185	NS	NS	NS	n/a
chr7:993117-993227	-0.248239	0.0180851	0.284368	0.297124	0.00531915	0.189585	0.23004	0.00638298	0.205936	NS	dNME_dmr	dMML_dmr	n/a
chr19:59066386-59066467	0.000562801	0.229958	0.658956	0.00588547	0.168776	0.590781	0.230034	0.369198	0.642987	NS	NS	NS	CHMP2A
chr17:46878761-46878809	0.123163	0.234424	0.69532	-0.209314	0.205913	0.667063	0.230034	0.378036	0.665029	NS	NS	NS	n/a
chr4:1570140-1570204	0.0343977	0.436869	0.844216	-0.10952	0.463384	0.856019	0.230034	0.29798	0.646056	NS	NS	NS	n/a
chr2:109541850-109541868	0.0419912	0.396607	0.856102	-0.0675946	0.659597	0.979687	0.230029	0.0933192	0.534568	NS	NS	NS	n/a
chr1:197115788-197115889	-0.000777459	0.230444	0.720802	-0.00663344	0.252643	0.726685	0.230029	0.2463	0.627296	NS	NS	NS	ASPM
chr17:79859999-79860119	-0.00198109	0.381509	0.816879	-0.0192744	0.0584485	0.445956	0.230028	0.861849	0.932762	NS	NS	NS	NPB
chr9:140063699-140063816	-0.00335968	0.532072	0.876928	-0.0140214	0.667718	0.945505	0.230026	0.150368	0.4999	NS	NS	NS	MIR3621,LRRC26
chr2:64835586-64835635	-0.0275429	0.501604	0.910347	0.106521	0.468449	0.897849	0.230022	0.53369	0.766582	NS	NS	NS	LINC02579
chr7:873985-874073	-0.0150881	0.25	0.700376	0.0920762	0.149364	0.586551	0.23002	0.0286017	0.338928	NS	NS	NS	n/a
chr12:83081606-83081721	0.00197672	0.85439	1	0.00832046	0.85439	1	0.230017	0.763383	0.870026	NS	NS	NS	TMTC2
chr4:8893794-8893844	0.159782	0.0612691	0.463655	0.292518	0.0426696	0.400378	0.23001	0.0492341	0.385124	NS	NS	NS	n/a
chr22:46129472-46129508	0.0224469	0.371429	0.770984	-0.125639	0.371429	0.779802	0.230008	0.371429	0.619667	NS	NS	NS	n/a
chr9:130890880-130891014	-0.000757109	0.356223	0.788243	-0.00690894	0.364807	0.782725	0.230008	0.733906	0.845249	NS	NS	NS	PTGES2,PTGES2-AS1
chr12:130909543-130909589	-0.0742654	0.315846	0.793838	0.211973	0.250535	0.706058	0.230008	0.165953	0.555698	NS	NS	NS	n/a
chr19:46366501-46366548	-0.001593	0.50587	0.855375	-0.0114714	0.503735	0.849352	0.230006	0.336179	0.631544	NS	NS	NS	SYMPK,FOXA3
chr2:129025968-129026006	-0.00454177	0.656652	0.9788	-0.00530515	0.912017	1	0.230005	0.754292	0.869701	NS	NS	NS	n/a
chr9:140214590-140214634	-0.305513	0.00320171	0.121357	0.409282	0.00213447	0.151121	0.230004	0.00106724	0.0948682	UC_dmr	dNME_dmr	dMML_dmr	n/a
chr17:75137079-75137126	-0.000958869	0.277778	0.742702	-0.00812787	0.277778	0.740775	0.230004	0.4	0.669147	NS	NS	NS	n/a
chr5:57756271-57756320	-0.00300061	0.13262	0.574154	-0.0197644	0.11123	0.559033	0.23	0.242781	0.613232	NS	NS	NS	PLK2
chr18:9709297-9709344	-0.0278189	0.268817	0.716028	-0.129019	0.268817	0.711218	0.23	0.22043	0.566013	NS	NS	NS	RAB31
chr17:81072174-81072215	0.001299	0.977564	1	-0.0229719	0.840812	1	0.229998	0.286325	0.647291	NS	NS	NS	n/a
chr1:155099880-155099921	-0.00462271	0.501601	0.883067	-0.023779	0.593383	0.930334	0.229997	0.429029	0.691961	NS	NS	NS	EFNA1
chr14:77514232-77514285	0.0166742	0.446561	0.87465	-0.0684892	0.448677	0.859355	0.229996	0.512169	0.744974	NS	NS	NS	n/a
chr5:178421424-178421465	0.331372	0.00860215	0.228768	0.158478	0.262366	0.742171	0.229994	0.0569892	0.417834	NS	NS	NS	GRM6
chr17:64777513-64777559	-0.0287664	0.428118	0.847135	0.127395	0.337209	0.79297	0.229993	0.123679	0.517184	NS	NS	NS	n/a
chr22:19842820-19842891	0.000333508	1	1	0.00434825	0.987248	1	0.229991	0.832094	0.895399	NS	NS	NS	GNB1L,RTL10
chr1:226297822-226297877	0.000725857	0.203801	0.691576	0.00732348	0.170011	0.642666	0.229981	0.362196	0.669469	NS	NS	NS	n/a
chr8:101920810-101920905	-0.000170693	0.940803	1	-0.00160677	0.751586	0.983264	0.229978	0.922833	0.970402	NS	NS	NS	n/a
chr2:127828319-127828361	-0.20474	0.04772	0.461177	0.307039	0.0487805	0.465024	0.229972	0.355249	0.67562	NS	NS	NS	n/a
chr16:1828091-1828140	-0.0337463	0.188639	0.577394	0.158867	0.155413	0.537225	0.229969	0.0932476	0.439525	NS	NS	NS	n/a
chr20:4117622-4117667	-0.0152253	0.687958	0.961099	0.0668534	0.637696	0.933053	0.229967	0.408377	0.648505	NS	NS	NS	n/a
chr17:49181921-49181945	0.0521706	0.192513	0.651789	-0.149245	0.341176	0.794422	0.229965	0.214973	0.600207	NS	NS	NS	n/a
chr22:32340659-32340817	-0.00026661	0.693462	0.95703	-0.00193067	0.735263	0.974247	0.229959	0.263666	0.567901	NS	NS	NS	YWHAH,YWHAH-AS1
chr1:48191780-48191797	0.0529398	0.393199	0.834853	0.144569	0.369819	0.813016	0.229959	0.837407	0.91604	NS	NS	NS	n/a
chr7:23719792-23719882	0.00073024	0.875	1	0.00180468	0.935307	1	0.229957	0.495614	0.710311	NS	NS	NS	FAM221A
chr17:61627873-61627916	0.00162852	0.529851	0.894299	0.0109853	0.455224	0.852465	0.229952	0.702559	0.831536	NS	NS	NS	DCAF7
chr17:76310390-76310434	-0.00146486	0.230769	0.691948	-0.0124142	0.230769	0.693803	0.22995	0.0524476	0.419722	NS	NS	NS	n/a
chr2:169313342-169313484	-0.00140851	0.146751	0.653464	-0.0109343	0.198113	0.727023	0.229946	0.0566038	0.497635	NS	NS	NS	CERS6
chr20:61538151-61538205	-0.00089997	0.966138	1	0.0235008	0.782011	0.994807	0.229946	0.169312	0.539342	NS	NS	NS	n/a
chr22:51154140-51154166	-0.0360728	0.319058	0.753248	0.131987	0.335118	0.760286	0.229945	0.588865	0.758288	NS	NS	NS	n/a
chr9:129623220-129623283	-0.000358684	0.785169	0.9914	-0.00245526	0.716467	0.967019	0.229938	0.635769	0.799333	NS	NS	NS	ZBTB34
chr7:155324646-155324691	0.105151	0.20085	0.658373	0.303648	0.0743889	0.483163	0.229933	0.0510096	0.399229	NS	NS	NS	CNPY1
chr2:224701916-224702073	-0.00296239	0.144667	0.651536	-0.0192605	0.114044	0.619998	0.229932	0.473073	0.728943	NS	NS	NS	AP1S3
chr17:46090554-46090590	0.0302694	0.265525	0.727236	-0.130605	0.288009	0.750261	0.229932	0.33833	0.657204	NS	NS	NS	n/a
chr3:39149038-39149080	0.00115673	0.203606	0.715803	0.0107559	0.203606	0.70339	0.229925	0.419936	0.702281	NS	NS	NS	GORASP1,TTC21A
chr17:65374821-65374866	0.000366444	0.890295	1	0.00309989	0.890295	1	0.229924	0.724684	0.845073	NS	NS	NS	PITPNC1
chr9:139535700-139535743	-0.011288	1	1	-0.0975485	0.607143	0.911433	0.22992	0.946429	0.985855	NS	NS	NS	n/a
chr16:88812181-88812257	0.067252	0.296218	0.706579	0.185747	0.237395	0.636729	0.229919	0.57563	0.755712	NS	NS	NS	n/a
chr2:48154664-48154701	0.0501054	0.177028	0.688159	0.0336249	0.562698	0.933175	0.229917	0.168599	0.567923	NS	NS	NS	n/a
chr11:2332550-2332568	-0.146227	0.115183	0.563257	0.313588	0.0534031	0.40906	0.229914	0.052356	0.397919	NS	NS	NS	n/a
chr21:32931274-32931314	0.00402421	0.840717	0.982553	0.0215171	0.753165	0.933152	0.229909	0.89557	0.939883	NS	NS	NS	TIAM1
chr5:177811722-177811771	-0.00936259	0.830149	1	0.0625647	0.640127	0.946865	0.229907	0.268577	0.633945	NS	NS	NS	n/a
chr1:39570768-39570807	-7.9134e-05	0.995708	1	-0.0215446	0.791845	1	0.229902	0.669528	0.817827	NS	NS	NS	n/a
chr9:132103267-132103286	0.0653843	0.551761	0.887257	-0.0637143	0.496265	0.856855	0.229901	0.21238	0.547146	NS	NS	NS	n/a
chr6:151561236-151561334	-0.00182244	0.615142	0.941071	-0.0116313	0.598318	0.932432	0.2299	0.604627	0.808864	NS	NS	NS	AKAP12
chr8:145597628-145597753	-0.000831756	0.0490405	0.412493	-0.00791344	0.065032	0.46353	0.229895	0.637527	0.803968	NS	NS	NS	ADCK5
chr8:140998067-140998116	0.0297672	0.158428	0.629408	-0.105979	0.258555	0.727404	0.229894	0.348542	0.658959	NS	NS	NS	n/a
chr7:100493545-100493592	-0.00159579	0.133047	0.579164	-0.0135587	0.126609	0.571277	0.229891	0.118026	0.47742	NS	NS	NS	ACHE
chr10:74069280-74069288	-0.119248	0.0828025	0.539036	0.294638	0.0944798	0.549592	0.229883	0.133758	0.503033	NS	NS	NS	n/a
chr11:101981060-101981100	-0.000220754	0.901182	1	-0.00128947	0.821697	1	0.229881	0.67884	0.816026	NS	NS	NS	YAP1
chr7:150929989-150930039	-0.00158565	0.596842	0.918314	-0.0106985	0.566316	0.887343	0.229878	0.617895	0.795427	NS	NS	NS	CHPF2
chr22:31924758-31924827	-0.0110642	0.371123	0.770984	0.0673433	0.263102	0.694831	0.229878	0.0834225	0.396536	NS	NS	NS	n/a
chr18:907602-907646	0.0572532	0.727177	0.967003	0.114897	0.511018	0.845725	0.229876	0.606506	0.785872	NS	NS	NS	n/a
chr19:39996708-39996757	0.0526098	0.542857	0.875486	-0.0984336	0.685714	0.942984	0.229875	0.885714	0.947296	NS	NS	NS	n/a
chr7:2163681-2163749	0.0139214	0.312034	0.767063	-0.0356191	0.603834	0.907961	0.229866	0.486688	0.705798	NS	NS	NS	n/a
chr10:86088533-86088573	0.000229512	0.900817	1	0.00187145	0.946324	1	0.229864	0.637106	0.802514	NS	NS	NS	CCSER2
chr8:51561915-51561951	-0.0430496	0.314286	0.80281	0.151103	0.428571	0.830997	0.229864	0.657143	0.80714	NS	NS	NS	n/a
chr15:83736019-83736057	0.00135519	0.524476	0.92288	0.0120801	0.524476	0.91087	0.229861	0.72028	0.856999	NS	NS	NS	MIR4515,BTBD1
chr22:29168864-29168911	-0.00250164	0.114316	0.502935	-0.0181895	0.114316	0.520366	0.22986	0.0950855	0.414218	NS	NS	NS	CCDC117
chr4:47034428-47034468	-0.00925866	0.321962	0.79634	-0.0476632	0.355011	0.807975	0.229857	0.277186	0.638481	NS	NS	NS	GABRB1
chr17:7383038-7383082	0.000714292	0.214437	0.678195	0.0072616	0.18896	0.650509	0.229853	0.470276	0.713531	NS	NS	NS	SLC35G6
chr19:2966261-2966273	-0.051331	0.0761697	0.425682	0.217101	0.0533188	0.37774	0.229852	0.0261153	0.30741	NS	NS	NS	n/a
chr12:112546531-112546587	0.00112306	0.27608	0.746499	0.0101054	0.118019	0.557618	0.229851	0.471022	0.716701	NS	NS	NS	NAA25
chr8:41113163-41113212	0.00215661	0.982961	1	-0.0163374	0.898829	1	0.229847	0.28115	0.631304	NS	NS	NS	n/a
chr17:76778664-76778764	0.000746518	0.524476	0.89061	0.00744189	0.527972	0.875806	0.229847	0.723776	0.844676	NS	NS	NS	CYTH1
chr19:3252481-3252529	-0.0112931	0.740741	0.981553	0.0681568	0.579894	0.8887	0.229844	0.0973545	0.462473	NS	NS	NS	n/a
chr1:145611153-145611260	-0.00145622	0.0128894	0.268226	-0.0137785	0.0139635	0.280845	0.229839	0.593985	0.796873	NS	NS	NS	POLR3C,RNF115
chr4:38055878-38055933	-0.0171945	0.348291	0.808528	0.0898375	0.247863	0.722604	0.229839	0.0694444	0.442426	NS	NS	NS	n/a
chr9:140171316-140171356	-0.122937	0.120985	0.536618	-0.320467	0.0888651	0.49301	0.229839	0.308351	0.617839	NS	NS	NS	TOR4A
chr16:89059422-89059451	-0.252817	0.0136411	0.192635	-0.423495	0.0262329	0.265652	0.229826	0.0766002	0.409673	NS	NS	NS	n/a
chr14:24974756-24974804	-0.0101729	0.741489	1	0.0124851	0.905319	1	0.229825	0.544681	0.768961	NS	NS	NS	n/a
chr9:130477976-130478080	-0.000416287	0.502119	0.868024	-0.0037034	0.547669	0.879239	0.229822	0.827331	0.904332	NS	NS	NS	TTC16
chr19:58874135-58874185	0.000783219	0.178759	0.592859	0.00769783	0.153523	0.567943	0.229818	0.450053	0.686455	NS	NS	NS	A1BG,ZNF497
chr8:105601283-105601322	0.00173224	0.603575	0.917024	0.00539743	0.674027	0.950392	0.229808	0.914826	0.964294	NS	NS	NS	LRP12
chr21:38597841-38597878	-0.0369898	0.0095037	0.179941	-0.190284	0.0095037	0.201885	0.229804	0.0380148	0.295763	NS	NS	NS	n/a
chr16:2525574-2525724	-0.00405415	0.00421496	0.121654	-0.0324373	0.00421496	0.138107	0.229801	0.28451	0.588069	NS	NS	NS	TBC1D24
chr4:169970499-169970549	0.0476252	0.00535332	0.18406	-0.211808	0.00642398	0.218122	0.229787	0.307281	0.647087	NS	NS	NS	n/a
chr1:24969079-24969155	-0.000373951	0.255639	0.751278	-0.00387184	0.199785	0.676647	0.229781	0.128894	0.525448	NS	NS	NS	SRRM1
chr9:133832198-133832228	0.0932612	0.122732	0.537457	-0.144578	0.383138	0.793153	0.229781	0.0618997	0.389252	NS	NS	NS	n/a
chr1:154300991-154301047	0.000932864	0.368138	0.830047	0.00828576	0.353068	0.808457	0.22978	0.453175	0.70652	NS	NS	NS	n/a
chr10:76998719-76998744	-0.00198829	0.987138	1	-0.0234733	0.86388	1	0.229773	0.777063	0.875625	NS	NS	NS	n/a
chr5:14872358-14872432	-8.4163e-05	0.887131	1	-0.0002683	0.955696	1	0.229772	0.107595	0.500623	NS	NS	NS	ANKH
chr7:1189102-1189148	-0.0638908	0.147402	0.596822	0.216424	0.123012	0.570498	0.22977	0.344645	0.629003	NS	NS	NS	n/a
chr11:62677914-62677935	0.0653038	0.479277	0.881757	-0.00558637	0.971307	1	0.22977	0.077577	0.458938	NS	NS	NS	n/a
chr13:103453167-103453206	-0.00782901	0.508511	0.909474	-0.0115311	0.725532	1	0.229766	0.245745	0.60706	NS	NS	NS	BIVM,POGLUT2
chr9:79629242-79629292	0.28987	0.0160085	0.241317	0.37955	0.00747065	0.199202	0.229764	0.00533618	0.154161	UC_dmr	dNME_dmr	dMML_dmr	n/a
chr10:5932298-5932376	-0.000235274	0.854255	1	-0.00235337	0.93617	1	0.229758	0.22766	0.588654	NS	NS	NS	FBH1,ANKRD16
chr19:4699963-4699985	0.00793266	0.692399	0.959947	-0.0337049	0.730404	0.963228	0.229755	0.633017	0.803227	NS	NS	NS	n/a
chr11:7272961-7273069	0.0945065	0.0677966	0.440045	0.258804	0.0370763	0.361696	0.229754	0.0264831	0.317698	NS	NS	NS	n/a
chr1:19578545-19578639	-0.00372597	0.113228	0.578575	-0.0264886	0.102646	0.549101	0.229753	0.104762	0.515576	NS	NS	NS	EMC1,MRTO4
chr5:1158974-1159038	-0.158114	0.201258	0.677843	0.175642	0.198113	0.686537	0.229749	0.453878	0.715323	NS	NS	NS	n/a
chr5:134374983-134375032	0.0693305	0.142706	0.587566	0.18561	0.179704	0.662712	0.229749	0.683932	0.830642	NS	NS	NS	n/a
chr16:89090252-89090297	-0.0176686	0.354189	0.75378	0.105139	0.235419	0.634593	0.229749	0.0848356	0.421206	NS	NS	NS	n/a
chr19:57183278-57183367	0.0584199	0.148421	0.551772	0.180196	0.143158	0.551833	0.229746	0.238947	0.58442	NS	NS	NS	ZNF835
chr5:56110339-56110356	-0.00584646	0.315068	0.792182	-0.0368912	0.315068	0.790555	0.229743	0.10432	0.497899	NS	NS	NS	MAP3K1
chr19:38799770-38799784	-0.0250773	0.370607	0.789999	0.115235	0.353568	0.773879	0.229736	0.27902	0.611454	NS	NS	NS	n/a
chr1:210426095-210426160	0.00128431	0.946524	1	-0.0100872	0.896257	1	0.229736	0.573262	0.784557	NS	NS	NS	n/a
chr8:57232578-57232688	0.105182	0.0311493	0.362389	0.274641	0.0365199	0.393553	0.229735	0.0601504	0.429674	NS	NS	NS	SDR16C5
chr19:14063393-14063448	-0.000669721	0.243954	0.676013	-0.00622429	0.20715	0.63693	0.229734	0.155626	0.509885	NS	NS	NS	DCAF15,PODNL1
chr11:1836620-1836649	0.0789533	0.239107	0.700268	-0.119517	0.49203	0.872171	0.229733	0.109458	0.488374	NS	NS	NS	n/a
chr15:76031145-76031189	-0.00309953	0.261853	0.786813	-0.0203517	0.22306	0.758671	0.229732	0.301724	0.680756	NS	NS	NS	DNM1P35
chr7:77325922-77325975	0.000669857	0.176346	0.628078	0.00687181	0.145723	0.583992	0.229728	0.362196	0.636363	NS	NS	NS	RSBN1L,APTR
chr16:14395965-14396028	-0.00488389	0.0458911	0.315869	-0.0317268	0.0352188	0.301682	0.229719	0.138741	0.470825	NS	NS	NS	MIR193B
chr5:98265023-98265081	-0.00323806	0.147524	0.595469	-0.0241782	0.147524	0.615907	0.229719	0.0937829	0.489164	NS	NS	NS	LOC100289230
chr19:56015486-56015591	0.000848412	0.168085	0.579322	0.0083668	0.168085	0.590781	0.229716	0.331915	0.628469	NS	NS	NS	n/a
chr11:132951877-132951935	-0.0331923	0.810493	1	-0.0470401	0.755889	0.986155	0.229715	0.390792	0.65823	NS	NS	NS	n/a
chr8:63055759-63055793	0.0430309	0.0757737	0.48946	-0.117291	0.156884	0.612652	0.229706	0.220918	0.583702	NS	NS	NS	n/a
chr4:148182118-148182155	0.0495582	0.102236	0.552618	-0.132068	0.179979	0.656161	0.229706	0.170394	0.545736	NS	NS	NS	n/a
chr9:136727201-136727271	0.00298851	0.948827	1	0.0651544	0.618337	0.920786	0.229706	0.0266525	0.304355	NS	NS	NS	n/a
chr12:50898744-50898793	-0.000999914	0.336488	0.811261	-0.0075745	0.277603	0.734704	0.2297	0.191377	0.5722	NS	NS	NS	DIP2B
chr4:6940640-6940685	-0.0465824	0.589989	0.925446	0.173564	0.336528	0.800318	0.229695	0.0873269	0.461506	NS	NS	NS	n/a
chr7:45197318-45197366	0.0107061	0.772967	0.988217	0.0461769	0.680042	0.946782	0.229693	0.724393	0.842721	NS	NS	NS	RAMP3
chr10:76723746-76723781	-0.0368701	0.136026	0.604233	0.161755	0.11796	0.592664	0.229683	0.16153	0.534439	NS	NS	NS	n/a
chr20:62690160-62690218	0.0289472	0.680467	0.958347	0.0325772	0.801486	1	0.229682	0.171975	0.544125	NS	NS	NS	TCEA2
chr8:4849812-4849868	0.0628112	0.264331	0.744131	0.187331	0.214437	0.681538	0.229679	0.0955414	0.475687	NS	NS	NS	n/a
chr11:69789810-69789858	-0.0296927	0.694737	0.987258	0.00438799	0.971579	1	0.229678	0.406316	0.666558	NS	NS	NS	n/a
chr16:23766703-23766732	0.029535	0.696162	0.964483	0.0463701	0.750533	0.96114	0.229675	0.275053	0.582224	NS	NS	NS	CHP2
chr11:70679269-70679316	-0.0347819	0.495717	0.885975	0.147784	0.311563	0.777659	0.229672	0.0620985	0.420124	NS	NS	NS	n/a
chr20:57090317-57090367	0.0821862	0.16951	0.598639	0.205097	0.21855	0.664282	0.229667	0.512793	0.715926	NS	NS	NS	APCDD1L,APCDD1L-DT
chr6:86160298-86160329	0.248437	0.0423729	0.450179	0.221271	0.202331	0.686667	0.229664	0.25	0.643298	NS	NS	NS	NT5E
chr7:4822458-4822480	0.0428935	0.247071	0.697751	-0.097979	0.370607	0.786998	0.229664	0.241747	0.58152	NS	NS	NS	n/a
chr15:101603602-101603644	-0.000115431	0.996805	1	0.0667178	0.346113	0.861862	0.229663	0.0202343	0.376546	NS	NS	NS	n/a
chr16:1035032-1035080	-0.0172897	0.49732	0.84006	0.111772	0.259378	0.657768	0.229661	0.116827	0.455644	NS	NS	NS	n/a
chr4:55523515-55523556	0.00248121	0.967056	1	-0.0333894	0.783209	0.994396	0.229659	0.763018	0.873891	NS	NS	NS	KIT
chr10:103991283-103991327	-0.00572194	0.782051	1	-0.0237113	0.766026	0.997266	0.229655	0.274573	0.620181	NS	NS	NS	n/a
chr8:144718106-144718195	0.000671978	0.383001	0.814737	0.00661643	0.243442	0.709931	0.229653	0.311647	0.642938	NS	NS	NS	ZNF623
chr4:156874866-156874993	-0.000994975	0.0727848	0.497527	-0.00938808	0.0812236	0.50618	0.229653	0.652954	0.810658	NS	NS	NS	CTSO
chr17:80231525-80231599	-0.000241601	0.728814	1	-0.0015828	0.80452	1	0.229649	0.664407	0.809437	NS	NS	NS	CSNK1D
chr1:2161989-2162004	-0.209857	0.167931	0.646433	0.115781	0.449621	0.8626	0.229647	0.193933	0.588625	NS	NS	NS	SKI
chr11:117685652-117685686	-0.00560792	0.248428	0.709296	-0.0364137	0.277778	0.739865	0.229641	0.143606	0.509689	NS	NS	NS	n/a
chr19:662712-662782	-7.0559e-05	0.852442	1	-0.000550301	0.890658	1	0.229641	0.502123	0.721865	NS	NS	NS	RNF126
chr6:34189047-34189083	-0.0026589	0.904651	1	0.0347131	0.82093	1	0.229637	0.534884	0.771684	NS	NS	NS	n/a
chr1:235813055-235813169	0.000445133	0.805556	1	0.00165484	0.870726	1	0.229632	0.117521	0.522531	NS	NS	NS	GNG4
chr19:1117941-1117985	-0.0188256	0.389776	0.792285	0.10412	0.310969	0.74155	0.229631	0.177849	0.536669	NS	NS	NS	n/a
chr11:73490719-73490788	-0.000978594	0.430085	0.84798	-0.00854352	0.417373	0.831339	0.229631	0.204449	0.577872	NS	NS	NS	n/a
chr19:15833929-15833940	0.279824	0.00824499	0.176095	0.100281	0.57126	0.884184	0.22963	0.114252	0.47684	NS	NS	NS	n/a
chr19:50918200-50918246	-0.100323	0.183174	0.600618	-0.257664	0.0969116	0.479418	0.229616	0.0745474	0.429074	NS	NS	NS	n/a
chr7:2114465-2114497	-0.254174	0.00106157	0.116748	-0.61159	0.00106157	0.137444	0.229615	0.00424628	0.165279	UC_dmr	dNME_dmr	dMML_dmr	n/a
chr18:56941525-56941557	0.0189969	0.82458	0.994002	0.0169467	0.880252	1	0.229613	0.331933	0.639599	NS	NS	NS	RAX
chr12:104851871-104851941	0.000849554	0.224684	0.700308	0.00824985	0.224684	0.683207	0.229612	0.516878	0.747935	NS	NS	NS	CHST11
chr10:92922293-92922445	-0.000492411	0.476546	0.888713	-0.00374979	0.550107	0.905205	0.229607	0.121535	0.497175	NS	NS	NS	PCGF5
chr15:78441844-78441910	5.3229e-05	0.803717	1	0.000570733	0.803717	1	0.229605	0.777003	0.895994	NS	NS	NS	IDH3A
chr7:2272054-2272138	0.000261733	0.627426	0.934003	0.00294996	0.627426	0.920884	0.229604	0.804657	0.893312	NS	NS	NS	MAD1L1
chr12:68043346-68043396	0.000947452	0.244397	0.710546	0.00851884	0.244397	0.703556	0.229604	0.490928	0.729166	NS	NS	NS	DYRK2
chr19:54712775-54712881	-0.260052	0.00745474	0.165421	0.283402	0.0202343	0.275455	0.229603	0.029819	0.319346	NS	NS	NS	n/a
chr11:64022268-64022277	0.0461563	0.129136	0.572262	-0.148403	0.234792	0.696482	0.229601	0.318036	0.634433	NS	NS	NS	n/a
chr11:810707-810717	0.108212	0.229701	0.692557	0.14462	0.428419	0.837635	0.229599	0.957265	0.994083	NS	NS	NS	RPLP2,SNORA52
chr6:43423087-43423136	-0.00277734	0.151943	0.642897	-0.020169	0.151943	0.628599	0.229599	0.151943	0.556802	NS	NS	NS	DLK2
chr20:35089625-35089669	-0.000377992	0.786635	0.989864	-0.0026708	0.833529	1	0.229593	0.565064	0.752639	NS	NS	NS	n/a
chr12:111388403-111388419	0.0145611	0.599767	0.924335	-0.0807797	0.522754	0.877421	0.229589	0.456243	0.707538	NS	NS	NS	n/a
chr1:171880569-171880583	-0.0233203	0.288401	0.783864	0.117645	0.335423	0.803202	0.229588	0.354232	0.665012	NS	NS	NS	n/a
chr10:126305297-126305320	-0.00279194	0.891121	1	0.0107089	0.906977	1	0.229586	0.776956	0.875625	NS	NS	NS	n/a
chr15:58782915-58783000	-0.0517313	0.746015	1	-0.0532388	0.626993	0.961307	0.229584	0.763018	0.889008	NS	NS	NS	n/a
chr1:231558251-231558297	0.00289498	0.467793	0.878488	0.0191201	0.427666	0.84727	0.229582	0.515312	0.745107	NS	NS	NS	n/a
chr2:119615225-119615302	0.120931	0.218783	0.73297	0.14381	0.335112	0.834685	0.229582	0.42476	0.697504	NS	NS	NS	n/a
chr1:155108759-155108843	-0.000642338	0.791405	1	-0.00403195	0.822851	1	0.229581	0.599581	0.800235	NS	NS	NS	SLC50A1
chr12:6602432-6602481	0.000253512	0.939012	1	0.00106657	0.97897	1	0.22958	0.405889	0.683357	NS	NS	NS	MRPL51,NCAPD2
chr11:44959866-44959901	0.0367506	0.48617	0.884693	-0.0898806	0.57234	0.906566	0.229578	0.691489	0.823852	NS	NS	NS	n/a
chr16:29937357-29937495	-0.000824881	0.246546	0.648795	-0.00782823	0.22848	0.62698	0.229576	0.608927	0.772612	NS	NS	NS	KCTD13
chr7:154689798-154689852	-0.0461003	0.138593	0.586813	0.178937	0.134328	0.57806	0.229576	0.181237	0.533642	NS	NS	NS	n/a
chr5:176830732-176830782	0.00182911	0.267021	0.735771	0.0152832	0.196809	0.686537	0.229575	0.480851	0.732236	NS	NS	NS	n/a
chr11:91958675-91958736	0.0838733	0.186766	0.645861	0.188365	0.223052	0.684087	0.229573	0.632871	0.798833	NS	NS	NS	n/a
chr1:156046538-156046593	-0.21605	0.181818	0.663302	-0.443094	0.020979	0.327427	0.229572	0.472028	0.718499	NS	NS	NS	n/a
chr3:197326607-197326676	-0.0477744	0.107447	0.596944	0.201309	0.087234	0.549201	0.229567	0.0489362	0.466748	NS	NS	NS	n/a
chr20:62172874-62172886	-0.0158762	0.614072	0.918502	0.0921592	0.458422	0.840246	0.229566	0.100213	0.487682	NS	NS	NS	n/a
chr11:43333654-43333822	-0.00221836	0.0223404	0.276652	-0.017724	0.043617	0.37877	0.229565	0.302128	0.630828	NS	NS	NS	API5
chr17:29335421-29335455	-0.00155512	0.907725	1	-0.00701758	0.81867	1	0.229562	0.76073	0.869492	NS	NS	NS	n/a
chr1:169429646-169429779	0.113336	0.229279	0.720802	0.097983	0.537137	0.896343	0.229562	0.46071	0.71154	NS	NS	NS	CCDC181
chr19:31842252-31842290	-0.00165319	0.748132	0.981553	-0.00956873	0.77588	0.974495	0.22956	0.744931	0.859881	NS	NS	NS	n/a
chr22:24129112-24129158	-0.000646492	0.440895	0.810058	-0.00531071	0.389776	0.795251	0.229558	0.212993	0.527176	NS	NS	NS	SMARCB1
chr13:114144627-114144671	-0.00158966	0.12845	0.571276	-0.0135782	0.126327	0.562752	0.229555	0.0838641	0.458036	NS	NS	NS	DCUN1D2,TMCO3
chr14:64699906-64699953	0.0128943	0.77014	1	0.0798347	0.245972	0.720351	0.229553	0.0902256	0.464244	NS	NS	NS	n/a
chr17:1465679-1465746	0.000173972	0.927697	1	0.00213669	0.787542	0.997621	0.229552	0.641824	0.801584	NS	NS	NS	PITPNA
chr8:41508621-41508670	-0.0332326	0.237234	0.722724	0.148697	0.191489	0.652887	0.229549	0.111702	0.490416	NS	NS	NS	n/a
chr5:59189788-59189879	0.0195296	0.898936	1	0.0194353	0.911702	1	0.229546	0.254255	0.619913	NS	NS	NS	n/a
chr1:4674194-4674243	-0.0512774	0.213675	0.705687	0.17065	0.206197	0.680498	0.229545	0.471154	0.71844	NS	NS	NS	n/a
chr17:29421936-29421975	0.00107381	0.29724	0.762836	0.00952484	0.228238	0.693496	0.229543	0.387473	0.666388	NS	NS	NS	MIR4733,NF1
chr1:168066373-168066417	-0.0109835	0.700107	0.991614	0.0662785	0.576307	0.920479	0.229542	0.406617	0.680653	NS	NS	NS	n/a
chr4:55991640-55991698	0.0330966	0.76589	1	0.0138015	0.925847	1	0.229541	0.5	0.72649	NS	NS	NS	KDR
chr1:23494299-23494348	0.00167251	0.72737	1	0.0124081	0.72311	0.991946	0.22954	0.618743	0.805099	NS	NS	NS	n/a
chr7:65878489-65878539	0.0377556	0.479189	0.852719	0.0656392	0.574173	0.891727	0.229538	0.110993	0.475236	NS	NS	NS	n/a
chr8:38508449-38508477	0.210869	0.117396	0.578205	0.10242	0.512273	0.864068	0.229537	0.276414	0.628507	NS	NS	NS	n/a
chr3:51572607-51572744	-9.59727e-05	0.854873	1	0.000472637	0.930085	1	0.229535	0.115466	0.555394	NS	NS	NS	n/a
chr4:330610-330715	-0.00508139	0.561758	0.917372	-0.0305634	0.549881	0.895146	0.229532	0.224466	0.592602	NS	NS	NS	ZNF141
chr19:38876298-38876345	0.00578937	0.917017	1	-0.0555358	0.72584	0.961637	0.229525	0.589286	0.785239	NS	NS	NS	n/a
chr12:48258958-48259003	0.0212736	0.45627	0.856797	-0.0488747	0.671233	0.958135	0.229525	0.101159	0.497347	NS	NS	NS	n/a
chr3:43732474-43732492	-0.000838361	0.839662	1	-0.00333396	0.843882	1	0.229522	0.405063	0.695108	NS	NS	NS	ABHD5
chr16:67515031-67515077	-0.00256657	0.117585	0.480825	-0.0187879	0.095339	0.44557	0.229521	0.208686	0.537373	NS	NS	NS	ATP6V0D1
chr2:131555120-131555155	-0.000619552	0.886412	1	-0.00768164	0.79724	1	0.229517	0.442675	0.709432	NS	NS	NS	n/a
chr1:45097654-45097663	-0.0035177	0.186761	0.668474	-0.0273938	0.186761	0.659515	0.229515	0.12766	0.524172	NS	NS	NS	n/a
chr11:1214896-1214919	-0.0460517	0.177849	0.631641	0.14417	0.214058	0.675034	0.229513	0.153355	0.520804	NS	NS	NS	n/a
chr11:108389463-108389507	-0.0979097	0.209593	0.677184	0.257801	0.118874	0.560974	0.229511	0.0896767	0.482212	NS	NS	NS	n/a
chr16:55357785-55357842	0.0124731	0.649893	0.932135	0.111497	0.237687	0.636965	0.229508	0.0738758	0.402333	NS	NS	NS	IRX6
chr2:86260443-86260484	-0.0153747	0.320378	0.830102	0.0862989	0.247899	0.76193	0.229497	0.101891	0.538995	NS	NS	NS	n/a
chr19:18198559-18198626	-0.000155175	0.995671	1	-0.00693661	0.900433	1	0.229496	0.952381	0.992946	NS	NS	NS	n/a
chr17:27503824-27503872	-0.00120817	0.132556	0.568717	-0.0107031	0.132556	0.581576	0.229494	0.0996819	0.496027	NS	NS	NS	n/a
chr20:61340064-61340094	-0.017011	0.00106045	0.0789062	-0.0990466	0.00106045	0.136045	0.229493	0.182397	0.549475	NS	NS	NS	NTSR1
chr19:22701121-22701167	0.363096	0.00106157	0.0835657	-0.133854	0.357749	0.777387	0.229491	0.00212314	0.110252	UC_dmr	NS	NS	n/a
chr8:145064295-145064345	0.000411403	0.777063	0.998191	0.00382671	0.777063	0.988744	0.229482	0.809218	0.894914	NS	NS	NS	GRINA
chr2:174829617-174829653	0.00166946	0.188985	0.698385	0.0144172	0.12851	0.634766	0.22948	0.460043	0.72126	NS	NS	NS	SP3
chr17:16256478-16256526	-0.000921209	0.143162	0.582483	-0.00814338	0.143162	0.592866	0.229478	0.154915	0.543182	NS	NS	NS	CENPV
chr1:80961890-80961939	-0.0348849	0.163067	0.639773	0.163062	0.134989	0.590144	0.229477	0.0680346	0.466283	NS	NS	NS	n/a
chr19:7673235-7673276	-0.130766	0.0326316	0.305249	0.295552	0.0326316	0.325448	0.229476	0.0326316	0.332481	NS	NS	NS	n/a
chr11:104477243-104477266	0.0213439	0.478678	0.881196	-0.0642242	0.644989	0.94006	0.229476	0.469083	0.702022	NS	NS	NS	n/a
chr1:203765033-203765090	-0.000346142	0.805497	1	-0.00185176	0.805497	1	0.229474	0.624736	0.8055	NS	NS	NS	ZC3H11A,ZBED6
chr11:46383868-46383924	-0.212973	0.0174825	0.247884	-0.511025	0.0104895	0.228795	0.229473	0.167832	0.53759	NS	NS	NS	n/a
chr8:1728651-1728744	0.0330231	0.0700637	0.475465	-0.134456	0.0955414	0.536448	0.229473	0.127389	0.499045	NS	NS	NS	n/a
chr8:131028699-131028749	-0.00132637	0.105137	0.553948	-0.0117872	0.0716846	0.480013	0.22947	0.0764636	0.456774	NS	NS	NS	CYRIB
chr19:2246156-2246179	-0.0201373	0.885057	1	-0.00201624	0.990596	1	0.229458	0.693835	0.83004	NS	NS	NS	n/a
chr2:164770236-164770278	0.0611152	0.564942	0.936774	-0.176795	0.356917	0.844952	0.229445	0.571278	0.793669	NS	NS	NS	n/a
chr19:15324713-15324747	-0.00488754	0.863057	1	0.0592454	0.59448	0.89732	0.229445	0.165605	0.520625	NS	NS	NS	n/a
chr22:18334637-18334684	-0.0255103	0.462025	0.827445	0.104487	0.438819	0.823743	0.229445	0.123418	0.435024	NS	NS	NS	n/a
chr1:85667045-85667191	0.000240607	0.740191	1	0.00192578	0.772004	1	0.229439	0.250265	0.629769	NS	NS	NS	SYDE2
chr5:155108378-155108428	0.147907	0.0956429	0.518867	0.298832	0.0552604	0.44226	0.229435	0.113709	0.502981	NS	NS	NS	n/a
chr2:200328197-200328239	0.00103143	0.842721	1	0.00796745	0.81084	1	0.229435	0.93305	0.982404	NS	NS	NS	n/a
chr5:176024073-176024118	-0.000819101	0.837433	1	-0.00542181	0.898396	1	0.229434	0.691979	0.835035	NS	NS	NS	n/a
chr22:49885630-49885694	-0.0498647	0.70339	0.962226	0.0852137	0.440678	0.825486	0.229434	0.40678	0.640374	NS	NS	NS	n/a
chr6:1619036-1619094	-0.205028	0.183351	0.671896	0.0660919	0.675448	0.980962	0.229429	0.3804	0.691147	NS	NS	NS	n/a
chr12:77718676-77718753	-0.00332499	0.160169	0.601648	-0.0245059	0.139094	0.579215	0.229424	0.393045	0.677837	NS	NS	NS	n/a
chr8:21777118-21777161	-0.000622493	0.262032	0.740034	-0.00542912	0.262032	0.732808	0.229419	0.359358	0.659892	NS	NS	NS	XPO7
chr9:140206068-140206143	-0.247934	0.0554963	0.396746	0.010184	0.948773	1	0.229418	0.0554963	0.383152	NS	NS	NS	n/a
chr1:19254731-19254799	-0.118975	0.00104603	0.140534	-0.303588	0.00104603	0.182712	0.229416	0.0104603	0.249126	NS	dNME_dmr	dMML_dmr	n/a
chr9:114392848-114392893	-0.132614	0.138976	0.557171	-0.0460059	0.746082	0.97579	0.229415	0.193312	0.535108	NS	NS	NS	DNAJC25,DNAJC25-GNG10
chr17:7308796-7308837	0.0394152	0.148734	0.589134	0.157928	0.129747	0.580837	0.229415	0.00949367	0.215984	NS	NS	NS	TMEM256-PLSCR3,TMEM256
chr16:56642832-56642873	0.0086379	0.328709	0.737181	0.0554744	0.202775	0.595621	0.229406	0.409819	0.638747	NS	NS	NS	MT2A,MT1A
chr15:78799857-78799969	0.000606252	0.414737	0.88337	0.0052355	0.422105	0.881599	0.229404	0.282105	0.680756	NS	NS	NS	HYKK
chr20:37578509-37578556	-0.00126798	0.95122	1	0.0256709	0.795334	0.998759	0.229402	0.244963	0.599174	NS	NS	NS	n/a
chr20:62119322-62119361	0.0806405	0.335805	0.757865	0.0494143	0.757415	0.987227	0.229395	0.643008	0.788563	NS	NS	NS	n/a
chr2:158453928-158453976	0.0931661	0.134108	0.642746	0.0873555	0.549102	0.922399	0.229394	0.605069	0.81336	NS	NS	NS	n/a
chr12:125077707-125077737	-0.290795	0.0306554	0.376747	0.1648	0.298097	0.755354	0.229392	0.0401691	0.398913	NS	NS	NS	n/a
chr6:127588372-127588413	-0.00057991	0.813025	1	-0.00287568	0.813025	1	0.229392	0.581933	0.801052	NS	NS	NS	RNF146
chr1:107161915-107161965	-0.0313159	0.484624	0.88241	0.0812126	0.552492	0.905236	0.229391	0.644751	0.808137	NS	NS	NS	n/a
chr10:6262673-6262726	0.0855485	0.318612	0.808932	-0.0799772	0.583596	0.925126	0.229387	0.161935	0.534439	NS	NS	NS	n/a
chr18:77495444-77495474	0.03975	0.242038	0.699378	-0.102098	0.355626	0.77339	0.229385	0.45966	0.696683	NS	NS	NS	n/a
chr6:3298432-3298488	-0.0320519	0.898627	1	-0.0540487	0.708553	0.99475	0.229385	0.208025	0.604695	NS	NS	NS	n/a
chr19:19843456-19843501	0.00102536	0.823461	1	0.00722317	0.781649	0.9756	0.229385	0.675958	0.819603	NS	NS	NS	ZNF14
chr8:74659280-74659409	-0.000830178	0.139438	0.606679	-0.00792592	0.14256	0.597875	0.229373	0.664932	0.810495	NS	NS	NS	STAU2
chr2:112124112-112124118	-0.0884742	0.21828	0.732096	-0.117192	0.474194	0.9017	0.22937	0.0849462	0.531044	NS	NS	NS	n/a
chr12:131863540-131863577	-0.0501077	0.597677	0.9223	0.0666833	0.666315	0.957691	0.229364	0.850053	0.92644	NS	NS	NS	n/a
chr5:1857480-1857520	-0.0284186	0.784043	1	-0.0264413	0.871277	1	0.229359	0.378723	0.672913	NS	NS	NS	n/a
chr19:48946452-48946501	-0.00859122	0.698093	0.963445	-0.0450322	0.583686	0.891257	0.229359	0.305085	0.620156	NS	NS	NS	n/a
chr5:17275847-17275886	-0.0296122	0.58	0.928239	0.0908824	0.556842	0.907356	0.229353	0.786316	0.89738	NS	NS	NS	n/a
chr3:183888272-183888360	0.0568575	0.431456	0.871152	0.0349879	0.562168	0.926132	0.229351	0.100956	0.552725	NS	NS	NS	n/a
chr15:63340999-63341125	0.0163202	0.231423	0.759074	0.0763289	0.211253	0.747205	0.229346	0.609342	0.815556	NS	NS	NS	n/a
chr22:37731097-37731121	0.0445838	0.722103	0.972998	0.034143	0.803648	0.998491	0.229342	0.572961	0.746739	NS	NS	NS	n/a
chr11:101112311-101112399	0.105868	0.00743889	0.176045	-0.324691	0.00743889	0.20532	0.229332	0.357067	0.648734	NS	NS	NS	n/a
chr8:16612901-16612933	-0.140301	0.0548847	0.43908	0.0024054	0.981339	1	0.229332	0.0493963	0.393913	NS	NS	NS	n/a
chr2:74726449-74726633	0.0360591	0.221633	0.736989	0.0851311	0.169671	0.69403	0.229331	0.019088	0.389449	NS	NS	NS	n/a
chr9:842709-842799	0.252923	0.00211193	0.109089	0.438135	0.00105597	0.132643	0.229329	0.0095037	0.209829	NS	dNME_dmr	dMML_dmr	DMRT1
chr12:104850538-104850594	-0.00168806	0.230769	0.700308	-0.0122943	0.230769	0.68791	0.229329	0.276224	0.63669	NS	NS	NS	CHST11
chr11:128775419-128775468	-0.000686462	0.824339	1	-0.00184367	0.858201	1	0.229324	0.693122	0.824634	NS	NS	NS	KCNJ5-AS1
chr10:104178602-104178647	0.0792703	0.190223	0.679265	0.259744	0.198725	0.684636	0.229316	0.552604	0.759079	NS	NS	NS	FBXL15,PSD
chr8:30669931-30669975	0.000593815	0.87355	1	0.00393522	0.864269	1	0.229307	0.703016	0.827322	NS	NS	NS	PPP2CB
chr16:1992669-1992681	-0.0468441	0.00535332	0.130964	-0.235326	0.00642398	0.162709	0.229303	0.0246253	0.27383	NS	dNME_dmr	NS	MSRB1
chr7:100202395-100202443	-0.000544848	0.694737	0.969392	-0.00290339	0.806316	0.986591	0.229303	0.627368	0.797522	NS	NS	NS	PCOLCE-AS1
chr9:140080740-140080785	-0.050304	0.0212314	0.269101	0.228634	0.0169851	0.270602	0.229301	0.0191083	0.278545	NS	NS	NS	n/a
chr5:131630690-131630779	-0.00268872	0.315344	0.792446	-0.0185347	0.248677	0.738261	0.229301	0.2	0.581749	NS	NS	NS	SLC22A4
chr3:101292977-101293020	-0.000342169	0.806002	1	-0.00176254	0.806002	1	0.229296	0.586281	0.803022	NS	NS	NS	PCNP
chr16:1756764-1756896	0.000442633	0.88055	1	-0.00304662	0.710359	0.949582	0.229289	0.716702	0.82668	NS	NS	NS	MAPK8IP3
chr19:4472812-4472891	-0.000349873	0.724839	0.974815	-0.00300229	0.697002	0.949302	0.229285	0.236617	0.58295	NS	NS	NS	HDGFL2
chr7:39662983-39663043	-0.000825824	0.128998	0.574224	-0.00715509	0.0735608	0.480403	0.229277	0.264392	0.594133	NS	NS	NS	RALA
chr10:14920976-14921020	0.000540619	0.205263	0.697784	0.00567495	0.205263	0.69274	0.229273	0.291579	0.622975	NS	NS	NS	SUV39H2
chr2:54785510-54785558	-0.00213045	0.230769	0.740683	-0.0146005	0.230769	0.751288	0.229272	0.122378	0.538995	NS	NS	NS	n/a
chr7:157341583-157341619	0.00644667	0.673729	0.958149	0.00155606	0.983051	1	0.22926	0.0773305	0.445746	NS	NS	NS	n/a
chr16:75600256-75600301	0.00178413	0.333333	0.740002	0.0136575	0.18328	0.575205	0.229259	0.491961	0.697719	NS	NS	NS	GABARAPL2
chr10:33247606-33247655	-0.000320619	0.673729	0.971975	-0.00214464	0.741525	0.994951	0.229258	0.786017	0.880806	NS	NS	NS	ITGB1
chr6:168492659-168492699	0.0163726	0.744056	1	-0.014945	0.931469	1	0.229257	0.324476	0.677855	NS	NS	NS	n/a
chr12:110117747-110117820	-0.060504	0.52	0.874966	-0.220805	0.20129	0.665371	0.229248	0.505806	0.739597	NS	NS	NS	n/a
chr1:9776057-9776098	0.0710315	0.507987	0.884223	-0.000397929	0.99787	1	0.229242	0.14164	0.531279	NS	NS	NS	n/a
chr18:12883633-12883705	-0.000338654	0.258378	0.710287	-0.00343503	0.235676	0.691677	0.229237	0.148108	0.50355	NS	NS	NS	PTPN2
chr10:123845396-123845455	-0.119705	0.276008	0.775832	0.175695	0.265393	0.76144	0.229233	0.136943	0.505658	NS	NS	NS	n/a
chr2:208577040-208577082	0.000182116	0.958904	1	0.00410443	0.771338	1	0.229231	0.465753	0.723853	NS	NS	NS	CCNYL1
chr14:97878346-97878387	0.00765093	0.941489	1	0.0281677	0.897872	1	0.229225	0.138298	0.500099	NS	NS	NS	n/a
chr6:119670996-119671038	-0.00505042	0.216187	0.719788	-0.0281142	0.216187	0.700472	0.229224	0.191693	0.591075	NS	NS	NS	MAN1A1
chr12:117626234-117626268	-0.0176817	0.343519	0.814287	0.0974436	0.27608	0.733079	0.229219	0.101159	0.497347	NS	NS	NS	n/a
chr12:104609797-104609842	-0.000898512	0.621978	0.938173	-0.00510746	0.727473	0.980533	0.229218	0.0967033	0.497347	NS	NS	NS	n/a
chr19:36908723-36908735	0.0700791	0.596234	0.906299	-0.152976	0.379707	0.784355	0.229217	0.536611	0.746717	NS	NS	NS	ZFP82
chr16:53659404-53659420	0.0569696	0.0498339	0.326433	-0.191657	0.0454042	0.328453	0.229215	0.634551	0.781962	NS	NS	NS	n/a
chr19:489699-489778	-0.0397915	0.0468384	0.346116	-0.156398	0.0819672	0.45125	0.229214	0.0690867	0.419395	NS	NS	NS	n/a
chr11:45945159-45945206	-0.168304	0.00533049	0.148234	-0.432864	0.00852878	0.211708	0.229206	0.0970149	0.488374	NS	NS	NS	LARGE2
chr19:12594484-12594512	-0.0305385	0.685714	0.956481	0.126453	0.6	0.899337	0.229204	0.685714	0.824764	NS	NS	NS	n/a
chr4:64215293-64215340	-0.0500041	0.0413574	0.410836	0.144714	0.0996819	0.549978	0.229203	0.218452	0.587364	NS	NS	NS	n/a
chr12:132899948-132899974	-0.0419171	0.143469	0.580293	-0.156397	0.206638	0.666947	0.229202	0.17666	0.56411	NS	NS	NS	n/a
chr17:79165116-79165149	-0.0537826	0.110063	0.54305	0.217017	0.102201	0.543889	0.229196	0.130503	0.518567	NS	NS	NS	n/a
chr4:3753586-3753596	-0.0354221	0.613588	0.932495	0.0476333	0.782378	0.994396	0.229195	0.605096	0.795895	NS	NS	NS	n/a
chr10:86649891-86649925	-0.0429604	0.292683	0.784472	0.164787	0.21421	0.700737	0.229195	0.088017	0.469804	NS	NS	NS	n/a
chr1:155023742-155023788	-0.000216367	0.431144	0.858494	-0.00174022	0.57839	0.921311	0.229195	0.626059	0.8055	NS	NS	NS	ADAM15
chr1:43613364-43613498	0.00613743	0.793836	1	0.0553586	0.427205	0.84727	0.229193	0.063762	0.459112	NS	NS	NS	FAM183A
chr7:148961486-148961531	-0.0725524	0.33298	0.778964	0.177801	0.249205	0.680561	0.229191	0.637328	0.798649	NS	NS	NS	n/a
chr15:65713546-65713579	-0.0341368	0.634146	0.983964	-0.089385	0.609756	0.95493	0.229189	0.30859	0.680756	NS	NS	NS	IGDCC4
chr9:139654467-139654472	-0.0463717	0.359705	0.788243	0.145976	0.293249	0.739924	0.229187	0.25	0.584922	NS	NS	NS	LCN8
chr16:84651406-84651549	-0.000713871	0.0621053	0.360313	-0.00597609	0.109474	0.477064	0.229187	0.04	0.324055	NS	NS	NS	COTL1
chr7:27239279-27239369	-0.00440551	0.0465608	0.414524	-0.0314142	0.0550265	0.439081	0.229183	0.308995	0.616354	NS	NS	NS	HOXA13,HOTTIP
chr7:2027127-2027162	0.00841691	0.834225	1	0.00228404	0.993583	1	0.22918	0.518717	0.72865	NS	NS	NS	n/a
chr17:14205756-14205803	-0.00302413	0.230769	0.691948	-0.0223388	0.230769	0.693803	0.229179	0.272727	0.640638	NS	NS	NS	HS3ST3B1,MGC12916
chr17:7476683-7476768	-0.000860846	0.285866	0.752032	-0.00698109	0.278427	0.741277	0.229179	0.170032	0.561606	NS	NS	NS	SNORA48
chr2:217497789-217497918	-0.00121496	0.964211	1	-0.0367683	0.531579	0.911893	0.229176	0.328421	0.665138	NS	NS	NS	IGFBP2
chr1:11946047-11946073	-0.126492	0.0858051	0.516438	0.286688	0.0741525	0.493287	0.229174	0.0942797	0.506406	NS	NS	NS	n/a
chr12:133028546-133028573	-0.0238325	0.574627	0.909137	0.0719161	0.608742	0.927727	0.229173	0.846482	0.923994	NS	NS	NS	n/a
chr16:1101072-1101093	-0.0376656	0.336198	0.740766	0.114628	0.359828	0.751721	0.229166	0.585392	0.762428	NS	NS	NS	n/a
chr2:163174978-163175071	-0.000773519	0.386266	0.84931	-0.00602897	0.448498	0.888541	0.229153	0.149142	0.550628	NS	NS	NS	IFIH1
chr7:1328977-1329028	-0.0170448	0.864899	1	0.0254652	0.881313	1	0.229149	0.395202	0.64951	NS	NS	NS	n/a
chr6:35780603-35780647	-0.0193005	0.409766	0.839664	0.104245	0.285563	0.771052	0.229144	0.0902335	0.540556	NS	NS	NS	n/a
chr3:180308459-180308507	0.068843	0.105042	0.595497	-0.164403	0.172269	0.658911	0.229139	0.0703782	0.518168	NS	NS	NS	n/a
chr4:5021694-5021714	-0.11184	0.166489	0.62687	0.283522	0.0864461	0.516958	0.229136	0.0501601	0.386522	NS	NS	NS	CYTL1
chr6:34405278-34405297	0.0123399	0.694356	0.990992	-0.040133	0.751864	1	0.229132	0.7082	0.840461	NS	NS	NS	n/a
chr21:44073399-44073488	-0.014262	0.00842105	0.172566	-0.0831428	0.0105263	0.208698	0.229131	0.123158	0.399362	NS	NS	NS	PDE9A
chr1:46951354-46951408	0.0461785	0.668432	0.977231	-0.0391256	0.802966	1	0.229131	0.269068	0.639577	NS	NS	NS	n/a
chr15:75639693-75639737	-0.00501809	0.181818	0.700785	-0.0342538	0.181818	0.722662	0.22913	0.284534	0.680756	NS	NS	NS	NEIL1
chr4:151000665-151000705	0.0464829	0.476241	0.869957	0.119409	0.380148	0.815475	0.229125	0.208025	0.577294	NS	NS	NS	DCLK2
chr19:41224129-41224156	-0.244655	0.059312	0.382504	0.120057	0.348754	0.770924	0.229121	0.166074	0.521912	NS	NS	NS	COQ8B,ITPKC
chr10:127408495-127408543	0.00205026	0.61859	0.942813	0.0127473	0.684829	0.971355	0.229113	0.823718	0.902777	NS	NS	NS	EDRF1-DT,EDRF1
chr5:134734697-134734742	-0.000849105	0.763695	1	-0.00545512	0.663802	0.96301	0.229108	0.621912	0.809275	NS	NS	NS	MACROH2A1
chr20:61029322-61029425	-0.0254916	0.443386	0.822346	0.0694666	0.52381	0.867842	0.229107	0.339683	0.629562	NS	NS	NS	n/a
chr11:1575427-1575482	0.203099	0.159744	0.607831	-0.0845902	0.632588	0.9349	0.229101	0.29393	0.630828	NS	NS	NS	n/a
chr1:220863533-220863614	0.0513453	0.436975	0.858895	0.0825509	0.659664	0.965436	0.229101	0.57458	0.784854	NS	NS	NS	C1orf115
chr19:1223730-1223779	-0.0126827	0.553781	0.881992	0.10732	0.228967	0.661637	0.229101	0.0362087	0.338732	NS	NS	NS	n/a
chr5:178581903-178581997	-0.0440635	0.0630252	0.453554	0.182528	0.039916	0.403845	0.229095	0.0808824	0.46571	NS	NS	NS	n/a
chr1:18437320-18437373	0.0694603	0.439024	0.860011	0.0112487	0.950159	1	0.229086	0.422057	0.689148	NS	NS	NS	n/a
chr19:40704474-40704480	-0.0341062	0.235798	0.665766	0.143952	0.244373	0.678021	0.229084	0.263666	0.604222	NS	NS	NS	n/a
chr19:6639951-6639965	-0.151092	0.028754	0.293917	0.291086	0.0404686	0.345887	0.229081	0.160809	0.515479	NS	NS	NS	n/a
chr1:1290424-1290473	0.00785587	0.825813	1	-0.00614837	0.946485	1	0.229075	0.640084	0.807666	NS	NS	NS	n/a
chr17:38219046-38219092	-0.00100747	0.433368	0.849547	-0.00919396	0.433368	0.842443	0.22907	0.225603	0.6065	NS	NS	NS	THRA
chr12:68810959-68811014	-0.0498692	0.0636267	0.452678	0.220999	0.0424178	0.395542	0.229068	0.019088	0.320731	NS	NS	NS	n/a
chr5:137465503-137465538	0.0348637	0.271429	0.743513	-0.141762	0.247619	0.738261	0.229065	0.309524	0.65158	NS	NS	NS	n/a
chr22:38696900-38696914	-0.15652	0.0190476	0.230177	0.416718	0.00846561	0.236205	0.229064	0.00529101	0.150114	UC_dmr	NS	NS	n/a
chr22:51039562-51039613	-0.0100224	0.591489	0.896905	-0.0630352	0.432979	0.817604	0.229064	0.812766	0.886507	NS	NS	NS	MAPK8IP2
chr22:30625068-30625100	-0.0756503	0.415695	0.796286	0.142163	0.399788	0.803171	0.229061	0.270414	0.57305	NS	NS	NS	n/a
chr6:150498901-150498947	-0.0287193	0.564186	0.916517	0.0890066	0.552319	0.906196	0.229061	0.757282	0.869907	NS	NS	NS	n/a
chr5:129241030-129241121	-0.00203351	0.925054	1	-0.0352729	0.707709	0.988931	0.229056	0.404711	0.682436	NS	NS	NS	CHSY3
chr7:1587438-1587483	-0.0232622	0.635294	0.937534	0.0399964	0.767914	0.974602	0.229055	0.699465	0.828893	NS	NS	NS	n/a
chr1:242852746-242852832	-0.0305403	0.527273	0.891203	0.0957848	0.360606	0.81201	0.229053	0.0939394	0.506015	NS	NS	NS	n/a
chr14:67827309-67827342	-0.00129652	0.293501	0.795381	-0.00978903	0.293501	0.769781	0.229047	0.330189	0.655181	NS	NS	NS	ATP6V1D,EIF2S1
chr22:43141105-43141138	0.0121729	0.647186	0.926493	-0.059224	0.718615	0.967764	0.229046	0.74026	0.840525	NS	NS	NS	n/a
chr8:144600854-144600901	0.00976584	0.856308	1	-0.00150463	0.989486	1	0.229046	0.279206	0.629936	NS	NS	NS	n/a
chr15:31761366-31761402	0.072734	0.200846	0.717485	-0.122843	0.438689	0.886614	0.229042	0.182875	0.629461	NS	NS	NS	n/a
chr22:17897917-17897926	0.0177722	0.707447	0.964849	-0.0175231	0.923404	1	0.229036	0.474468	0.680058	NS	NS	NS	n/a
chr7:27279363-27279457	-0.00460378	0.474359	0.850928	-0.0302913	0.434829	0.817759	0.229034	0.764957	0.868829	NS	NS	NS	n/a
chr8:97170024-97170071	-0.0885568	0.0789755	0.495891	-0.194057	0.0811099	0.500022	0.22903	0.146211	0.513437	NS	NS	NS	n/a
chr8:56792937-56792983	-0.00128741	0.695469	0.972542	-0.0082703	0.612223	0.919146	0.229028	0.615385	0.802305	NS	NS	NS	LYN
chr1:875977-876027	-0.00150244	0.538789	0.898504	-0.0110695	0.483528	0.878564	0.229026	0.261424	0.633952	NS	NS	NS	n/a
chr2:85645480-85645565	-0.00194655	0.52028	0.914611	-0.0132487	0.541259	0.916175	0.229026	0.313287	0.661088	NS	NS	NS	SH2D6
chr3:50645269-50645300	-0.254804	0.0546624	0.485952	0.044929	0.747053	1	0.229016	0.172562	0.602984	NS	NS	NS	n/a
chr14:30396625-30396704	0.0097752	0.78473	1	0.0122873	0.897137	1	0.229015	0.932131	0.980837	NS	NS	NS	PRKD1
chr17:36590572-36590608	0.0297773	0.560847	0.911851	-0.0663967	0.653968	0.945979	0.229015	0.343915	0.657709	NS	NS	NS	n/a
chr12:13254108-13254131	-0.00078276	0.763243	0.992938	-0.00350533	0.824865	1	0.229014	0.642162	0.807022	NS	NS	NS	n/a
chr2:171570266-171570297	0.0380243	0.774397	1	0.0177306	0.84575	1	0.229014	0.75341	0.869522	NS	NS	NS	LINC01124,SP5
chr10:26727119-26727177	-0.00105284	0.135974	0.604233	-0.00886383	0.189507	0.673198	0.229005	0.195931	0.564492	NS	NS	NS	APBB1IP
chr6:70992823-70992869	0.0300937	0.444798	0.860343	0.130395	0.339703	0.802552	0.229005	0.0870488	0.534374	NS	NS	NS	n/a
chr2:74875387-74875431	0.279715	0.0160085	0.331586	0.183898	0.101387	0.595818	0.229005	0.0170758	0.37497	NS	NS	NS	M1AP
chr4:7195301-7195324	0.245495	0.00106496	0.13553	0.43172	0.00106496	0.131511	0.229001	0.00106496	0.123045	UC_dmr	dNME_dmr	dMML_dmr	SORCS2
chr3:88107681-88107746	-0.000187722	0.866948	1	-0.00181625	0.831045	1	0.229	0.338965	0.681686	NS	NS	NS	n/a
chr16:82660676-82660761	0.125695	0.0874605	0.418054	0.269009	0.0779768	0.412088	0.228999	0.149631	0.480732	NS	NS	NS	CDH13
chr2:119915725-119915757	0.0187525	0.873016	1	0.119799	0.401058	0.859058	0.228997	0.450794	0.715286	NS	NS	NS	C1QL2
chr17:74864634-74864669	0.000175904	0.863732	1	0.00199428	0.863732	1	0.228991	0.6174	0.795522	NS	NS	NS	MGAT5B
chr22:32022314-32022348	0.0222109	0.598509	0.901144	-0.0428921	0.726305	0.970779	0.228987	0.27689	0.578276	NS	NS	NS	n/a
chr9:134154284-134154323	-0.127952	0.405376	0.803972	-0.0240441	0.9	1	0.228982	0.646237	0.800097	NS	NS	NS	n/a
chr7:137830988-137831006	0.102266	0.197257	0.654886	-0.093762	0.46519	0.836802	0.228982	0.174051	0.528649	NS	NS	NS	n/a
chr1:3635624-3635681	-0.177091	0.0107527	0.249929	0.412462	0.00322581	0.206338	0.228982	0.00322581	0.171292	UC_dmr	NS	NS	n/a
chr15:65370302-65370350	0.0295325	0.568875	0.956444	0.0944889	0.452156	0.89067	0.228978	0.435331	0.70124	NS	NS	NS	RASL12,KBTBD13
chr10:43428175-43428202	0.202899	0.117521	0.591436	0.204357	0.226496	0.721902	0.228975	0.583333	0.780253	NS	NS	NS	n/a
chr7:142962156-142962173	0.0206822	0.544102	0.886637	-0.0763037	0.57492	0.892423	0.228969	0.648247	0.801028	NS	NS	NS	GSTK1
chr10:105036686-105036811	-0.00371541	0.0787234	0.530313	-0.0292498	0.0702128	0.510684	0.228967	0.409574	0.669434	NS	NS	NS	INA
chr12:27863756-27863790	0.0108201	0.912632	1	0.00371528	0.997895	1	0.228963	0.506316	0.739597	NS	NS	NS	MRPS35
chr2:24583314-24583362	-0.00147877	0.103966	0.60157	-0.0117895	0.0664523	0.517259	0.228963	0.120043	0.538995	NS	NS	NS	ITSN2
chr7:157486431-157486436	0.00944488	0.793103	0.996958	0.0319435	0.815733	0.989311	0.228962	0.801724	0.892036	NS	NS	NS	n/a
chr19:1032083-1032158	0.168902	0.0658174	0.401201	-0.0750829	0.440552	0.818155	0.228957	0.0647558	0.412006	NS	NS	NS	n/a
chr19:30713474-30713496	0.0100086	0.85441	1	0.0382661	0.85441	1	0.228955	0.594049	0.787537	NS	NS	NS	n/a
chr10:102821045-102821100	-0.00109837	0.230769	0.721758	-0.0099323	0.0734266	0.513049	0.228954	0.041958	0.383541	NS	NS	NS	KAZALD1
chr1:200182094-200182162	-0.00260324	0.942492	1	-0.0443433	0.443024	0.858118	0.228949	0.72311	0.844618	NS	NS	NS	n/a
chr10:44277358-44277424	-0.375261	0.00534759	0.207939	-0.545938	0.00320856	0.196887	0.228939	0.00534759	0.192541	UC_dmr	dNME_dmr	dMML_dmr	n/a
chr1:24513504-24513566	0.0971867	0.0788644	0.49891	0.207097	0.106204	0.554872	0.228929	0.716088	0.841456	NS	NS	NS	IFNLR1
chr19:58694807-58694854	0.00175908	0.386002	0.79191	0.0142766	0.26193	0.693131	0.228928	0.47614	0.703158	NS	NS	NS	ZNF274
chr11:76807376-76807455	0.0346842	0.485684	0.884693	-0.156104	0.115589	0.558723	0.228924	0.415695	0.67296	NS	NS	NS	n/a
chr9:94712696-94712802	-0.000189075	0.942166	1	0.000363748	0.984227	1	0.228921	0.0525762	0.372839	NS	NS	NS	ROR2
chr16:2264912-2264962	-0.000903872	0.728145	0.983317	-0.00564676	0.690832	0.941028	0.228918	0.624733	0.777958	NS	NS	NS	PGP
chr19:16939119-16939166	-0.0415287	0.203606	0.629052	0.168114	0.187699	0.616688	0.228916	0.156946	0.511821	NS	NS	NS	SIN3B
chr16:4366376-4366447	-0.000802611	0.541888	0.863698	-0.00944854	0.367975	0.75493	0.228916	0.52386	0.718134	NS	NS	NS	n/a
chr19:13190453-13190545	-0.0496185	0.282241	0.721738	-0.145496	0.267442	0.700772	0.228914	0.340381	0.634935	NS	NS	NS	n/a
chr15:100473378-100473405	0.044592	0.174825	0.69312	-0.102542	0.455944	0.894231	0.228909	0.0223776	0.387081	NS	NS	NS	n/a
chr22:50354738-50354779	0.000190052	1	1	0.00225964	1	1	0.228902	0.805763	0.883608	NS	NS	NS	PIM3
chr2:111435389-111435561	-0.00145228	0.102429	0.601432	-0.0128854	0.102429	0.597481	0.2289	0.0844773	0.531044	NS	NS	NS	BUB1
chr6:41650764-41650806	-0.0700141	0.6	0.932836	-0.276136	0.148936	0.62242	0.228892	0.505319	0.75278	NS	NS	NS	n/a
chr17:86833-86903	-0.178984	0.0501601	0.388481	0.224063	0.0821772	0.508241	0.228892	0.169691	0.561606	NS	NS	NS	n/a
chr1:63833161-63833228	-0.000361467	0.272145	0.764016	-0.00359525	0.234792	0.710525	0.228885	0.132337	0.526914	NS	NS	NS	ALG6
chr5:3489572-3489600	-0.0199371	0.759788	1	0.0480902	0.757672	0.998827	0.228882	0.293122	0.646633	NS	NS	NS	n/a
chr19:8070487-8070535	0.00135251	0.499465	0.855375	0.0066361	0.26738	0.700772	0.228875	0.900535	0.955855	NS	NS	NS	ELAVL1
chr11:198267-198304	-0.0512069	0.145416	0.588533	0.198813	0.114858	0.558723	0.228872	0.116965	0.491631	NS	NS	NS	ODF3
chr7:100660169-100660212	0.0109668	0.871539	1	-0.0168358	0.929125	1	0.228872	0.486157	0.705304	NS	NS	NS	n/a
chr5:179780086-179780159	0.0413002	0.30761	0.784413	0.116398	0.282958	0.763839	0.228871	0.387996	0.673712	NS	NS	NS	GFPT2
chr11:78614302-78614308	-0.0347394	0.843979	1	-0.233593	0.201047	0.663377	0.228867	0.589529	0.789019	NS	NS	NS	n/a
chr19:36618958-36619013	8.1868e-05	0.806048	0.996553	0.00126751	0.633994	0.919327	0.228862	0.721585	0.846474	NS	NS	NS	n/a
chr16:61328523-61328539	-0.0407856	0.607219	0.905212	0.110592	0.487261	0.826866	0.228861	0.320594	0.594713	NS	NS	NS	n/a
chr5:113391875-113391916	0.116289	0.0822917	0.498413	0.274143	0.0541667	0.440371	0.228857	0.0770833	0.461399	NS	NS	NS	n/a
chr8:104383715-104383761	-0.000226796	0.836842	1	-0.00129219	0.811579	1	0.228857	0.618947	0.802305	NS	NS	NS	CTHRC1
chr5:473608-473656	-0.00065269	0.308917	0.7852	-0.00560855	0.301486	0.781205	0.228856	0.245223	0.61557	NS	NS	NS	PP7080
chr11:46318704-46318720	0.0851129	0.587673	0.925354	0.101157	0.553666	0.897053	0.228854	0.241233	0.60771	NS	NS	NS	n/a
chr7:113726212-113726262	0.00198548	0.693446	0.969067	0.0135175	0.591966	0.901496	0.228846	0.896406	0.94848	NS	NS	NS	FOXP2
chr1:111682762-111682806	0.000195111	0.560127	0.912596	0.00203038	0.560127	0.908986	0.228839	0.932489	0.982848	NS	NS	NS	CEPT1,DRAM2
chr12:121734610-121734659	-0.000854991	0.13141	0.571212	-0.00733924	0.219017	0.677352	0.228836	0.189103	0.570402	NS	NS	NS	CAMKK2
chr19:10257003-10257032	0.00504936	0.901053	1	0.00272644	0.985263	1	0.22883	0.345263	0.638124	NS	NS	NS	n/a
chr3:82327171-82327204	-0.0433429	0.527837	0.916339	0.0994579	0.541756	0.915896	0.228825	0.688437	0.828904	NS	NS	NS	n/a
chr2:75001208-75001297	0.0282247	0.328671	0.833682	-0.0731356	0.516084	0.909276	0.228817	0.132867	0.538995	NS	NS	NS	n/a
chr5:98264243-98264305	-0.000338525	0.521739	0.889273	-0.00349544	0.521739	0.889273	0.228809	0.124072	0.504885	NS	NS	NS	LOC100289230
chr7:1265317-1265343	0.00825948	0.684211	0.963394	0.034814	0.654135	0.934881	0.228809	0.764769	0.868829	NS	NS	NS	n/a
chr9:134000895-134000995	0.00047643	0.965278	1	-0.00367476	0.77662	0.988301	0.228804	0.637731	0.799339	NS	NS	NS	NUP214
chr2:121157040-121157081	0.0285136	0.736345	1	-0.140395	0.445378	0.885798	0.228803	0.787815	0.89078	NS	NS	NS	n/a
chr20:57556554-57556604	-0.00207615	0.116897	0.538061	-0.0157464	0.116897	0.544441	0.2288	0.174283	0.544612	NS	NS	NS	NELFCD
chr14:100706477-100706525	-0.00243357	0.114439	0.556016	-0.0196107	0.114439	0.550226	0.228799	0.0791444	0.445438	NS	NS	NS	YY1
chr17:48712263-48712318	-0.0325241	0.0159067	0.245082	-0.126689	0.0180276	0.29129	0.228797	0.00318134	0.134885	UC_dmr	NS	NS	ABCC3
chr8:144360966-144361038	-0.0789018	0.513284	0.869156	-0.0817601	0.433581	0.831583	0.228791	0.752391	0.857752	NS	NS	NS	n/a
chr4:7433682-7433725	-0.0940427	0.121951	0.578204	0.247264	0.146341	0.61394	0.228785	0.352068	0.660407	NS	NS	NS	n/a
chr1:208132645-208132741	-0.00150296	0.958042	1	-0.0516273	0.241259	0.718099	0.228784	0.755245	0.862795	NS	NS	NS	n/a
chr11:62368722-62368759	0.000790547	0.18143	0.638978	0.00771581	0.0939168	0.513595	0.228784	0.453575	0.692842	NS	NS	NS	MTA2
chr8:17658591-17658720	-0.000958351	0.223769	0.708117	-0.00652133	0.362955	0.807571	0.228783	0.0267666	0.335206	NS	NS	NS	MTUS1
chr16:23522151-23522191	-0.00547645	0.928495	1	-0.0720563	0.620064	0.901964	0.228783	0.568837	0.750803	NS	NS	NS	GGA2
chr5:60139886-60139941	0.00216916	0.853066	1	0.0127607	0.853066	1	0.228781	0.69556	0.836902	NS	NS	NS	ELOVL7
chr4:137744814-137744846	-0.0168961	0.841935	1	0.0365994	0.804301	1	0.228781	0.244086	0.607478	NS	NS	NS	n/a
chr9:134615229-134615306	-0.000342112	0.440803	0.834773	-0.00296906	0.5	0.856855	0.228778	0.226216	0.5585	NS	NS	NS	RAPGEF1
chr10:120966978-120967015	-0.000726471	0.122751	0.592293	-0.00416641	0.267725	0.762753	0.228776	0.209524	0.57845	NS	NS	NS	GRK5
chr3:161090544-161090589	0.0242177	0.727273	1	0.0472625	0.783957	1	0.228776	0.536898	0.76885	NS	NS	NS	SPTSSB
chr19:44008220-44008312	0.000630588	0.190628	0.608672	0.0066506	0.0905218	0.470329	0.228771	0.348243	0.640116	NS	NS	NS	PHLDB3
chr14:100603548-100603578	-0.037132	0.339764	0.832892	0.0909311	0.126474	0.55955	0.228768	0.243301	0.615099	NS	NS	NS	n/a
chr2:196276293-196276337	-0.00284519	0.961905	1	-0.049715	0.764021	1	0.228761	0.762963	0.874306	NS	NS	NS	n/a
chr10:132100019-132100067	0.0603978	0.703586	0.989052	0.0161568	0.874473	1	0.228761	0.679325	0.814706	NS	NS	NS	n/a
chr11:66790365-66790387	0.0489117	0.191176	0.650418	0.100977	0.403361	0.825285	0.22876	0.655462	0.80631	NS	NS	NS	SYT12
chr13:52769822-52769877	0.138273	0.246546	0.72459	0.108685	0.257173	0.736687	0.228757	0.367694	0.667563	NS	NS	NS	n/a
chr4:1049873-1049922	-0.00274875	0.143777	0.591217	-0.0209557	0.00107296	0.131511	0.228753	0.140558	0.506645	NS	NS	NS	n/a
chr16:48845093-48845120	0.289865	0.00210526	0.100949	0.453507	0.00210526	0.118659	0.228751	0.00210526	0.0942393	UC_dmr	dNME_dmr	dMML_dmr	n/a
chr1:155172065-155172138	0.046094	0.557895	0.911328	0.0561312	0.749474	0.994969	0.22875	0.0410526	0.405789	NS	NS	NS	n/a
chr1:2519795-2519824	0.0383846	0.031746	0.371208	-0.179977	0.0486772	0.419529	0.228748	0.144974	0.533452	NS	NS	NS	PRXL2B
chr16:87857476-87857526	0.069834	0.205291	0.600748	-0.119755	0.462434	0.81232	0.22874	0.17672	0.511326	NS	NS	NS	n/a
chr22:22046314-22046328	-0.0103171	0.292683	0.723188	0.0319892	0.562259	0.884941	0.228738	0.648267	0.786065	NS	NS	NS	n/a
chr12:120934388-120934533	0.000848746	0.212993	0.686461	0.007266	0.212993	0.672955	0.228731	0.510117	0.742351	NS	NS	NS	NRAV
chr10:69991011-69991045	-0.00700426	0.122622	0.592293	-0.0454364	0.0687104	0.506313	0.228727	0.128964	0.502974	NS	NS	NS	ATOH7
chr20:25128747-25128777	-0.122303	0.233508	0.666223	-0.0126352	0.905759	1	0.228725	0.203141	0.568571	NS	NS	NS	LOC284798
chr5:15500663-15500851	0.208158	0.00631579	0.211449	0.454386	0.00315789	0.19463	0.228724	0.00210526	0.138072	UC_dmr	dNME_dmr	dMML_dmr	FBXL7
chr4:89378224-89378308	-0.00102138	0.128587	0.587231	-0.00919606	0.128587	0.590556	0.228719	0.126461	0.500793	NS	NS	NS	HERC5
chr9:129677170-129677342	-0.000777923	0.0373932	0.340655	-0.00676647	0.0790598	0.47025	0.228718	0.613248	0.792692	NS	NS	NS	RALGPS1
chr19:5040171-5040279	0.00589448	0.636557	0.931451	-0.0212776	0.738576	0.965754	0.228716	0.585547	0.782828	NS	NS	NS	n/a
chr3:41240824-41240860	-0.00301948	0.478769	0.907337	-0.0188822	0.38535	0.833961	0.228712	0.599788	0.808124	NS	NS	NS	n/a
chr18:56531121-56531195	-0.0181252	0.269149	0.716028	-0.0919791	0.23617	0.691677	0.228712	0.378723	0.648052	NS	NS	NS	ZNF532
chr17:80189456-80189481	-0.0238947	0.548421	0.905228	-0.115096	0.407368	0.830505	0.22871	0.412632	0.676093	NS	NS	NS	n/a
chr10:53755929-53755943	-0.0471736	0.540484	0.900853	0.166404	0.364879	0.826456	0.228709	0.160883	0.533638	NS	NS	NS	n/a
chr1:4830146-4830168	-0.00892741	0.915598	1	-0.0251154	0.88141	1	0.228701	0.794872	0.889902	NS	NS	NS	n/a
chr10:131265536-131265586	0.000102412	1	1	0.000217646	0.901674	1	0.228699	0.598326	0.786468	NS	NS	NS	MGMT
chr15:25951344-25951392	-0.0737923	0.428723	0.889162	0.119014	0.457447	0.896279	0.228699	0.991489	1	NS	NS	NS	n/a
chr1:156358189-156358275	-0.0108286	0.170032	0.649867	-0.0620361	0.148778	0.609058	0.228696	0.308183	0.657432	NS	NS	NS	n/a
chr4:13655935-13656017	-0.000818822	0.44127	0.844216	-0.00711105	0.374603	0.812224	0.228688	0.410582	0.682937	NS	NS	NS	n/a
chr10:130832358-130832393	-0.0990267	0.0821622	0.539036	-0.0432035	0.72	0.988916	0.228685	0.11027	0.492273	NS	NS	NS	n/a
chr17:7974671-7974738	-0.0366613	0.5397	0.898459	0.0144897	0.900215	1	0.228683	0.377682	0.665029	NS	NS	NS	n/a
chr8:25316108-25316210	0.000228682	0.790518	1	0.00215465	0.84785	1	0.228683	0.829107	0.908208	NS	NS	NS	KCTD9,CDCA2
chr22:43694013-43694061	0.0139134	0.733974	0.975615	-0.0252732	0.869658	1	0.228677	0.398504	0.637391	NS	NS	NS	n/a
chr1:85513148-85513191	-0.104519	0.0723404	0.484875	-0.233886	0.123404	0.580596	0.228674	0.0202128	0.325501	NS	NS	NS	MCOLN3
chr3:195602787-195602797	-0.0481965	0.381679	0.84738	0.157161	0.2759	0.771725	0.228674	0.12868	0.56637	NS	NS	NS	n/a
chr17:7004215-7004259	0.0255512	0.0963983	0.523782	-0.107076	0.148305	0.600481	0.228672	0.42161	0.681223	NS	NS	NS	n/a
chr13:111291645-111291685	-0.0106363	0.53277	0.920322	0.05649	0.446089	0.867267	0.228669	0.102537	0.475723	NS	NS	NS	n/a
chr18:31158947-31158986	0.00481886	0.978632	1	-0.0182172	0.945513	1	0.228656	0.485043	0.713911	NS	NS	NS	ASXL3
chr4:7337630-7337697	-0.0240325	0.398741	0.831229	-0.135464	0.24554	0.719259	0.228655	0.069255	0.442426	NS	NS	NS	n/a
chr16:3705081-3705156	0.0571073	0.626596	0.915308	0.0758209	0.392553	0.76835	0.228654	0.05	0.349141	NS	NS	NS	n/a
chr20:25388564-25388618	-0.000198281	0.932632	1	-0.000799387	1	1	0.228651	0.56	0.749848	NS	NS	NS	GINS1
chr5:140346325-140346400	0.209703	0.00527983	0.192928	0.511224	0.0031679	0.19463	0.228646	0.0063358	0.212037	NS	dNME_dmr	dMML_dmr	PCDHAC2
chr10:125280231-125280310	0.0198203	0.496809	0.89311	-0.0763716	0.329787	0.808475	0.228644	0.170213	0.538439	NS	NS	NS	n/a
chr15:41221868-41221987	-0.00526645	0.289195	0.813251	-0.0214221	0.436441	0.886614	0.228641	0.176907	0.625076	NS	NS	NS	DLL4
chr22:48991147-48991152	-0.00241471	0.889535	1	0.0467772	0.560465	0.884941	0.22864	0.0104651	0.197986	UC_dmr	NS	NS	n/a
chr12:124862855-124862889	0.00212373	0.86631	1	-0.010043	0.874866	1	0.22864	0.610695	0.803296	NS	NS	NS	n/a
chr8:141179851-141179929	-0.32588	0.00843882	0.226953	-0.30219	0.0464135	0.409386	0.228637	0.268987	0.623179	NS	NS	NS	n/a
chr19:48342561-48342616	-0.0818478	0.271008	0.707638	0.231411	0.193277	0.62212	0.228637	0.0672269	0.41543	NS	NS	NS	n/a
chr1:226250064-226250100	0.0011995	0.524476	0.888644	0.00895024	0.524476	0.887111	0.228633	0.72028	0.84343	NS	NS	NS	H3-3A,H3P6
chr9:21802771-21802819	-0.00217149	0.11623	0.528184	-0.0166008	0.11623	0.536047	0.228631	0.208377	0.544739	NS	NS	NS	MTAP
chr19:54485854-54485967	0.0113656	0.683422	0.956481	0.0397187	0.625668	0.913418	0.228628	0.427807	0.67008	NS	NS	NS	MIR935
chr1:53308418-53308502	0.077862	0.231992	0.722535	0.185574	0.128178	0.584449	0.228627	0.372881	0.670845	NS	NS	NS	ZYG11A
chr7:98360657-98360697	0.000519172	0.984444	1	0.047817	0.725556	0.963367	0.228625	0.108889	0.473582	NS	NS	NS	n/a
chr20:40356012-40356060	-0.114078	0.11877	0.539655	0.209741	0.100742	0.523712	0.228624	0.146341	0.516324	NS	NS	NS	n/a
chr9:117267392-117267491	0.0175218	0.526776	0.874161	0.0634969	0.518033	0.86343	0.228622	0.28306	0.611704	NS	NS	NS	WHRN
chr10:121411138-121411229	0.0274517	0.203586	0.695023	0.0974577	0.24789	0.740621	0.228619	0.0833333	0.460383	NS	NS	NS	BAG3
chr1:18436552-18436641	0.0897969	0.0744681	0.489999	0.27709	0.0595745	0.453987	0.228614	0.206383	0.598694	NS	NS	NS	n/a
chr19:646063-646098	-0.0401475	0.314225	0.758222	0.145066	0.31104	0.74155	0.228613	0.274947	0.60995	NS	NS	NS	n/a
chr19:932962-933001	-0.0473016	0.0929487	0.461295	-0.171368	0.136752	0.543064	0.228604	0.160256	0.514937	NS	NS	NS	n/a
chr14:59951407-59951453	0.000170331	0.89644	1	0.00206551	0.81877	1	0.2286	0.633225	0.810681	NS	NS	NS	L3HYPDH,JKAMP
chr17:81047240-81047290	0.0193362	0.687966	0.985365	-0.0177721	0.900958	1	0.228595	0.343983	0.657709	NS	NS	NS	n/a
chr20:56035497-56035568	-0.120463	0.158898	0.589768	0.233653	0.0233051	0.3107	0.22858	0.14089	0.515631	NS	NS	NS	n/a
chr7:100808473-100808515	0.146923	0.0444204	0.40957	0.329101	0.0444204	0.406622	0.228575	0.110509	0.474776	NS	NS	NS	VGF
chr13:114551120-114551146	-0.271815	0.0311828	0.366715	0.250579	0.124731	0.560053	0.228568	0.0580645	0.421238	NS	NS	NS	n/a
chr20:35918199-35918239	0.00162006	0.258236	0.687398	0.0135271	0.195537	0.649918	0.228563	0.445271	0.673029	NS	NS	NS	MANBAL
chr2:187558598-187558653	-0.00411925	0.131078	0.641027	-0.0235643	0.0285412	0.415943	0.228555	0.192389	0.595414	NS	NS	NS	FAM171B
chr15:79224316-79224352	-0.0238306	0.450108	0.906569	0.112456	0.375271	0.861862	0.22855	0.18872	0.633747	NS	NS	NS	n/a
chr16:28990541-28990587	0.00154475	0.914894	1	0.0259823	0.7	0.944644	0.228542	0.0851064	0.421544	NS	NS	NS	n/a
chr2:236401716-236401745	0.0490968	0.554371	0.932414	0.0548734	0.76226	1	0.228541	0.733475	0.856942	NS	NS	NS	AGAP1
chr9:132565513-132565559	0.000669232	0.209034	0.65505	0.00684189	0.209034	0.650646	0.228538	0.49895	0.71574	NS	NS	NS	TOR1B
chr2:176981079-176981094	0.036143	0.476089	0.908685	0.117497	0.420829	0.870305	0.228535	0.113709	0.538995	NS	NS	NS	HOXD10
chr7:64020771-64020791	-0.034263	0.24017	0.692109	0.125062	0.330499	0.755904	0.228533	0.797024	0.88915	NS	NS	NS	n/a
chr7:134142981-134143002	-0.20314	0.0437567	0.408284	-0.109491	0.504803	0.856833	0.228531	0.201708	0.550103	NS	NS	NS	AKR1B1
chr4:154712296-154712383	-0.00165757	0.813757	1	-0.0163865	0.691005	0.972909	0.228524	0.445503	0.696708	NS	NS	NS	n/a
chr1:247494763-247494827	-0.000940482	0.124468	0.59646	-0.00851339	0.21383	0.689843	0.228519	0.18617	0.58154	NS	NS	NS	ZNF496
chr12:131260473-131260514	0.270679	0.214058	0.686732	-0.0901888	0.619808	0.933022	0.228515	0.886581	0.952777	NS	NS	NS	n/a
chr18:21125351-21125367	0.0217722	0.625663	0.911252	0.00974346	0.948038	1	0.228514	0.019088	0.30182	NS	NS	NS	n/a
chr2:73512123-73512213	-0.0419687	0.0347826	0.432614	-0.182806	0.0293478	0.420397	0.228505	0.542391	0.772919	NS	NS	NS	n/a
chr11:57092646-57092712	0.00105544	0.231992	0.694214	0.00571799	0.182203	0.637321	0.228503	0.651483	0.805289	NS	NS	NS	TNKS1BP1
chr11:61472470-61472486	0.0779829	0.39557	0.824172	-0.0418034	0.790084	0.99484	0.228501	0.101266	0.488374	NS	NS	NS	n/a
chr19:6220905-6220975	-0.0227927	0.294804	0.734052	0.0555054	0.510074	0.852557	0.228498	0.231177	0.579719	NS	NS	NS	n/a
chr14:37116397-37116456	0.0577417	0.417763	0.860962	0.115886	0.389254	0.81968	0.228498	0.0328947	0.341296	NS	NS	NS	n/a
chr12:54428361-54428432	-0.0118919	0.528908	0.877085	-0.0290024	0.713062	0.974623	0.228494	0.171306	0.557793	NS	NS	NS	MIR615
chr5:139494361-139494410	-0.00468485	0.668094	0.978906	-0.0192887	0.624197	0.937011	0.228494	0.634904	0.811324	NS	NS	NS	PURA
chr8:11558136-11558221	0.114222	0.0139335	0.271282	0.304831	0.0160772	0.289615	0.228493	0.0182208	0.292734	NS	NS	NS	n/a
chr10:133946942-133947053	-0.155724	0.00107875	0.120231	-0.313586	0.0107875	0.272654	0.228492	0.130529	0.502974	NS	NS	NS	n/a
chr18:44336204-44336248	0.0926635	0.0977683	0.512004	0.259332	0.0945802	0.524808	0.228491	0.167906	0.52004	NS	NS	NS	ST8SIA5
chr22:20118765-20118856	0.000771099	0.198732	0.624182	0.00762839	0.198732	0.633581	0.228491	0.452431	0.668859	NS	NS	NS	ZDHHC8
chr3:49395364-49395400	0.00304144	0.270213	0.776925	0.0126883	0.180851	0.677495	0.22849	0.539362	0.77033	NS	NS	NS	GPX1
chr17:4981937-4981971	0.00191141	0.312634	0.782637	0.015021	0.278373	0.741277	0.228482	0.785867	0.883739	NS	NS	NS	ZFP3
chr12:52643988-52644029	-0.00224665	0.987395	1	0.0311314	0.846639	1	0.228481	0.10084	0.497347	NS	NS	NS	KRT86
chr17:1628116-1628155	-0.00040116	0.53682	0.897457	-0.0034505	0.58698	0.908738	0.228481	0.384205	0.665478	NS	NS	NS	n/a
chr20:25038907-25039012	-0.000857009	0.461211	0.835563	-0.0078563	0.357067	0.775557	0.228479	0.214665	0.577505	NS	NS	NS	ACSS1
chr21:40707579-40707615	0.0600901	0.0338059	0.28578	-0.153138	0.112323	0.479125	0.228474	0.124318	0.400711	NS	NS	NS	n/a
chr10:13862943-13863025	0.00286606	0.970588	1	-0.0616646	0.689076	0.971355	0.228474	0.168067	0.537097	NS	NS	NS	n/a
chr18:35303691-35303731	-0.130463	0.241158	0.699378	0.218704	0.162915	0.616716	0.228472	0.127546	0.483402	NS	NS	NS	n/a
chr11:68671964-68671981	-0.000660988	0.845829	1	-0.00343581	0.842661	1	0.228462	0.613516	0.798742	NS	NS	NS	MRPL21,IGHMBP2
chr8:42270455-42270509	-0.0493944	0.0192102	0.301993	-0.213893	0.0256137	0.351513	0.228458	0.115261	0.49514	NS	NS	NS	n/a
chr11:64018643-64018687	-0.000194298	0.958333	1	0.000652174	0.944048	1	0.228453	0.672619	0.81325	NS	NS	NS	PLCB3
chr11:69986119-69986147	0.0391158	0.0654008	0.432084	-0.163658	0.0875527	0.495929	0.228451	0.14135	0.507927	NS	NS	NS	n/a
chr7:97755737-97755792	-0.0561438	0.0387029	0.388557	0.242191	0.0271967	0.373494	0.228449	0.0104603	0.250879	NS	NS	NS	n/a
chr9:137001254-137001298	0.000583939	0.159018	0.590415	0.0061649	0.159018	0.591678	0.228447	0.44397	0.676599	NS	NS	NS	WDR5
chr11:69253427-69253447	0.0498224	0.427666	0.84556	-0.129625	0.439282	0.842301	0.228446	0.210137	0.583182	NS	NS	NS	n/a
chr15:41062314-41062361	-0.161752	0.0422386	0.449889	-0.248381	0.0982049	0.597394	0.228444	0.0918691	0.562988	NS	NS	NS	C15orf62
chr22:29702978-29703021	6.47483e-05	1	1	0.000987119	0.882479	1	0.228442	0.757479	0.849918	NS	NS	NS	GAS2L1
chr10:134088692-134088707	-0.0118931	0.681237	0.976922	0.0733225	0.541578	0.899663	0.228442	0.25693	0.602902	NS	NS	NS	n/a
chr3:183977696-183977737	0.000678167	0.979679	1	-0.0049887	0.93262	1	0.22844	0.758289	0.86955	NS	NS	NS	CAMK2N2
chr19:56000877-56000923	-0.174291	0.394035	0.795475	-0.212108	0.229199	0.661637	0.228438	0.875981	0.940556	NS	NS	NS	SSC5D
chr21:45650489-45650501	-0.00255054	0.957311	1	0.0561231	0.6254	0.873478	0.228436	0.125934	0.402146	NS	NS	NS	n/a
chr19:1234786-1234823	-0.113372	0.189749	0.608672	0.252365	0.167939	0.590781	0.22843	0.082879	0.442796	NS	NS	NS	n/a
chr1:16174755-16174803	7.9146e-05	1	1	0.00137705	0.942797	1	0.228428	0.617585	0.805099	NS	NS	NS	SPEN,SPEN-AS1
chr10:125790357-125790381	-0.0696241	0.573718	0.922102	0.0295328	0.777778	1	0.228415	0.380342	0.653195	NS	NS	NS	n/a
chr11:130029460-130029504	-0.00515507	0.861555	1	-0.0289118	0.773163	0.991017	0.228413	0.538871	0.750435	NS	NS	NS	ST14
chr14:37117225-37117270	0.0889613	0.244136	0.725569	0.215723	0.139659	0.569883	0.22841	0.217484	0.594214	NS	NS	NS	n/a
chr22:46484647-46484702	-0.0486987	0.411017	0.795126	0.161044	0.228814	0.661449	0.228407	0.032839	0.297441	NS	NS	NS	n/a
chr3:128303332-128303413	-0.107402	0.0010582	0.155541	-0.372574	0.0010582	0.160213	0.228407	0.225397	0.647665	NS	dNME_dmr	dMML_dmr	n/a
chr14:95623969-95624021	0.000658884	0.433566	0.867133	0.00682712	0.433566	0.850625	0.228406	0.70979	0.843658	NS	NS	NS	DICER1-AS1,DICER1
chr17:57231880-57231936	-0.000586363	0.656926	0.971549	-0.00487022	0.593074	0.911982	0.228405	0.541126	0.754765	NS	NS	NS	SKA2,PRR11
chr16:90075183-90075226	-0.00127991	0.396207	0.770903	-0.0116399	0.213909	0.60744	0.228405	0.299262	0.592829	NS	NS	NS	n/a
chr17:36717790-36717838	0.0427909	0.527924	0.892775	0.052548	0.733404	0.982489	0.228403	0.375132	0.663836	NS	NS	NS	n/a
chr2:121624807-121624844	-0.190222	0.0952891	0.583432	-0.0454653	0.812634	1	0.2284	0.291221	0.654422	NS	NS	NS	n/a
chr1:53393644-53393701	-0.0662012	0.0149893	0.282908	-0.20795	0.01606	0.292916	0.228399	0.505353	0.738941	NS	NS	NS	ECHDC2,SCP2
chr6:42397116-42397154	-0.0540892	0.047817	0.460027	-0.195314	0.100832	0.568423	0.228396	0.202703	0.600989	NS	NS	NS	n/a
chr15:73611325-73611426	0.0120826	0.653277	1	0.0312128	0.775899	1	0.228389	0.631078	0.818837	NS	NS	NS	n/a
chr8:57358301-57358404	0.20071	0.0687831	0.471142	0.286403	0.106878	0.55195	0.228384	0.0656085	0.439998	NS	NS	NS	PENK
chr16:10973550-10973600	0.0335955	0.717811	0.978206	-0.0809922	0.658798	0.925702	0.228381	0.902361	0.949084	NS	NS	NS	n/a
chr6:35310189-35310362	-0.0009827	0.35631	0.824231	-0.00762897	0.416755	0.82947	0.228376	0.161188	0.563765	NS	NS	NS	PPARD
chr16:1203110-1203163	0.0207175	0.209644	0.607217	0.0641959	0.301887	0.709062	0.228374	0.161426	0.496866	NS	NS	NS	CACNA1H
chr2:177027835-177027856	0.0818228	0.382479	0.84698	0.170285	0.376068	0.849265	0.228372	0.129274	0.538995	NS	NS	NS	HOXD3
chr1:32707133-32707210	-0.0748273	0.00630252	0.218752	-0.267439	0.0115546	0.266607	0.228359	0.131303	0.526914	NS	NS	NS	MTMR9LP
chr2:27306060-27306135	-0.0423369	0.117585	0.626055	0.160664	0.110169	0.614076	0.228357	0.147246	0.550253	NS	NS	NS	n/a
chr15:91473315-91473351	-0.00367131	0.118662	0.648968	-0.024609	0.0658037	0.526428	0.228355	0.114347	0.58362	NS	NS	NS	UNC45A
chr10:6963081-6963097	-0.0514428	0.375401	0.833733	0.154866	0.296257	0.789783	0.228355	0.114439	0.492273	NS	NS	NS	n/a
chr16:30976273-30976318	-0.0465509	0.14803	0.517441	0.183645	0.14377	0.522109	0.228354	0.158679	0.492301	NS	NS	NS	n/a
chr1:94147274-94147324	-0.000192413	0.7974	1	-0.00176407	0.802817	1	0.228353	0.254605	0.631261	NS	NS	NS	n/a
chr2:176987918-176987999	-0.00642317	0.759534	1	-0.0160614	0.862288	1	0.228353	0.292373	0.655131	NS	NS	NS	HOXD9
chr10:75634539-75634631	-0.00300866	0.0314685	0.39868	-0.0251173	0.0314685	0.399743	0.228353	0.590909	0.782961	NS	NS	NS	CAMK2G
chr8:144320744-144320755	-0.0124467	0.591534	0.911192	0.0706191	0.501587	0.860233	0.22835	0.219048	0.583057	NS	NS	NS	n/a
chr10:99400486-99400546	0.00381287	0.387097	0.833733	0.0254293	0.234131	0.727433	0.228347	0.523413	0.737006	NS	NS	NS	n/a
chr11:62368568-62368620	1.34063e-05	1	1	0.00111242	0.846235	1	0.228343	0.591729	0.790283	NS	NS	NS	MTA2
chr11:133399824-133399872	0.217974	0.128662	0.572262	0.246624	0.163057	0.619675	0.228337	0.298089	0.630828	NS	NS	NS	n/a
chr20:37377210-37377250	-0.000287214	0.763214	0.985016	-0.00199301	0.785412	0.994807	0.228334	0.754757	0.849207	NS	NS	NS	ACTR5
chr18:77331280-77331328	0.0260866	0.723044	0.965436	-0.0625105	0.678647	0.92778	0.22833	0.284355	0.623865	NS	NS	NS	n/a
chr7:150737860-150737930	-0.000163821	0.9926	1	-0.0457719	0.460888	0.835752	0.228327	0.17759	0.531253	NS	NS	NS	n/a
chr14:94392904-94392926	-0.0475969	0.182011	0.653088	0.187985	0.162963	0.605388	0.228325	0.417989	0.685654	NS	NS	NS	FAM181A-AS1
chr8:56363963-56363980	-0.0134766	0.694826	0.972542	0.0530478	0.675818	0.950392	0.228325	0.761352	0.863589	NS	NS	NS	n/a
chr7:16460615-16460649	-0.00333512	0.73362	0.982767	-0.022203	0.6058	0.909082	0.22832	0.825994	0.906341	NS	NS	NS	CRPPA
chr11:296493-296540	-0.291234	0.047619	0.370904	0.0431988	0.786243	0.994427	0.228315	0.0656085	0.434295	NS	NS	NS	n/a
chr10:103986128-103986206	-0.000258093	0.996536	1	-0.0160006	0.867206	1	0.228315	0.114319	0.492273	NS	NS	NS	ELOVL3
chr19:38800114-38800199	0.0240266	0.262009	0.697318	-0.102625	0.199782	0.629878	0.228314	0.195415	0.552276	NS	NS	NS	n/a
chr17:48546847-48546896	0.0380944	0.585129	0.927236	0.0388991	0.77694	0.991501	0.228314	0.368534	0.663456	NS	NS	NS	CHAD
chr7:5336755-5336814	-0.00577378	0.747881	0.982767	-0.032829	0.667373	0.941473	0.228314	0.850636	0.920492	NS	NS	NS	n/a
chr7:151433155-151433340	-0.185905	0.107256	0.545968	0.171345	0.146162	0.584026	0.228312	0.152471	0.50479	NS	NS	NS	n/a
chr11:2592344-2592429	0.0261217	0.397246	0.825629	-0.0596427	0.559322	0.899835	0.22831	0.0508475	0.396193	NS	NS	NS	n/a
chr17:38655846-38655903	-0.0806345	0.593548	0.930815	-0.430714	0.00430108	0.150957	0.228308	0.317204	0.654205	NS	dNME_dmr	NS	TNS4
chr8:26149505-26149560	-0.0019745	0.329799	0.804623	-0.0144675	0.28632	0.754627	0.228304	0.116649	0.49514	NS	NS	NS	n/a
chr19:11998856-11998894	-0.00274909	0.690426	0.958568	-0.0106673	0.801064	0.984341	0.228299	0.602128	0.791696	NS	NS	NS	ZNF69
chr9:139427221-139427255	-0.114772	0.0201485	0.262618	-0.265964	0.0593849	0.426731	0.228299	0.0392365	0.336228	NS	NS	NS	n/a
chr16:27215064-27215118	6.66757e-05	0.878755	1	0.00073989	0.878755	1	0.228292	0.450644	0.669045	NS	NS	NS	KDM8
chr3:176914804-176914834	0.000943563	0.473016	0.905104	0.00817241	0.473016	0.885872	0.228287	0.671958	0.820194	NS	NS	NS	TBL1XR1
chr3:169940172-169940214	-0.00387486	0.110756	0.597628	-0.0259827	0.0905218	0.55246	0.228284	0.0841321	0.540638	NS	NS	NS	PRKCI
chr3:42696338-42696366	-0.0229089	0.208955	0.723906	-0.109531	0.130064	0.615375	0.22828	0.315565	0.6812	NS	NS	NS	ZBTB47
chr3:22414239-22414339	0.0303418	0.908898	1	-0.00246536	0.989407	1	0.228278	0.246822	0.659482	NS	NS	NS	ZNF385D
chr1:12129444-12129483	0.146947	0.118717	0.588987	-0.161182	0.345455	0.807948	0.228278	0.366845	0.670144	NS	NS	NS	n/a
chr1:3151157-3151187	-0.0343142	0.446831	0.865855	0.0988312	0.514501	0.881912	0.228272	0.356606	0.667127	NS	NS	NS	n/a
chr20:17662279-17662337	-0.00125471	0.4164	0.80789	-0.0108967	0.4164	0.80789	0.228269	0.297125	0.623695	NS	NS	NS	RRBP1
chr4:7259122-7259229	0.0938194	0.0810526	0.513378	-0.169623	0.146316	0.61394	0.228262	0.0252632	0.312987	NS	NS	NS	n/a
chr19:3819046-3819076	-0.124396	0.199786	0.625409	0.201768	0.0405983	0.34606	0.22826	0.226496	0.577011	NS	NS	NS	n/a
chr12:6268760-6268826	0.00728521	0.866525	1	0.051631	0.561441	0.900178	0.228257	0.0826271	0.488325	NS	NS	NS	n/a
chr1:26687174-26687217	-0.0332918	0.407923	0.842401	-0.113696	0.426124	0.846598	0.22824	0.630621	0.806083	NS	NS	NS	n/a
chr15:68521440-68521526	-0.00246223	0.281418	0.811183	-0.0153525	0.235231	0.761339	0.228229	0.118153	0.58362	NS	NS	NS	n/a
chr2:223168902-223168937	0.0538022	0.62328	0.966298	-0.160975	0.326984	0.828886	0.228227	0.716402	0.849272	NS	NS	NS	n/a
chr3:62354479-62354546	0.115207	0.0789755	0.561367	0.269871	0.0373533	0.407965	0.228223	0.0160085	0.347886	NS	NS	NS	n/a
chr15:96877354-96877399	0.143654	0.0221753	0.373543	0.335291	0.0179514	0.334068	0.228223	0.0242872	0.391666	NS	NS	NS	MIR1469
chr19:932131-932165	0.0256274	0.227126	0.657258	-0.0961696	0.270183	0.703715	0.228218	0.673843	0.818908	NS	NS	NS	n/a
chr14:38679643-38679719	0.387252	0.00105597	0.0884848	0.355533	0.00105597	0.111023	0.228215	0.00105597	0.0811111	UC_dmr	dNME_dmr	dMML_dmr	n/a
chr6:91005908-91005951	0.000475233	0.167021	0.657199	0.00511737	0.111702	0.584366	0.228214	0.332979	0.679585	NS	NS	NS	BACH2
chr12:122461978-122461987	-0.377475	0.0159236	0.282566	-0.2163	0.135881	0.576068	0.228213	0.0350318	0.387295	NS	NS	NS	n/a
chr2:70142620-70142651	-0.000890631	0.62593	0.967112	-0.00680647	0.712009	0.999021	0.228213	0.383634	0.681106	NS	NS	NS	MXD1
chr14:52294990-52295039	-0.00937341	0.775186	1	-0.0236474	0.867444	1	0.228207	0.480382	0.724418	NS	NS	NS	n/a
chr7:101603332-101603363	-0.011088	0.603632	0.922738	0.0613552	0.508547	0.858047	0.228196	0.358974	0.63605	NS	NS	NS	n/a
chr5:3592435-3592466	0.0201718	0.894118	1	0.11694	0.437433	0.858879	0.228195	0.258824	0.623481	NS	NS	NS	n/a
chr18:11978311-11978379	-0.0294248	0.731629	0.967003	-0.0081149	0.935037	1	0.228193	0.354633	0.648052	NS	NS	NS	n/a
chr13:114018249-114018354	0.00823422	0.953291	1	0.0171014	0.952229	1	0.228191	0.361996	0.667563	NS	NS	NS	GRTP1
chr2:8684306-8684362	-0.262361	0.0664336	0.513871	-0.440179	0.0244755	0.39941	0.228189	0.451049	0.715286	NS	NS	NS	n/a
chr8:145118934-145118989	0.00678895	0.588924	0.911091	-0.0425864	0.525027	0.868969	0.228189	0.550586	0.763865	NS	NS	NS	n/a
chr5:137593530-137593551	0.0212773	0.551282	0.906916	-0.0222012	0.837607	1	0.228189	0.0555556	0.414352	NS	NS	NS	n/a
chr10:134661053-134661100	-0.0610315	0.319048	0.808947	0.210037	0.266667	0.762012	0.228186	0.319048	0.631277	NS	NS	NS	n/a
chr11:64815240-64815269	-0.0569068	0.470911	0.878113	-0.232673	0.210757	0.67472	0.228185	0.485181	0.710159	NS	NS	NS	n/a
chr21:38936307-38936410	-0.000272972	0.938624	1	-0.00294419	0.828571	0.970133	0.228183	0.693122	0.807311	NS	NS	NS	n/a
chr4:1795598-1795645	0.000109002	0.889597	1	0.000905353	1	1	0.22818	0.715499	0.846166	NS	NS	NS	FGFR3
chr17:46894463-46894490	0.00152068	0.146809	0.586474	0.0134835	0.146809	0.595944	0.22818	0.462766	0.707823	NS	NS	NS	TTLL6
chr12:5197893-5197911	0.0180416	0.485961	0.86849	-0.0747255	0.468683	0.858058	0.228173	0.461123	0.709304	NS	NS	NS	n/a
chr5:1505594-1505631	-0.0228303	0.105996	0.53879	0.126491	0.0899358	0.529221	0.228172	0.0642398	0.435819	NS	NS	NS	n/a
chr14:55934289-55934381	0.0428039	0.481521	0.884831	-0.0528597	0.709609	0.975081	0.228169	0.173178	0.548634	NS	NS	NS	n/a
chr13:21634751-21634850	-0.0166841	0.0678685	0.474032	-0.0808461	0.116649	0.55611	0.228164	0.185578	0.538414	NS	NS	NS	LATS2
chr15:57884138-57884174	-0.00115163	0.230769	0.75876	-0.0104481	0.0734266	0.552192	0.228153	0.101399	0.580315	NS	NS	NS	MYZAP,GCOM1
chr15:98447521-98447579	-0.0156156	0.0969116	0.617382	-0.0718682	0.129925	0.648806	0.228153	0.238552	0.667604	NS	NS	NS	n/a
chr10:32345309-32345402	-0.000536488	0.277134	0.776128	-0.00475293	0.265543	0.76144	0.228151	0.216017	0.581435	NS	NS	NS	KIF5B
chr8:143542536-143542584	-0.0147735	0.645058	0.943038	0.0990158	0.427205	0.830997	0.228145	0.0722635	0.452137	NS	NS	NS	n/a
chr15:80544202-80544251	0.00908669	0.667368	1	0.00749995	0.918947	1	0.228144	0.735789	0.867911	NS	NS	NS	n/a
chr21:46128715-46128830	0.0305879	0.281915	0.658952	0.0988945	0.338298	0.702398	0.228142	0.768085	0.859632	NS	NS	NS	n/a
chr16:30393171-30393201	-0.000600936	0.991552	1	0.0714749	0.648363	0.918908	0.228139	0.172122	0.506061	NS	NS	NS	SEPTIN1
chr16:68676710-68676762	0.049918	0.58661	0.893523	0.0923499	0.485654	0.825645	0.228137	0.418704	0.645657	NS	NS	NS	CDH3
chr19:454840-454908	-0.172969	0.0423729	0.335481	0.260788	0.0572034	0.385432	0.228136	0.128178	0.485089	NS	NS	NS	n/a
chr7:66367561-66367602	-0.0117713	0.5209	0.869174	0.0822248	0.35477	0.778936	0.228131	0.166131	0.519682	NS	NS	NS	n/a
chr19:8027775-8027810	-0.0403926	0.361318	0.786764	0.135121	0.223167	0.653392	0.228129	0.36238	0.641001	NS	NS	NS	n/a
chr3:50625996-50626040	0.0484583	0.737844	1	0.106141	0.557082	0.923837	0.228126	0.266385	0.665802	NS	NS	NS	n/a
chr2:10444303-10444494	-0.00367951	0.175	0.687054	-0.0300546	0.129688	0.634766	0.228125	0.776563	0.883227	NS	NS	NS	HPCAL1
chr8:103819213-103819254	0.00136798	0.210137	0.690901	0.0117894	0.121436	0.571605	0.228124	0.494192	0.723715	NS	NS	NS	n/a
chr6:35109060-35109103	-0.00187787	1	1	-0.186732	0.0277778	0.390573	0.228121	0.0555556	0.492063	NS	NS	NS	TCP11
chr6:144607467-144607511	0.000461663	0.939914	1	0.00214951	0.924893	1	0.228118	0.707082	0.840428	NS	NS	NS	UTRN
chr3:9886985-9887026	-0.0493695	0.0600632	0.503519	0.20635	0.0663857	0.495457	0.228113	0.032666	0.4304	NS	NS	NS	RPUSD3
chr2:242977756-242977778	-0.00403177	0.876858	1	0.0383693	0.747346	1	0.228111	0.424628	0.697504	NS	NS	NS	n/a
chr17:17719875-17719920	0.00774276	0.774364	1	0.0571194	0.5	0.865383	0.228107	0.0911017	0.49173	NS	NS	NS	n/a
chr1:1840015-1840100	-0.0354541	0.0236052	0.344517	-0.155762	0.02897	0.366331	0.228096	0.145923	0.534867	NS	NS	NS	n/a
chr11:133907036-133907110	0.00241861	0.200424	0.663926	0.0197197	0.0911983	0.506909	0.228092	0.42842	0.678849	NS	NS	NS	n/a
chr17:6616515-6616556	-0.0022445	0.953961	1	0.00510679	0.986081	1	0.228091	0.801927	0.894137	NS	NS	NS	SLC13A5
chr20:62196274-62196387	-0.0140191	0.0778252	0.454059	0.0825013	0.075693	0.468711	0.228088	0.0746269	0.452314	NS	NS	NS	n/a
chr20:60899074-60899117	-0.125432	0.0690755	0.430813	0.276564	0.0807651	0.475591	0.228087	0.121148	0.502393	NS	NS	NS	n/a
chr4:94749627-94749668	0.0294946	0.271383	0.750658	0.130591	0.2566	0.725823	0.228084	0.417107	0.684375	NS	NS	NS	ATOH1
chr5:139175878-139175905	0.0951685	0.333689	0.801227	0.211626	0.226013	0.721083	0.228082	0.107676	0.500623	NS	NS	NS	PSD2
chr5:40755602-40755646	0.00188657	0.226078	0.70334	0.0157133	0.217666	0.709395	0.228082	0.453207	0.714904	NS	NS	NS	TTC33
chr6:117086821-117086908	0.0137947	0.694503	0.990992	0.0306469	0.737844	1	0.228076	0.461945	0.727072	NS	NS	NS	FAM162B
chr16:2228927-2228993	0.391449	0.00530223	0.130964	0.00702814	0.95122	1	0.228075	0.00424178	0.133066	UC_dmr	NS	NS	n/a
chr11:706659-706733	-0.0100255	0.898536	1	-0.108305	0.449791	0.849541	0.22807	0.391213	0.65823	NS	NS	NS	EPS8L2
chr17:39891138-39891277	0.00227928	0.518757	0.889315	0.0130608	0.542337	0.885535	0.228068	0.799571	0.892202	NS	NS	NS	HAP1
chr11:65624693-65624739	0.000615493	0.142698	0.586788	0.00633705	0.142698	0.589261	0.228066	0.147157	0.514094	NS	NS	NS	n/a
chr18:71815246-71815292	-0.00112683	0.765775	0.975424	0.0034522	0.868449	1	0.228059	0.645989	0.800203	NS	NS	NS	FBXO15,TIMM21
chr1:39957490-39957535	-0.00197828	0.678038	0.982071	-0.01376	0.678038	0.974583	0.22805	0.287846	0.651709	NS	NS	NS	BMP8A
chr7:155247987-155248019	0.0250856	0.638298	0.939388	0.0897927	0.539362	0.87342	0.228047	0.126596	0.480333	NS	NS	NS	n/a
chr3:138658345-138658422	0.0168774	0.458824	0.892663	0.0284279	0.747594	1	0.228046	0.632086	0.810701	NS	NS	NS	n/a
chr1:16270625-16270699	-0.0995058	0.0222222	0.337196	0.247795	0.00952381	0.252949	0.228046	0.0031746	0.171292	UC_dmr	NS	NS	n/a
chr4:8895943-8896022	0.069632	0.140575	0.591217	0.214799	0.15016	0.615473	0.228044	0.104366	0.481648	NS	NS	NS	n/a
chr9:132099220-132099291	-0.00203059	0.310573	0.760347	-0.0155967	0.25	0.696778	0.228044	0.426211	0.667005	NS	NS	NS	n/a
chr22:41032166-41032208	-0.000164085	0.814028	1	-0.000635193	0.831031	1	0.228044	0.624867	0.775295	NS	NS	NS	MRTFA
chr6:113691255-113691267	-0.0542926	0.199575	0.698858	0.191705	0.167728	0.643824	0.228037	0.0976645	0.542965	NS	NS	NS	n/a
chr8:55379229-55379306	0.0256695	0.556867	0.895972	0.0763807	0.458155	0.844103	0.228032	0.0407725	0.377275	NS	NS	NS	n/a
chr11:44007973-44008039	-0.115725	0.1875	0.64722	0.280934	0.0858051	0.494508	0.228031	0.0741525	0.452491	NS	NS	NS	n/a
chr10:43250781-43250867	0.0908708	0.273797	0.77364	0.106368	0.391444	0.833827	0.228031	0.0930481	0.475138	NS	NS	NS	n/a
chr19:46518379-46518427	0.177641	0.173959	0.588088	0.0384527	0.766275	0.971012	0.228029	0.239061	0.58442	NS	NS	NS	n/a
chr3:25824924-25824973	-0.00232461	0.122845	0.605136	-0.0170365	0.122845	0.61153	0.228029	0.225216	0.647665	NS	NS	NS	n/a
chr15:28340184-28340222	0.0722499	0.394904	0.870598	0.184568	0.409766	0.870546	0.228025	0.890658	0.9647	NS	NS	NS	n/a
chr11:20178176-20178187	0.0506236	0.42842	0.84556	0.125785	0.478261	0.869026	0.228022	0.868505	0.934741	NS	NS	NS	n/a
chr1:234746974-234747052	7.8742e-05	0.88806	1	0.00126477	0.708955	0.987912	0.228022	0.745203	0.855101	NS	NS	NS	IRF2BP2
chr6:17333004-17333043	-0.0217272	0.42948	0.853308	0.120557	0.327678	0.797208	0.228021	0.0986214	0.542965	NS	NS	NS	n/a
chr6:111196447-111196497	4.57539e-05	1	1	0.00132859	0.906696	1	0.22802	0.611416	0.808864	NS	NS	NS	n/a
chr6:42109927-42109978	-0.0925913	0.00106157	0.164923	-0.319473	0.00106157	0.179268	0.228018	0.171975	0.573334	NS	dNME_dmr	NS	C6orf132
chr13:21278284-21278355	-0.00019956	0.611111	0.946597	-0.00162693	0.680556	1	0.228018	0.294872	0.64	NS	NS	NS	IL17D
chr19:3361167-3361212	-0.00130426	0.701923	0.964456	-0.0070667	0.678419	0.941357	0.228017	0.586538	0.783688	NS	NS	NS	NFIC
chr5:76940415-76940449	0.10337	0.321315	0.795003	0.113832	0.420997	0.853714	0.228014	0.391304	0.675823	NS	NS	NS	n/a
chr11:64067470-64067500	0.00727289	0.915365	1	0.0261082	0.873698	1	0.228013	0.326823	0.635483	NS	NS	NS	CATSPERZ
chr4:156681321-156681385	-0.0217334	0.112299	0.571497	-0.0906129	0.211765	0.684717	0.22801	0.162567	0.533044	NS	NS	NS	GUCY1B1
chr17:27894566-27894611	0.000492414	0.54023	0.898583	0.00447804	0.505747	0.866727	0.228009	0.794148	0.889115	NS	NS	NS	ABHD15,TP53I13
chr8:97274216-97274290	0.00124438	0.250524	0.731857	0.0100699	0.122642	0.571605	0.227998	0.493711	0.723664	NS	NS	NS	MTERF3,PTDSS1
chr22:36850898-36850988	0.00210514	0.181144	0.603133	0.0178559	0.181144	0.614172	0.227994	0.363347	0.617555	NS	NS	NS	n/a
chr14:24868215-24868248	-0.00108369	0.123418	0.565302	-0.00909804	0.123418	0.55595	0.227994	0.114979	0.485952	NS	NS	NS	NYNRIN
chr11:130184160-130184243	0.00268943	0.495699	0.885975	0.0124441	0.495699	0.872958	0.227994	0.590323	0.789366	NS	NS	NS	ZBTB44
chr19:46002346-46002396	0.100384	0.0858051	0.448201	0.258321	0.095339	0.476225	0.227988	0.139831	0.495158	NS	NS	NS	PPM1N
chr12:57577256-57577289	-0.0920059	0.145745	0.5831	0.301587	0.0191489	0.297015	0.227985	0.0329787	0.379058	NS	NS	NS	n/a
chr16:6533868-6533982	0.257869	0.00212766	0.100949	0.456718	0.00106383	0.11561	0.227979	0.00212766	0.0942393	UC_dmr	dNME_dmr	dMML_dmr	n/a
chr5:14316766-14316802	-0.0574296	0.085084	0.503086	0.219014	0.0756303	0.499267	0.227975	0.0693277	0.442866	NS	NS	NS	n/a
chr15:88495982-88496040	-0.0564976	0.0339703	0.424881	0.237946	0.0233546	0.375745	0.227962	0.0138004	0.345796	NS	NS	NS	n/a
chr9:140354808-140354824	-0.0398433	0.24492	0.68522	0.16326	0.188235	0.624817	0.227958	0.152941	0.502752	NS	NS	NS	NSMF
chr20:57289657-57289684	0.000303362	0.980084	1	-0.00983709	0.857442	1	0.227955	0.976939	1	NS	NS	NS	n/a
chr7:158749381-158749407	-0.00784982	0.837895	1	0.0540318	0.688421	0.949348	0.227954	0.221053	0.563215	NS	NS	NS	n/a
chr19:50186761-50186837	-0.0270363	0.259182	0.692091	0.137463	0.197272	0.627793	0.227952	0.115425	0.478367	NS	NS	NS	MIR5088
chr9:136856943-136857041	-0.00304721	0.0159236	0.241317	-0.0237501	0.0201699	0.287917	0.22795	0.319533	0.619572	NS	NS	NS	VAV2
chr16:85470631-85470680	-0.518555	0.0010661	0.0766093	-0.126623	0.293177	0.698339	0.227945	0.0010661	0.0749069	UC_dmr	NS	NS	n/a
chr18:77202821-77202887	-0.117912	0.244161	0.701464	0.197698	0.119958	0.549153	0.227942	0.151805	0.50355	NS	NS	NS	n/a
chr16:13571927-13571972	-0.0108885	0.862971	1	0.0232823	0.866109	1	0.227937	0.511506	0.709544	NS	NS	NS	n/a
chr7:50198951-50198985	-0.00233125	0.825758	1	-0.00548261	0.905303	1	0.227937	0.719697	0.839609	NS	NS	NS	n/a
chr4:148653757-148653797	0.00860621	0.920856	1	0.00858036	0.920856	1	0.227934	0.595722	0.78989	NS	NS	NS	ARHGAP10
chr3:101492672-101492708	0.034706	0.504329	0.907931	-0.0943139	0.530303	0.9076	0.227931	0.5	0.740997	NS	NS	NS	n/a
chr14:100358461-100358514	0.0640092	0.203954	0.683227	-0.0461749	0.694069	0.969151	0.22793	0.00520291	0.159137	UC_dmr	NS	NS	n/a
chr9:135829022-135829056	0.015017	0.645367	0.944446	-0.0075773	0.942492	1	0.227929	0.123536	0.481151	NS	NS	NS	n/a
chr1:111747135-111747215	-0.000554829	0.331557	0.81751	-0.00447981	0.404051	0.830683	0.227927	0.206823	0.598694	NS	NS	NS	DENND2D
chr13:67568561-67568588	0.118639	0.447034	0.880751	-0.0686762	0.705508	1	0.227922	0.498941	0.733184	NS	NS	NS	n/a
chr3:11793603-11793647	-0.116563	0.258824	0.767362	0.094232	0.316578	0.804938	0.227922	0.334759	0.681686	NS	NS	NS	n/a
chr2:242763952-242763986	-0.470417	0.00214133	0.167762	-0.0476474	0.674518	0.983294	0.22792	0.00214133	0.158772	UC_dmr	NS	NS	n/a
chr20:62371629-62371688	-0.00152303	0.137858	0.564249	-0.0135833	0.0402969	0.383121	0.22792	0.136797	0.511183	NS	NS	NS	SLC2A4RG
chr12:53784323-53784337	-0.0230858	0.245882	0.710665	0.102893	0.208235	0.668501	0.227919	0.148235	0.530915	NS	NS	NS	n/a
chr8:144842974-144843041	0.0795102	0.154989	0.621943	0.185434	0.141189	0.59601	0.227916	0.173036	0.541127	NS	NS	NS	n/a
chr9:140518361-140518432	-0.0226627	0.326249	0.773772	0.0809325	0.348565	0.775759	0.227914	0.223167	0.555961	NS	NS	NS	n/a
chr1:2850142-2850178	-0.165874	0.139459	0.610039	0.245727	0.172973	0.644587	0.227903	0.339459	0.663183	NS	NS	NS	n/a
chr19:4175156-4175219	0.0417091	0.114979	0.510425	-0.14864	0.142405	0.551593	0.227895	0.265823	0.605712	NS	NS	NS	n/a
chr8:32406198-32406254	0.18225	0.0910064	0.518382	0.288061	0.0824411	0.500718	0.227893	0.230193	0.59077	NS	NS	NS	n/a
chr15:100733398-100733468	-0.000469278	0.978791	1	-0.0020337	0.996819	1	0.22789	0.775186	0.894883	NS	NS	NS	n/a
chr4:987419-987446	0.0828697	0.0307529	0.382149	-0.24105	0.0837752	0.514881	0.227889	0.31071	0.647585	NS	NS	NS	SLC26A1
chr12:132653047-132653137	-0.142981	0.0107411	0.248707	0.34704	0.00214823	0.169158	0.227886	0.00107411	0.162629	UC_dmr	dNME_dmr	dMML_dmr	n/a
chr2:11484396-11484446	-0.00247983	0.230769	0.740683	-0.018601	0.230769	0.751288	0.22788	0.335664	0.666472	NS	NS	NS	ROCK2
chr14:55738060-55738102	0.00100154	0.165924	0.626632	0.0093083	0.129176	0.561579	0.227866	0.151448	0.521905	NS	NS	NS	FBXO34
chr3:50712947-50712994	-0.0034523	0.123418	0.605136	-0.0255212	0.0812236	0.541765	0.227865	0.116034	0.555394	NS	NS	NS	MIR4787,DOCK3
chr7:139877118-139877230	-0.000904196	0.109244	0.546255	-0.00850952	0.111345	0.558108	0.227865	0.625	0.797522	NS	NS	NS	KDM7A,KDM7A-DT
chr19:2252786-2252841	0.131744	0.166134	0.576834	0.225951	0.273695	0.707143	0.227864	0.515442	0.729299	NS	NS	NS	n/a
chr8:50824382-50824423	0.0116007	0.764706	0.991589	0.00409777	0.984655	1	0.227863	0.888747	0.945439	NS	NS	NS	n/a
chr19:1430533-1430569	0.0308065	0.339683	0.778317	-0.0782322	0.538624	0.866215	0.227862	0.136508	0.49239	NS	NS	NS	n/a
chr19:48919459-48919503	-0.225758	0.124868	0.521295	-0.0233264	0.844444	1	0.227857	0.121693	0.483114	NS	NS	NS	n/a
chr9:137967072-137967114	0.0611669	0.224839	0.672737	0.200896	0.168094	0.605782	0.227856	0.603854	0.791524	NS	NS	NS	OLFM1
chr17:48194902-48194953	-0.0157785	0.0198745	0.27394	-0.0913823	0.0177824	0.29129	0.227853	0.125523	0.51765	NS	NS	NS	n/a
chr3:57742599-57742732	-0.000803747	0.435707	0.873878	-0.00631359	0.482465	0.887108	0.227849	0.141339	0.571933	NS	NS	NS	SLMAP
chr16:85722782-85722869	0.00138598	0.284188	0.689571	0.012109	0.284188	0.687859	0.227849	0.384615	0.624217	NS	NS	NS	GINS2
chr9:138392298-138392495	-0.0010217	0.140875	0.558406	-0.00871961	0.178228	0.618809	0.227848	0.0939168	0.455941	NS	NS	NS	PIERCE1,MRPS2
chr10:25990649-25990670	-0.0390643	0.156051	0.634624	0.161166	0.171975	0.65323	0.227848	0.177282	0.543997	NS	NS	NS	n/a
chr20:61981077-61981117	-0.0814017	0.0984655	0.506492	0.22784	0.139386	0.576443	0.227846	0.122762	0.503363	NS	NS	NS	n/a
chr11:69924887-69924936	0.0678692	0.357595	0.811394	0.17487	0.159283	0.613673	0.22784	0.0864979	0.474895	NS	NS	NS	ANO1
chr14:105054923-105054979	-0.0278853	0.375264	0.832892	0.0874554	0.389006	0.81968	0.22784	0.146934	0.51589	NS	NS	NS	n/a
chr15:53077899-53077925	0.0908003	0.219745	0.747562	0.133255	0.302548	0.833659	0.227837	0.142251	0.594922	NS	NS	NS	n/a
chr16:85658868-85658922	-0.0863132	0.0434783	0.307995	0.281538	0.0106045	0.198653	0.227833	0.0212089	0.261977	NS	dNME_dmr	NS	n/a
chr17:15831097-15831141	-0.0432735	0.261572	0.723015	0.16924	0.199139	0.659504	0.22782	0.0376749	0.384498	NS	NS	NS	n/a
chr21:34750516-34750552	0.0196769	0.524784	0.822257	-0.0346377	0.801724	0.957372	0.227818	0.239224	0.505486	NS	NS	NS	n/a
chr4:15006037-15006083	0.000822111	0.215873	0.689261	0.00789799	0.128042	0.589989	0.227815	0.35873	0.663915	NS	NS	NS	CPEB2
chr1:2446497-2446536	-0.0337703	0.376858	0.831072	0.116785	0.394904	0.825848	0.227814	0.54034	0.761889	NS	NS	NS	n/a
chr3:38355500-38355513	-0.0304297	0.467172	0.899919	-0.0882327	0.522727	0.90162	0.227813	0.587121	0.80368	NS	NS	NS	n/a
chr2:175869729-175869769	0.00367479	0.217853	0.732026	0.0270851	0.110521	0.614076	0.227813	0.433581	0.702897	NS	NS	NS	CHN1
chr5:134871151-134871211	0.0272605	0.546032	0.9034	0.0715125	0.571429	0.915466	0.227813	0.38836	0.673712	NS	NS	NS	NEUROG1
chr7:155242756-155242789	0.0153588	0.750529	0.982767	0.00663525	0.968288	1	0.22781	0.672304	0.814202	NS	NS	NS	n/a
chr16:1394919-1394995	-0.00603961	0.819138	1	0.0784955	0.42061	0.785365	0.227803	0.0599369	0.373767	NS	NS	NS	n/a
chr9:138573891-138573921	-0.0544943	0.621938	0.92877	-0.0273193	0.811502	1	0.2278	0.339723	0.629164	NS	NS	NS	n/a
chr18:74962486-74962531	0.159018	0.0158562	0.296264	0.369482	0.0137421	0.297934	0.227799	0.0634249	0.436493	NS	NS	NS	GALR1
chr15:89902174-89902272	-0.000116479	0.98951	1	-0.00803013	0.842657	1	0.227799	0.783217	0.898238	NS	NS	NS	n/a
chr22:49747316-49747341	0.00666992	0.867974	1	0.0219346	0.928105	1	0.227797	0.24183	0.546894	NS	NS	NS	n/a
chr10:133915976-133916010	0.102291	0.426894	0.854845	-0.236947	0.208111	0.694693	0.227792	0.517609	0.734357	NS	NS	NS	n/a
chr1:17329481-17329507	0.0369276	0.440387	0.860692	-0.0947241	0.512352	0.881746	0.227789	0.688507	0.825909	NS	NS	NS	n/a
chr1:11997234-11997279	-0.0577468	0.16755	0.646247	0.20665	0.0965005	0.535815	0.227785	0.0604454	0.451631	NS	NS	NS	n/a
chr19:14275446-14275472	-0.165275	0.0222222	0.261449	0.374399	0.0031746	0.149174	0.227783	0.00740741	0.178107	UC_dmr	dNME_dmr	dMML_dmr	n/a
chr10:134013550-134013588	-0.175914	0.0352564	0.405201	0.336651	0.0202991	0.344288	0.227783	0.0277778	0.349175	NS	NS	NS	n/a
chr2:121970600-121970616	0.0258763	0.365569	0.84698	-0.0589122	0.62593	0.956564	0.227777	0.204038	0.603263	NS	NS	NS	n/a
chr16:69353937-69353982	-0.03154	0.185315	0.572817	0.158706	0.157343	0.539115	0.227772	0.13986	0.471392	NS	NS	NS	n/a
chr1:45808275-45808308	-0.0184392	0.882291	1	-0.122446	0.514316	0.881912	0.227768	0.882291	0.9481	NS	NS	NS	n/a
chr7:101878623-101878702	-0.0200643	0.144362	0.592501	0.0986056	0.11275	0.55932	0.227766	0.0969442	0.466774	NS	NS	NS	n/a
chr16:594347-594437	-0.0106956	0.476089	0.830084	0.0567064	0.436769	0.79408	0.227766	0.11796	0.455644	NS	NS	NS	MIR3176
chr17:73733432-73733479	-0.005747	0.876301	1	0.00267452	0.991908	1	0.227764	0.267052	0.637301	NS	NS	NS	n/a
chr21:27584762-27584804	-0.0316006	0.839873	0.982234	-0.00961121	0.959703	1	0.227763	0.697773	0.809983	NS	NS	NS	n/a
chr3:40351713-40351803	-0.000274467	0.872228	1	-0.00143569	0.916579	1	0.227755	0.598733	0.808124	NS	NS	NS	EIF1B,EIF1B-AS1
chr10:2955637-2955682	0.0395593	0.666667	0.968863	0.0469669	0.813163	1	0.227755	0.0774947	0.456568	NS	NS	NS	n/a
chr15:26025119-26025173	-0.0396724	0.637767	0.986497	0.0810551	0.652019	0.97233	0.227755	0.805226	0.909499	NS	NS	NS	n/a
chr14:105352909-105352943	-0.088504	0.108395	0.541822	0.189803	0.0892667	0.518724	0.227752	0.185972	0.563221	NS	NS	NS	n/a
chr11:118928076-118928141	0.00133754	0.448239	0.859002	0.00610329	0.582711	0.912328	0.227751	0.823906	0.902679	NS	NS	NS	HYOU1
chr22:41750930-41750972	-0.0137902	0.498409	0.840085	0.0890298	0.337222	0.761158	0.227748	0.0731707	0.38439	NS	NS	NS	n/a
chr19:1003348-1003394	-0.139458	0.0893617	0.455703	0.268623	0.0521277	0.374368	0.227745	0.0553191	0.388734	NS	NS	NS	n/a
chr20:54966471-54966495	-0.00846495	0.905923	1	0.016016	0.933798	1	0.227742	0.326365	0.627072	NS	NS	NS	AURKA,CSTF1
chr16:4849420-4849453	0.043	0.0159236	0.203101	-0.19516	0.022293	0.251846	0.227741	0.096603	0.444633	NS	NS	NS	n/a
chr17:3658513-3658604	0.0515074	0.821656	1	0.0218889	0.889597	1	0.22774	0.463907	0.708316	NS	NS	NS	n/a
chr13:88944044-88944094	0.0122382	0.761905	1	-0.0330773	0.833333	1	0.227738	0.338095	0.657555	NS	NS	NS	n/a
chr14:70038434-70038545	0.0969873	0.188559	0.658736	0.18071	0.207627	0.67053	0.227738	0.418432	0.685775	NS	NS	NS	n/a
chr7:158823799-158823845	-0.210439	0.00743889	0.195345	-0.271987	0.042508	0.398705	0.227736	0.0403826	0.372755	NS	NS	NS	n/a
chr19:1750095-1750126	0.0524058	0.282353	0.721814	0.155187	0.308021	0.739169	0.227731	0.66738	0.815219	NS	NS	NS	n/a
chr16:88871121-88871209	-0.0929773	0.00105932	0.0766093	-0.329553	0.00105932	0.11561	0.227731	0.0815678	0.414861	NS	dNME_dmr	NS	CDT1
chr22:26747037-26747118	0.0479595	0.18617	0.612962	-0.0140484	0.873404	1	0.22773	0.0531915	0.349939	NS	NS	NS	n/a
chr10:134499211-134499266	-0.376216	0.034965	0.405201	0.404359	0.0104895	0.272654	0.227728	0.020979	0.309933	NS	NS	NS	n/a
chr19:18901931-18901980	0.0274987	0.593291	0.905296	0.038792	0.707547	0.952839	0.227723	0.63522	0.804251	NS	NS	NS	COMP
chr9:14313101-14313214	0.128489	0.0172228	0.248272	0.347967	0.0107643	0.233713	0.227714	0.0215285	0.289019	NS	NS	NS	n/a
chr19:35590905-35590947	-0.0291167	0.333688	0.773804	0.133288	0.280553	0.714006	0.227713	0.0998937	0.466893	NS	NS	NS	n/a
chr17:7308428-7308475	0.00121236	0.514039	0.887251	0.00875303	0.544276	0.886205	0.227711	0.909287	0.964517	NS	NS	NS	TMEM256-PLSCR3,TMEM256
chr3:179040960-179041098	-0.00148327	0.0727081	0.542345	-0.0126742	0.0832455	0.545773	0.227707	0.649104	0.812397	NS	NS	NS	ZNF639
chr13:31306437-31306480	-0.0532137	0.568584	0.936759	0.164929	0.391593	0.848014	0.227704	0.108407	0.480088	NS	NS	NS	n/a
chr19:2429342-2429400	-0.0615509	0.180851	0.596206	0.222692	0.145745	0.554774	0.227703	0.254255	0.596554	NS	NS	NS	TIMM13
chr16:57741346-57741391	-0.00612224	0.954545	1	-0.0345708	0.9	1	0.227697	0.4	0.631364	NS	NS	NS	n/a
chr5:108084508-108084564	0.00092818	0.524476	0.891493	0.00863203	0.51049	0.885191	0.227685	0.70979	0.845715	NS	NS	NS	FER
chr3:179041393-179041463	0.000710637	0.172747	0.680064	0.00733545	0.0622318	0.486146	0.227681	0.364807	0.687423	NS	NS	NS	ZNF639
chr1:38100793-38100800	0.0711204	0.333333	0.81751	0.189985	0.160256	0.625546	0.227676	0.227564	0.612532	NS	NS	NS	RSPO1
chr1:1978088-1978151	-0.00712763	0.971338	1	-0.105043	0.487261	0.878947	0.227666	0.213376	0.605686	NS	NS	NS	n/a
chr4:148652853-148652900	0.000968233	0.78312	1	0.00710567	0.78312	0.994396	0.227663	0.712607	0.844515	NS	NS	NS	ARHGAP10
chr16:89776474-89776535	0.00222362	0.966597	1	0.0740184	0.568894	0.872509	0.227662	0.0302714	0.296346	NS	NS	NS	VPS9D1-AS1
chr9:134713082-134713154	-0.0720279	0.150368	0.575933	0.135661	0.280757	0.726961	0.227662	0.159832	0.509222	NS	NS	NS	n/a
chr17:44270895-44270938	0.000788745	0.16222	0.609489	0.00766178	0.0811099	0.507466	0.227662	0.519744	0.742565	NS	NS	NS	n/a
chr8:132053079-132053150	0.115452	0.0852632	0.508795	0.247907	0.0905263	0.526565	0.227662	0.1	0.479869	NS	NS	NS	ADCY8
chr10:112432311-112432338	-5.08083e-05	0.93369	1	0.000398684	0.957219	1	0.227659	0.616043	0.793805	NS	NS	NS	n/a
chr17:3539354-3539423	-0.000122885	0.925263	1	-0.000911838	0.931579	1	0.227658	0.24	0.616054	NS	NS	NS	SHPK,CTNS
chr20:40214856-40214901	-0.00683882	0.658824	0.944804	0.0483375	0.503743	0.861789	0.227656	0.102674	0.487682	NS	NS	NS	n/a
chr16:86320896-86320971	0.0941351	0.171825	0.554607	0.215232	0.123799	0.499361	0.227656	0.146211	0.475696	NS	NS	NS	LINC02135
chr1:101701296-101701314	0.046229	0.374464	0.831072	0.106664	0.491416	0.879634	0.227655	0.70279	0.83401	NS	NS	NS	S1PR1
chr9:126116407-126116449	-0.00289165	0.509033	0.868024	-0.0212976	0.466525	0.843518	0.227654	0.241233	0.574519	NS	NS	NS	CRB2
chr6:15218824-15218852	0.00663616	0.840764	1	0.00744135	0.957537	1	0.227651	0.268577	0.658596	NS	NS	NS	n/a
chr3:119396210-119396241	-0.00233852	0.120891	0.602363	-0.018694	0.0731707	0.514705	0.22765	0.109226	0.554332	NS	NS	NS	POPDC2,COX17
chr12:118490203-118490251	-0.0236593	0.586538	0.916247	0.0944355	0.523504	0.877421	0.227649	0.642094	0.807022	NS	NS	NS	n/a
chr19:1953779-1953811	0.0140878	0.493631	0.855375	-0.0697861	0.447983	0.823108	0.227644	0.89172	0.950966	NS	NS	NS	CSNK1G2-AS1
chr22:44208083-44208112	-0.000325526	0.574332	0.888173	-0.00287702	0.560428	0.884941	0.227643	0.405348	0.640249	NS	NS	NS	EFCAB6
chr11:76494208-76494265	-0.00221272	0.28268	0.742223	-0.0164312	0.20098	0.663377	0.22764	0.210784	0.583779	NS	NS	NS	TSKU
chr8:143260919-143260959	-0.0295281	0.345151	0.808808	0.135712	0.254432	0.72229	0.227638	0.0771637	0.456774	NS	NS	NS	n/a
chr10:73610818-73610866	0.000413198	0.871308	1	0.0056122	0.802743	1	0.227637	0.46097	0.696857	NS	NS	NS	PSAP
chr14:95157342-95157400	-0.238214	0.103081	0.525756	0.161486	0.14455	0.580186	0.227634	0.283175	0.645154	NS	NS	NS	n/a
chr5:35925111-35925158	0.00103622	0.715812	1	0.00634299	0.663462	0.962816	0.227633	0.804487	0.907437	NS	NS	NS	n/a
chr10:72511949-72512031	-0.0354215	0.646368	0.957617	0.0519423	0.684829	0.971355	0.227631	0.309829	0.631277	NS	NS	NS	n/a
chr10:104155031-104155175	-0.0011073	0.600425	0.933157	-0.00739422	0.57492	0.921732	0.227629	0.60255	0.788887	NS	NS	NS	NFKB2
chr2:204700579-204700612	-0.03299	0.694805	0.998809	0.0778953	0.701299	0.996044	0.227626	0.9329	0.982391	NS	NS	NS	n/a
chr16:58655638-58655683	-0.000984527	0.991552	1	0.0155696	0.896515	1	0.227626	0.531151	0.723516	NS	NS	NS	n/a
chr15:77927187-77927225	-0.0116351	0.434505	0.889597	-0.0708214	0.243876	0.775073	0.227622	0.164004	0.619605	NS	NS	NS	n/a
chr3:6903515-6903554	0.216843	0.0695444	0.536901	0.355471	0.0755396	0.5212	0.227619	0.170264	0.599959	NS	NS	NS	GRM7
chr1:227064906-227064928	-0.0279997	0.53277	0.894439	0.108914	0.468288	0.8719	0.227616	0.107822	0.518849	NS	NS	NS	n/a
chr11:48034953-48035029	-0.0681045	0.0608035	0.418546	-0.229597	0.102063	0.532186	0.227613	0.191097	0.565543	NS	NS	NS	n/a
chr2:121692272-121692343	0.106876	0.00421496	0.197022	-0.357223	0.00421496	0.213441	0.22761	0.0874605	0.531909	NS	NS	NS	n/a
chr19:33718216-33718263	0.27047	0.0117271	0.202698	-0.280019	0.0351812	0.332563	0.227608	0.00746269	0.178107	UC_dmr	NS	NS	SLC7A10
chr9:37026490-37026546	0.0624737	0.534188	0.878546	0.105171	0.41453	0.812429	0.227606	0.244658	0.578742	NS	NS	NS	n/a
chr4:1768564-1768592	-0.0537362	0.0858051	0.52137	0.214681	0.0773305	0.502068	0.227604	0.0635593	0.427656	NS	NS	NS	n/a
chr9:129386325-129386360	0.0418479	0.635494	0.93839	-0.0202723	0.899044	1	0.227601	0.583422	0.780064	NS	NS	NS	n/a
chr12:109711293-109711331	-0.156076	0.162252	0.604252	-0.123242	0.48234	0.863121	0.227588	0.198675	0.575903	NS	NS	NS	n/a
chr2:182548444-182548521	-0.0113436	0.0385027	0.43882	-0.0747829	0.0160428	0.329783	0.227587	0.0973262	0.537012	NS	NS	NS	n/a
chr19:1895408-1895447	-0.00278963	0.179811	0.595003	-0.0202117	0.242902	0.678021	0.227584	0.305994	0.62028	NS	NS	NS	n/a
chr9:140381739-140381767	-0.163932	0.0265957	0.301109	0.395797	0.00851064	0.208862	0.227584	0.00531915	0.154161	UC_dmr	NS	NS	n/a
chr11:60582153-60582212	-0.00106685	0.990476	1	-0.0699945	0.490476	0.872171	0.227582	0.104762	0.488374	NS	NS	NS	n/a
chr1:25256419-25256482	0.00162074	0.363535	0.830047	0.0127789	0.363535	0.813016	0.22758	0.8434	0.920116	NS	NS	NS	n/a
chr19:13273662-13273710	-0.001707	0.433121	0.818725	-0.0129804	0.433121	0.813267	0.227579	0.291932	0.617101	NS	NS	NS	n/a
chr17:9624157-9624207	0.00787349	0.795962	1	-0.0424502	0.730074	0.982489	0.227579	0.703507	0.831974	NS	NS	NS	n/a
chr3:156543986-156544093	-0.000999655	0.378293	0.846111	-0.00777763	0.423604	0.853987	0.227574	0.127503	0.56637	NS	NS	NS	LEKR1
chr10:133999758-133999802	0.0494742	0.548729	0.904589	0.125524	0.318856	0.800252	0.22757	0.130297	0.502974	NS	NS	NS	DPYSL4
chr22:31483978-31484002	0.0241081	0.23176	0.665084	-0.10074	0.219957	0.65815	0.227569	0.414163	0.643195	NS	NS	NS	n/a
chr14:95036963-95037050	-0.0306711	0.652497	0.961055	0.0156697	0.890542	1	0.227566	0.691817	0.834197	NS	NS	NS	n/a
chr12:56652133-56652178	0.000282802	0.631523	0.944869	0.00304574	0.611289	0.928977	0.227556	0.756124	0.864322	NS	NS	NS	ANKRD52
chr11:75141458-75141508	0.0117973	0.870899	1	0.0382074	0.847619	1	0.227554	0.62963	0.798742	NS	NS	NS	KLHL35
chr1:3512231-3512259	0.03024	0.670539	0.978167	0.00783283	0.958817	1	0.227542	0.149947	0.541781	NS	NS	NS	n/a
chr2:25265060-25265208	-0.000403469	0.270677	0.777503	-0.00409951	0.267454	0.772752	0.227539	0.219119	0.609043	NS	NS	NS	EFR3B
chr2:97216215-97216221	-0.0329235	0.437434	0.883205	0.107228	0.504732	0.907164	0.227538	0.340694	0.668757	NS	NS	NS	n/a
chr17:62079292-62079315	-0.211374	0.186096	0.642188	0.0427376	0.77754	0.992091	0.227536	0.209626	0.597566	NS	NS	NS	n/a
chr10:102985059-102985090	0.0600678	0.17094	0.658163	0.173326	0.152778	0.629415	0.227534	0.263889	0.60893	NS	NS	NS	n/a
chr17:74810322-74810372	0.0219539	0.579427	0.92234	-0.0485392	0.746094	0.985529	0.227533	0.414062	0.676093	NS	NS	NS	n/a
chr19:20843255-20843287	-0.00302626	0.786553	0.987743	0.0359473	0.55603	0.876048	0.227532	0.0939168	0.457994	NS	NS	NS	ZNF626
chr13:28550015-28550089	-0.00419089	0.903088	1	-0.0260851	0.798722	1	0.227525	0.334398	0.654622	NS	NS	NS	n/a
chr12:107487139-107487189	-0.00109931	0.769313	0.993989	-4.25643e-05	0.902361	1	0.227523	0.706009	0.833809	NS	NS	NS	CRY1
chr3:192958963-192959026	0.0384279	0.555677	0.93745	0.11446	0.408297	0.843496	0.227522	0.567686	0.790589	NS	NS	NS	PLAAT1,MGC2889
chr1:156737856-156737995	-0.0013729	0.125	0.59646	-0.0119515	0.125	0.581363	0.227522	0.119748	0.522531	NS	NS	NS	HDGF,PRCC
chr15:66084442-66084478	0.000202713	0.714894	1	0.00259881	0.571277	0.934051	0.22752	0.282979	0.680756	NS	NS	NS	DENND4A
chr22:49947421-49947455	0.0471917	0.174518	0.597337	-0.135274	0.302998	0.731372	0.227519	0.0845824	0.398739	NS	NS	NS	n/a
chr16:49317072-49317122	0.0110638	0.803838	1	0.0814687	0.565032	0.869366	0.227519	0.272921	0.58167	NS	NS	NS	CBLN1
chr8:56865619-56865669	0.0240607	0.459372	0.856999	-0.0337607	0.782232	0.991008	0.227519	0.0877573	0.468172	NS	NS	NS	n/a
chr7:1889709-1889750	-0.0208286	0.752892	0.982767	0.167232	0.132492	0.574688	0.227514	0.0630915	0.417062	NS	NS	NS	n/a
chr8:107920787-107920817	-0.0225853	0.498392	0.869156	0.0950077	0.461951	0.844103	0.227513	0.302251	0.64068	NS	NS	NS	n/a
chr14:70039397-70039442	0.283159	0.0274262	0.315843	0.085286	0.592827	0.923186	0.227512	0.0685654	0.42817	NS	NS	NS	n/a
chr22:29279789-29279934	-0.00021451	0.767857	0.98421	-0.0010679	0.871849	1	0.227511	0.143908	0.450695	NS	NS	NS	ZNRF3
chr1:205425272-205425302	0.0207351	0.618546	0.944082	0.047306	0.730242	0.992992	0.22751	0.88725	0.951015	NS	NS	NS	n/a
chr18:8433504-8433546	-0.0263985	0.785714	0.984132	8.8499e-05	1	1	0.227507	0.664916	0.800203	NS	NS	NS	n/a
chr11:116147704-116147745	0.261416	0.0623679	0.4234	0.0478368	0.815011	1	0.227506	0.200846	0.573205	NS	NS	NS	n/a
chr5:3594431-3594476	0.0740582	0.209452	0.688838	0.214109	0.214823	0.706296	0.227506	0.692803	0.835035	NS	NS	NS	IRX1
chr15:42155949-42156010	-0.0120874	0.350053	0.859243	0.0831719	0.182497	0.722662	0.227504	0.022412	0.387081	NS	NS	NS	n/a
chr17:45786911-45786950	-0.00406516	0.830705	1	0.044836	0.611987	0.923888	0.227499	0.167192	0.560487	NS	NS	NS	n/a
chr9:21696878-21696905	0.2204	0.0042735	0.138919	-0.164374	0.132479	0.563827	0.227498	0.142094	0.493882	NS	NS	NS	n/a
chr12:120966842-120966891	-0.00122808	0.139186	0.577093	-0.0109723	0.109208	0.548097	0.227495	0.0974304	0.497347	NS	NS	NS	COQ5
chr6:26108335-26108372	-0.0333626	0.241307	0.742396	0.139443	0.226554	0.716355	0.227495	0.27608	0.664562	NS	NS	NS	H1-6
chr11:118023807-118023875	0.00127598	0.867444	1	-0.00208747	0.769883	0.990046	0.227495	0.841994	0.916275	NS	NS	NS	SCN4B
chr11:117025249-117025312	-0.00339275	0.888538	1	0.053367	0.576236	0.909104	0.227489	0.0546793	0.402462	NS	NS	NS	n/a
chr11:1660653-1660691	-0.133321	0.383721	0.818817	-0.109602	0.551797	0.89686	0.227484	0.505285	0.725407	NS	NS	NS	n/a
chr6:41606480-41606555	-0.0144737	0.0573858	0.477833	-0.0820631	0.0595112	0.479854	0.22748	0.197662	0.597057	NS	NS	NS	MDFI
chr11:104237282-104237323	-0.055826	0.57295	0.917601	0.0626677	0.525027	0.882457	0.227479	0.509052	0.728022	NS	NS	NS	n/a
chr16:19336458-19336566	0.0152629	0.852381	1	0.0625074	0.7	0.944644	0.227476	0.914286	0.95791	NS	NS	NS	n/a
chr2:63286228-63286268	0.0351865	0.464324	0.901156	0.0632641	0.651757	0.972939	0.227475	0.580405	0.8	NS	NS	NS	n/a
chr19:4449992-4450001	-0.00557125	0.887234	1	0.0478301	0.734043	0.964998	0.227473	0.471277	0.700312	NS	NS	NS	n/a
chr2:119932242-119932289	-0.347836	0.00838574	0.266692	0.159018	0.280922	0.785882	0.227463	0.00314465	0.204657	NS	NS	NS	n/a
chr12:34499227-34499302	-0.0959534	0.41863	0.838834	0.0747445	0.637045	0.938351	0.22746	0.344754	0.66618	NS	NS	NS	n/a
chr12:20960571-20960638	0.0225824	0.171067	0.617822	-0.102374	0.200634	0.665371	0.227459	0.722281	0.840269	NS	NS	NS	n/a
chr5:153857734-153857759	0.00236495	0.923747	1	0.0155954	0.877996	1	0.227456	0.101307	0.497899	NS	NS	NS	HAND1
chr12:49364331-49364375	-0.0410532	0.19705	0.665112	-0.134032	0.265543	0.718813	0.227455	0.200211	0.576689	NS	NS	NS	WNT10B
chr4:3319253-3319271	0.00755297	0.600212	0.926947	-0.0240425	0.706257	0.977871	0.227451	0.0858961	0.457935	NS	NS	NS	n/a
chr19:39613351-39613395	-0.0705906	0.413069	0.806544	0.235745	0.214702	0.646515	0.227451	0.0886814	0.44969	NS	NS	NS	n/a
chr6:13614838-13614916	-0.0100192	0.0972973	0.573779	-0.0568204	0.12973	0.607166	0.227448	0.637838	0.811205	NS	NS	NS	NOL7
chr5:132158548-132158592	-0.167774	0.0253968	0.332138	-0.228746	0.0507937	0.433209	0.227446	0.0613757	0.427506	NS	NS	NS	n/a
chr20:35380016-35380025	-0.0188483	0.330138	0.756927	0.101374	0.268371	0.70713	0.227445	0.100106	0.487682	NS	NS	NS	n/a
chr17:72875670-72875688	-0.00799571	0.842161	1	0.0640805	0.628178	0.932674	0.227443	0.0889831	0.487386	NS	NS	NS	n/a
chr4:13486416-13486517	-0.00232284	0.235169	0.710362	-0.0180735	0.188559	0.666156	0.22744	0.119703	0.495162	NS	NS	NS	RAB28
chr1:22149886-22149896	-0.226302	0.0960929	0.539394	0.266288	0.0337909	0.381832	0.227437	0.00422386	0.176594	UC_dmr	NS	NS	n/a
chr17:4710208-4710373	-3.68707e-05	0.91791	1	-0.000571081	0.872068	1	0.227436	0.504264	0.731515	NS	NS	NS	PLD2
chr2:127934056-127934116	-0.0156146	0.847385	1	-0.0018865	0.989328	1	0.227434	0.489861	0.741642	NS	NS	NS	n/a
chr1:228503967-228504027	-0.00742535	0.548148	0.905445	0.0528956	0.402116	0.829905	0.227432	0.129101	0.525681	NS	NS	NS	n/a
chr17:79849009-79849054	0.00202691	0.491398	0.883616	0.0154457	0.354839	0.801416	0.227431	0.390323	0.666388	NS	NS	NS	ALYREF,ANAPC11
chr14:105683798-105683834	-0.0250034	0.681098	0.97517	0.069873	0.644139	0.949384	0.227423	0.729673	0.852258	NS	NS	NS	n/a
chr17:48639727-48639749	0.000669226	0.77152	1	0.0071638	0.676939	0.959531	0.227422	0.42933	0.687234	NS	NS	NS	CACNA1G,CACNA1G-AS1
chr19:44203883-44203952	-0.0215923	0.407603	0.804885	-0.0894793	0.340021	0.764303	0.22742	0.158395	0.512941	NS	NS	NS	n/a
chr7:5535409-5535474	-0.266056	0.0836013	0.500968	0.113121	0.380493	0.791001	0.227419	0.199357	0.547528	NS	NS	NS	MIR589
chr22:39853746-39853794	-0.00121719	0.136898	0.549142	-0.0106271	0.136898	0.552921	0.227416	0.162567	0.477143	NS	NS	NS	MGAT3
chr19:2295063-2295100	-0.202676	0.0208333	0.253919	0.359848	0.00104167	0.108139	0.227401	0.0197917	0.281094	NS	dNME_dmr	dMML_dmr	n/a
chr11:73068160-73068194	0.0316917	0.59597	0.927081	-0.130233	0.413574	0.830211	0.227401	0.443266	0.687574	NS	NS	NS	n/a
chr12:99038853-99038903	0.000766749	0.237942	0.706243	0.0075351	0.161844	0.6135	0.2274	0.475884	0.720668	NS	NS	NS	IKBIP,APAF1
chr20:58153403-58153462	0.0312588	0.368365	0.773261	-0.0517768	0.676221	0.956559	0.227396	0.0541401	0.429115	NS	NS	NS	PHACTR3
chr17:73401772-73401829	0.000656873	0.179979	0.634325	0.00656696	0.15016	0.602431	0.227391	0.407881	0.674954	NS	NS	NS	GRB2,MIR3678
chr11:107880023-107880054	-0.00134996	0.12685	0.572262	-0.0119478	0.12685	0.570038	0.227387	0.106765	0.488374	NS	NS	NS	CUL5
chr22:50190977-50191005	0.00733004	0.708378	0.965186	0.00600777	0.946978	1	0.227385	0.117709	0.431745	NS	NS	NS	n/a
chr12:13045924-13045966	-0.182228	0.0418455	0.410154	0.301769	0.00965665	0.244891	0.227382	0.056867	0.441041	NS	NS	NS	GPRC5A
chr6:4136128-4136202	0.000430651	0.202532	0.703781	0.00474792	0.179325	0.659317	0.227381	0.328059	0.67824	NS	NS	NS	ECI2
chr12:122839640-122839678	0.070169	0.295671	0.768519	-0.108374	0.450898	0.848546	0.227377	0.421331	0.691527	NS	NS	NS	n/a
chr9:4792865-4792914	0.000641467	0.396607	0.798832	0.00586764	0.402969	0.806792	0.227366	0.866384	0.929262	NS	NS	NS	RCL1
chr5:177235622-177235633	0.238022	0.0361702	0.37153	-0.0624307	0.76383	0.998827	0.227365	0.204255	0.582607	NS	NS	NS	n/a
chr2:95696719-95696751	-0.0582051	0.0117021	0.298346	0.258437	0.00638298	0.245749	0.227361	0.00425532	0.221925	NS	NS	NS	n/a
chr18:5543656-5543704	0.0265998	0.439103	0.821529	0.0892051	0.438034	0.809698	0.22736	0.371795	0.648052	NS	NS	NS	n/a
chr6:70506734-70506783	0.000241891	0.114379	0.60138	0.00284948	0.114379	0.590959	0.227358	0.165577	0.567436	NS	NS	NS	LMBRD1
chr10:736781-736823	-0.034429	0.381915	0.833733	0.1136	0.340426	0.81325	0.227356	0.114894	0.492273	NS	NS	NS	DIP2C
chr17:72322379-72322420	0.0018708	0.78746	1	0.0123434	0.735388	0.982859	0.227354	0.889479	0.951078	NS	NS	NS	KIF19
chr10:43601082-43601131	-0.00195757	0.230769	0.721758	-0.0147417	0.230769	0.723019	0.227351	0.300699	0.626121	NS	NS	NS	n/a
chr21:46973015-46973029	-0.0416742	0.794624	0.96478	0.0671898	0.663441	0.891681	0.227349	0.173118	0.437457	NS	NS	NS	n/a
chr15:90632649-90632705	0.00191778	1	1	-0.0666958	0.741259	1	0.227346	0.146853	0.601312	NS	NS	NS	n/a
chr16:67292264-67292285	0.0200577	0.497354	0.84006	-0.0666846	0.549206	0.857879	0.227344	0.462434	0.67519	NS	NS	NS	n/a
chr2:240342234-240342279	-0.157266	0.0736393	0.532618	0.269614	0.0565635	0.491731	0.227343	0.360726	0.675736	NS	NS	NS	n/a
chr7:157920005-157920046	0.0701606	0.214665	0.674039	-0.223994	0.112646	0.55932	0.227341	0.789586	0.884478	NS	NS	NS	n/a
chr5:93954383-93954464	-0.000341868	0.756071	1	-0.00239933	0.671082	0.968138	0.22734	0.637969	0.812609	NS	NS	NS	KIAA0825,SLF1
chr19:49632640-49632681	-0.00527749	0.919149	1	0.0166993	0.890426	1	0.227336	0.131915	0.488117	NS	NS	NS	n/a
chr8:144468569-144468616	0.0155438	0.5836	0.911091	-0.0432075	0.685836	0.954036	0.227332	0.496273	0.725551	NS	NS	NS	n/a
chr19:55963073-55963120	-0.00264048	0.791975	0.990755	-0.00966578	0.836325	0.998469	0.227331	0.467793	0.698322	NS	NS	NS	n/a
chr14:73706476-73706531	-0.00943215	0.625	0.951831	-0.0504305	0.464744	0.870275	0.227327	0.0683761	0.427839	NS	NS	NS	n/a
chr19:45351251-45351306	0.0597365	0.524336	0.864511	0.078679	0.659292	0.934503	0.22732	0.356195	0.641001	NS	NS	NS	NECTIN2
chr9:140393188-140393213	-0.076572	0.312434	0.761868	0.269712	0.111583	0.535819	0.227319	0.0361318	0.328675	NS	NS	NS	n/a
chr2:174830227-174830294	0.00129635	0.34365	0.843393	0.0115831	0.265742	0.772752	0.227318	0.453575	0.71709	NS	NS	NS	SP3
chr6:34759741-34759838	-0.00104218	0.162963	0.651852	-0.00883966	0.201058	0.685739	0.227313	0.120635	0.544402	NS	NS	NS	UHRF1BP1
chr20:22563507-22563550	0.17186	0.0179325	0.280346	0.359056	0.0232068	0.3107	0.227308	0.240506	0.595788	NS	NS	NS	n/a
chr17:56429613-56429669	0.000715562	0.201699	0.660005	0.00711212	0.174098	0.634566	0.227303	0.328025	0.654205	NS	NS	NS	SUPT4H1
chr16:85284992-85285024	0.0139769	0.61164	0.906629	-0.0211569	0.853968	0.99881	0.227301	0.257143	0.569378	NS	NS	NS	n/a
chr12:14927351-14927542	-0.000754634	0.379421	0.814287	-0.0060484	0.438371	0.842491	0.227299	0.199357	0.575903	NS	NS	NS	H2AJ
chr17:40074756-40074810	-0.00172826	0.230769	0.691948	-0.014666	0.230769	0.693803	0.227298	0.15035	0.535793	NS	NS	NS	ACLY
chr19:44006095-44006148	-0.00225081	0.964361	1	0.051988	0.676101	0.940448	0.227296	0.305031	0.620156	NS	NS	NS	n/a
chr3:182897118-182897158	-0.000240518	0.838847	1	-0.00283104	0.923159	1	0.227296	0.911419	0.965098	NS	NS	NS	n/a
chr3:190231679-190231862	-0.00183821	0.0293809	0.398486	-0.0115784	0.0619098	0.486146	0.227295	0.334732	0.681686	NS	NS	NS	IL1RAP
