## Supplementary material for "DNA methylation stochasticity is linked to transcriptional variability and identifies convergent epigenetic disruption across genetically-defined subtypes of AML": DataS3_CPEL_analysis_regions_with_Genes.xlsx (part 33 of 76)

### Sheet: C_10xCov_allSamps_DNMT3A (continued)
region	dMML_score	dMML_p.val	dMML_p.adj	dNME_score	dNME_p.val	dNME_p.adj	UC_score	UC_p.val	UC_p.adj	UC_dmr_ind	dNME_dmr_ind	dMML_dmr_ind	gene_symbol
chr9:140135123-140135243	-0.00177453	0.0164835	0.247065	-0.0167047	0.0142857	0.259901	0.227291	0.548352	0.750481	NS	NS	NS	TUBB4B
chr13:27334492-27334538	-0.00763057	0.120763	0.564561	-0.0476193	0.120763	0.557105	0.227289	0.117585	0.486522	NS	NS	NS	GPR12
chr19:46997775-46997805	0.333568	0.00650054	0.159119	0.28328	0.020585	0.277788	0.227288	0.0216685	0.288433	NS	NS	NS	PNMA8B
chr18:61034167-61034208	0.00122254	0.215352	0.662218	0.0109514	0.215352	0.667296	0.227285	0.430704	0.675171	NS	NS	NS	KDSR
chr1:19696603-19696650	0.0175923	0.571429	0.918322	-0.078601	0.5	0.880146	0.227285	0.638593	0.807486	NS	NS	NS	n/a
chr10:81074954-81075012	-0.125673	0.00636267	0.225027	0.34371	0.00636267	0.236835	0.227278	0.00530223	0.192541	UC_dmr	NS	NS	n/a
chr14:58766094-58766222	0.000149579	0.485075	0.884831	0.0014963	0.502132	0.881199	0.227271	0.157783	0.52899	NS	NS	NS	ARMH4,PSMA3-AS1,ARID4A
chr19:306132-306163	-0.0514723	0.130481	0.528926	0.202263	0.0941176	0.475203	0.227269	0.0256684	0.305663	NS	NS	NS	n/a
chr19:911802-911815	-0.161838	0.119276	0.514299	-0.0965552	0.308839	0.740139	0.227268	0.0649627	0.412429	NS	NS	NS	R3HDM4
chr19:36523392-36523457	0.1607	0.186896	0.606161	0.116284	0.462943	0.831529	0.227264	0.473684	0.701709	NS	NS	NS	CLIP3
chr1:164546071-164546166	-0.037401	0.31049	0.805386	0.146572	0.179021	0.650884	0.22726	0.0475524	0.430206	NS	NS	NS	n/a
chr13:64652770-64652857	-0.0393773	0.358431	0.825156	0.151669	0.224814	0.72386	0.227256	0.0424178	0.393053	NS	NS	NS	n/a
chr7:44924336-44924374	-0.00492831	0.12038	0.564527	-0.0260135	0.0359029	0.384965	0.227249	0.112988	0.475339	NS	NS	NS	PURB
chr12:49183131-49183154	-0.00190127	0.90582	1	-0.00501435	0.90582	1	0.227248	0.628571	0.805827	NS	NS	NS	ADCY6
chr11:64052165-64052260	-0.000818928	0.410526	0.834669	-0.00762822	0.336842	0.787911	0.227238	0.111579	0.488374	NS	NS	NS	GPR137,BAD
chr19:1760418-1760491	-0.0165498	0.568875	0.891821	-0.0904139	0.397476	0.790029	0.227233	0.900105	0.955632	NS	NS	NS	n/a
chr1:22214464-22214472	0.0647183	0.272727	0.764123	-0.195745	0.342657	0.807948	0.227231	0.15035	0.541781	NS	NS	NS	n/a
chr6:33679517-33679608	0.0004771	0.444444	0.860022	0.00510145	0.444444	0.848569	0.227231	0.238095	0.629193	NS	NS	NS	UQCC2
chr1:236280659-236280695	0.0200848	0.631243	0.952095	0.0547094	0.488842	0.879634	0.227221	0.098831	0.510464	NS	NS	NS	n/a
chr16:68675663-68675706	0.039004	0.313622	0.722822	-0.131309	0.368532	0.7551	0.22722	0.599789	0.768973	NS	NS	NS	n/a
chr17:57555854-57555904	0.0379387	0.0934183	0.515996	-0.159486	0.157113	0.612645	0.227211	0.323779	0.654205	NS	NS	NS	n/a
chr4:3463476-3463521	-0.231789	0.0380952	0.406005	0.16852	0.165079	0.639051	0.227211	0.139683	0.505438	NS	NS	NS	DOK7
chr8:11617139-11617181	-0.119936	0.460722	0.858058	0.0207597	0.892781	1	0.227201	0.31104	0.642486	NS	NS	NS	n/a
chr14:75517870-75517946	0.000643605	0.407447	0.851929	0.00577633	0.407447	0.827169	0.227199	0.378723	0.666858	NS	NS	NS	MLH3
chr17:72351395-72351440	-0.102281	0.365309	0.814708	0.18377	0.327201	0.784737	0.227195	0.199737	0.587587	NS	NS	NS	n/a
chr17:132826-132928	-0.214179	0.029819	0.324615	0.304892	0.0149095	0.272559	0.227193	0.00745474	0.194735	UC_dmr	NS	NS	n/a
chr20:31052159-31052289	-0.0986381	0.0919662	0.488873	0.191788	0.0919662	0.498911	0.227191	0.0158562	0.27605	NS	NS	NS	n/a
chr7:116139391-116139425	-0.0356288	0.507384	0.861929	-0.0864716	0.592827	0.901755	0.227188	0.459916	0.687565	NS	NS	NS	n/a
chr1:153372348-153372366	0.00223872	0.946352	1	0.0356018	0.800429	1	0.227182	0.0869099	0.499275	NS	NS	NS	n/a
chr8:84523675-84523706	0.0652835	0.329101	0.804623	-0.0975191	0.518519	0.866768	0.22718	0.47619	0.712973	NS	NS	NS	n/a
chr22:48965187-48965219	-0.12307	0.106204	0.489605	0.278575	0.0231335	0.30955	0.227171	0.127234	0.435058	NS	NS	NS	n/a
chr4:25031770-25031783	-0.0191175	0.636364	0.946539	-0.11695	0.468531	0.861639	0.22717	0.339161	0.655299	NS	NS	NS	LGI2
chr7:299258-299340	-0.02743	0.62395	0.931389	0.0521565	0.744748	0.966543	0.227169	0.622899	0.796425	NS	NS	NS	n/a
chr6:169622458-169622489	0.0121294	0.703899	0.996974	-0.0280539	0.842993	1	0.227162	0.314015	0.674016	NS	NS	NS	n/a
chr15:92937604-92937649	0.00914914	0.591837	0.96134	0.0434958	0.562836	0.933508	0.227161	0.935553	0.991619	NS	NS	NS	ST8SIA2
chr4:8655084-8655126	0.215897	0.0514469	0.43889	-0.0427676	0.798499	1	0.227157	0.150054	0.517801	NS	NS	NS	n/a
chr10:6245348-6245416	-0.00058773	0.131551	0.600713	-0.00577508	0.130481	0.609323	0.227151	0.613904	0.793008	NS	NS	NS	n/a
chr1:119529338-119529396	0.316449	0.00857449	0.229886	0.0468664	0.764202	0.998154	0.227149	0.00428725	0.176594	UC_dmr	NS	NS	n/a
chr18:76739986-76740063	0.104432	0.33191	0.761175	0.181858	0.379936	0.776301	0.227147	0.403415	0.657661	NS	NS	NS	SALL3
chr1:37941198-37941298	-0.0682691	0.565539	0.915135	0.360461	0.0105708	0.259752	0.227146	0.038055	0.396374	NS	NS	NS	ZC3H12A-DT,ZC3H12A
chr22:49333197-49333265	-0.0724107	0.419456	0.79789	0.173229	0.209205	0.649668	0.227141	0.103556	0.420611	NS	NS	NS	n/a
chr20:2853330-2853367	0.000935787	0.182773	0.614999	0.00910321	0.153361	0.598299	0.227141	0.382353	0.641661	NS	NS	NS	n/a
chr17:56740361-56740394	-0.0107481	0.828208	1	0.0636666	0.657476	0.946866	0.227137	0.235419	0.611442	NS	NS	NS	n/a
chr4:52943183-52943230	0.164688	0.0349947	0.397642	0.353552	0.0127253	0.265925	0.227135	0.0699894	0.442426	NS	NS	NS	n/a
chr12:7037919-7038055	-0.0919723	0.0537975	0.43401	-0.207285	0.117089	0.557618	0.22713	0.128692	0.51146	NS	NS	NS	n/a
chr17:3749479-3749528	0.000471687	0.208068	0.670252	0.00503741	0.175159	0.636056	0.227128	0.318471	0.654205	NS	NS	NS	NCBP3
chr8:56014053-56014104	0.144952	0.0680628	0.471142	0.320588	0.0774869	0.491834	0.227126	0.0628272	0.432591	NS	NS	NS	XKR4
chr19:17958500-17958549	1.6813e-05	1	1	0.00114623	0.800636	0.984341	0.227125	0.627784	0.802281	NS	NS	NS	JAK3
chr1:154850085-154850123	-0.246813	0.0837696	0.514183	-0.0791811	0.671204	0.972732	0.227124	0.237696	0.621998	NS	NS	NS	n/a
chr5:140807092-140807194	0.294881	0.00210305	0.141908	-0.195005	0.206099	0.69855	0.227123	0.0168244	0.289018	NS	NS	NS	PCDHGB8P
chr9:91154763-91154799	0.0242281	0.730729	0.983154	0.0153416	0.92925	1	0.22712	0.280887	0.611704	NS	NS	NS	n/a
chr11:68782184-68782230	0.201615	0.0389474	0.342193	-0.145729	0.242105	0.699855	0.227109	0.0747368	0.45307	NS	NS	NS	MRGPRF
chr7:55434231-55434270	0.000216828	0.743917	0.982767	0.00270129	0.674392	0.942759	0.227109	0.821553	0.90329	NS	NS	NS	LANCL2
chr12:102092355-102092402	-0.00407663	0.0946746	0.531332	-0.0313597	0.0946746	0.524363	0.227108	0.0792899	0.485	NS	NS	NS	CHPT1
chr7:127912127-127912193	0.00351993	0.977754	1	-0.16664	0.229873	0.669489	0.227106	0.908898	0.9566	NS	NS	NS	n/a
chr16:87387246-87387289	-0.055989	0.0810235	0.401959	0.214589	0.0842217	0.424925	0.227103	0.098081	0.444633	NS	NS	NS	n/a
chr6:170124012-170124122	0.000125921	0.698093	0.993132	0.00134473	0.684322	0.982708	0.227101	0.512712	0.759779	NS	NS	NS	PHF10
chr14:89926827-89926867	-0.0191902	0.421674	0.860962	0.102978	0.335837	0.81325	0.227099	0.216738	0.594214	NS	NS	NS	n/a
chr9:135996574-135996642	-0.00286527	0.0541401	0.393324	-0.0135695	0.0573248	0.421234	0.227095	0.454352	0.683927	NS	NS	NS	n/a
chr7:16893044-16893089	-0.0208074	0.217252	0.677966	0.11335	0.162939	0.602834	0.227093	0.0883919	0.454708	NS	NS	NS	n/a
chr7:86781855-86781937	0.000469387	0.19556	0.65216	0.00508511	0.124736	0.570498	0.227084	0.282241	0.605776	NS	NS	NS	DMTF1
chr5:134871617-134871686	0.0204996	0.752381	1	0.0568442	0.730159	0.998827	0.227081	0.834921	0.924472	NS	NS	NS	NEUROG1
chr15:90034854-90034890	-0.0181059	0.780922	1	0.0560023	0.734801	0.999056	0.227079	0.476939	0.729109	NS	NS	NS	n/a
chr6:132129166-132129236	0.0026115	0.625551	0.947203	0.0146051	0.496696	0.878001	0.227076	0.117841	0.544402	NS	NS	NS	ENPP1
chr9:139937551-139937592	-0.183271	0.0362087	0.33848	0.369	0.00106496	0.132643	0.227073	0.027689	0.307459	NS	dNME_dmr	dMML_dmr	n/a
chr14:44389979-44390015	-0.0265036	0.289221	0.786825	0.0717583	0.395945	0.823377	0.227069	0.821772	0.905499	NS	NS	NS	n/a
chr12:132929116-132929157	-0.0465724	0.373277	0.814287	0.154993	0.253446	0.70914	0.227061	0.19088	0.571092	NS	NS	NS	n/a
chr3:58157141-58157186	-0.137888	0.13141	0.614667	0.274207	0.082265	0.543208	0.22706	0.0811966	0.538298	NS	NS	NS	n/a
chr7:150037470-150037508	-0.210435	0.010627	0.23807	0.236244	0.0605739	0.446353	0.227058	0.365569	0.637204	NS	NS	NS	RARRES2
chr1:234090682-234090699	-0.00642198	0.914286	1	-0.00652702	0.914286	1	0.227056	1	1	NS	NS	NS	n/a
chr8:42166555-42166631	-0.0100615	0.518837	0.869886	0.057807	0.424112	0.830997	0.227051	0.12056	0.49514	NS	NS	NS	n/a
chr6:74064075-74064170	0.167747	0.00212089	0.184102	-0.230024	0.0137858	0.332476	0.22705	0.00106045	0.173854	UC_dmr	NS	NS	DPPA5
chr10:135050957-135051001	0.0385181	0.544596	0.90284	0.0636318	0.677859	0.969808	0.227049	0.590766	0.782961	NS	NS	NS	VENTX
chr1:29449260-29449316	-0.00177862	0.847208	1	-0.0139056	0.794521	1	0.22704	0.44784	0.703924	NS	NS	NS	TMEM200B
chr3:5229482-5229565	-0.00108546	0.663113	1	-0.00555851	0.652452	0.967752	0.227039	0.613006	0.809541	NS	NS	NS	EDEM1
chr19:2171620-2171638	-0.0116976	0.939252	1	-0.0383114	0.796729	0.982476	0.227039	0.473131	0.701418	NS	NS	NS	n/a
chr16:11035634-11035682	0.000792073	1	1	0.00397276	0.989177	1	0.227036	0.597403	0.767979	NS	NS	NS	DEXI
chr8:144331646-144331707	-0.0494858	0.175532	0.646417	0.180263	0.173404	0.634321	0.227034	0.240426	0.600512	NS	NS	NS	n/a
chr11:609538-609603	-0.202177	0.0359788	0.332931	0.348014	0.00529101	0.177952	0.227034	0.133333	0.501846	NS	dNME_dmr	dMML_dmr	n/a
chr16:89556877-89557050	-0.00101428	0.22028	0.620105	-0.00853838	0.286713	0.691002	0.227032	0.0909091	0.43508	NS	NS	NS	ANKRD11
chr1:22586174-22586213	-0.00100721	0.963636	1	0.0306189	0.783957	1	0.227026	0.228877	0.61389	NS	NS	NS	n/a
chr17:79006769-79006800	-0.0503387	0.368308	0.814998	0.115272	0.407923	0.830505	0.227024	0.553533	0.76311	NS	NS	NS	BAIAP2-DT
chr8:143859185-143859338	-0.00244327	0.679065	0.962009	-0.0239154	0.373007	0.811781	0.227024	0.219979	0.583057	NS	NS	NS	LYNX1
chr1:9118056-9118083	0.120692	0.117336	0.58632	-0.0915342	0.506342	0.880146	0.227012	0.00634249	0.206221	NS	NS	NS	n/a
chr19:18314687-18314776	-0.000440214	0.389957	0.792285	-0.00387413	0.430556	0.811812	0.22701	0.337607	0.632439	NS	NS	NS	RAB3A
chr16:401466-401534	0.0226061	0.928571	1	-0.0470185	0.767857	0.96442	0.227008	0.446429	0.666239	NS	NS	NS	AXIN1
chr13:79176470-79176480	-0.0458606	0.0493562	0.409132	-0.190051	0.0450644	0.414556	0.227007	0.0633047	0.428918	NS	NS	NS	POU4F1
chr19:55725929-55725973	-0.00906637	0.969442	1	-0.0660502	0.661749	0.934958	0.227004	0.772392	0.876425	NS	NS	NS	n/a
chr10:3168192-3168267	0.00976004	0.517131	0.894038	-0.052596	0.447537	0.864473	0.227001	0.416488	0.672354	NS	NS	NS	n/a
chr3:77089035-77089091	-0.00789486	0.759318	1	-0.0292993	0.762513	1	0.227	0.242812	0.658345	NS	NS	NS	n/a
chr15:40615628-40615726	0.00062758	0.199148	0.717485	0.00611079	0.199148	0.737878	0.226998	0.494143	0.737935	NS	NS	NS	n/a
chr5:130500955-130501004	-0.00220895	0.12845	0.571703	-0.0182501	0.12845	0.581524	0.226996	0.07431	0.453856	NS	NS	NS	HINT1
chr1:8939066-8939155	-0.000559688	0.21855	0.7091	-0.00502534	0.284648	0.760775	0.226994	0.227079	0.612532	NS	NS	NS	ENO1-AS1,ENO1
chr8:58055901-58055932	0.0701115	0.632196	0.934551	0.0360785	0.778252	0.989108	0.226991	0.471215	0.710468	NS	NS	NS	n/a
chr4:189191535-189191582	-0.0489167	0.0347368	0.397642	0.207696	0.0473684	0.420623	0.226991	0.0505263	0.3879	NS	NS	NS	n/a
chr10:88281598-88281647	-0.000866465	0.719647	0.998643	0.00191875	0.817881	1	0.226985	0.328918	0.636985	NS	NS	NS	WAPL
chr8:37554688-37554724	-0.00309589	0.77167	0.995529	0.00645878	0.895349	1	0.226984	0.61945	0.802305	NS	NS	NS	ZNF703
chr19:1266377-1266425	-0.000431678	0.834213	1	-0.0018929	0.831045	0.997028	0.226974	0.607181	0.794007	NS	NS	NS	n/a
chr19:56111662-56111717	-0.00109877	0.111229	0.502711	-0.0100058	0.0667373	0.415611	0.22697	0.0752119	0.430648	NS	NS	NS	ZNF524,FIZ1
chr8:143509495-143509535	-0.0255869	0.284797	0.769893	0.126896	0.237687	0.702491	0.226969	0.130621	0.499045	NS	NS	NS	n/a
chr2:11887022-11887155	-0.000788697	0.153846	0.661394	-0.00665747	0.241259	0.757152	0.226962	0.048951	0.479403	NS	NS	NS	n/a
chr16:29231505-29231562	-0.0387343	0.061246	0.359295	0.157743	0.0686378	0.392146	0.226959	0.10982	0.449665	NS	NS	NS	n/a
chr12:130645492-130645513	0.0529803	0.352442	0.814287	0.132856	0.395966	0.815585	0.226958	0.718684	0.838961	NS	NS	NS	FZD10-AS1,FZD10
chr8:107670308-107670380	-0.00020417	0.746568	0.987725	-0.0020651	0.642027	0.932977	0.226957	0.352693	0.659121	NS	NS	NS	n/a
chr13:24897796-24897861	-0.0152105	0.333333	0.817029	0.0758487	0.338028	0.810087	0.226954	0.464789	0.717262	NS	NS	NS	n/a
chr14:30396987-30397075	0.0176961	0.911765	1	0.00756111	0.924837	1	0.226954	0.299564	0.652944	NS	NS	NS	PRKD1
chr4:1242974-1243017	-0.000179942	0.935638	1	-0.000172207	0.998808	1	0.226953	0.619785	0.799683	NS	NS	NS	CTBP1,CTBP1-DT
chr2:241497727-241497769	0.262614	0.0148462	0.325418	-0.107715	0.538706	0.914752	0.226951	0.130435	0.538995	NS	NS	NS	DUSP28
chr12:25523302-25523333	-0.0146375	0.618182	0.937048	0.0825241	0.540909	0.888069	0.226946	0.268182	0.629844	NS	NS	NS	n/a
chr18:76306669-76306700	-0.101344	0.291045	0.732884	0.167495	0.320896	0.76068	0.226941	0.326226	0.638189	NS	NS	NS	n/a
chr14:68086530-68086576	0.000768039	0.186316	0.655505	0.00758728	0.0884211	0.514663	0.226941	0.370526	0.665125	NS	NS	NS	ARG2
chr8:37553318-37553354	-0.00187074	0.136508	0.605889	-0.0143036	0.110053	0.558617	0.226936	0.202116	0.566767	NS	NS	NS	ZNF703
chr19:2223580-2223663	0.00370056	0.936508	1	0.0349269	0.808466	0.986731	0.226935	0.287831	0.615806	NS	NS	NS	n/a
chr3:46506162-46506168	-0.0480602	0.402128	0.852533	-0.176595	0.309574	0.800823	0.226931	0.405319	0.695172	NS	NS	NS	n/a
chr16:1374022-1374034	-0.03674	0.251337	0.655529	0.1524	0.20107	0.594815	0.22693	0.220321	0.542506	NS	NS	NS	n/a
chr8:42249481-42249564	-0.000150269	0.941365	1	-0.00148963	0.780384	0.990096	0.226928	0.331557	0.650992	NS	NS	NS	VDAC3
chr10:26942201-26942237	-0.0743477	0.406417	0.841983	0.156857	0.363636	0.826456	0.226924	0.519786	0.735794	NS	NS	NS	n/a
chr5:131826135-131826321	-0.0018123	0.133333	0.574568	-0.0100616	0.155556	0.629527	0.226923	0.511111	0.748327	NS	NS	NS	n/a
chr14:91883673-91883728	-0.00485796	0.230769	0.711814	-0.0326917	0.230769	0.697931	0.226919	0.111888	0.485952	NS	NS	NS	CCDC88C
chr2:175193453-175193478	0.155886	0.08742	0.559269	0.305222	0.0533049	0.484627	0.226917	0.216418	0.608384	NS	NS	NS	n/a
chr12:30848446-30848480	-0.00165813	0.701382	0.984976	-0.00916962	0.701382	0.970472	0.226909	0.596174	0.798724	NS	NS	NS	IPO8
chr22:49405393-49405429	-0.0060883	0.81138	1	0.0582248	0.572181	0.888625	0.226909	0.186512	0.499135	NS	NS	NS	n/a
chr1:53793302-53793348	0.00146475	0.182013	0.663407	0.0128795	0.182013	0.653484	0.226908	0.421842	0.689148	NS	NS	NS	LRP8
chr18:75934885-75934898	-0.0210939	0.517058	0.864645	0.0754364	0.555437	0.873929	0.226899	0.58742	0.779573	NS	NS	NS	n/a
chr20:2785592-2785631	-0.0129645	0.743941	0.980773	-0.089861	0.448894	0.832113	0.226896	0.522655	0.722843	NS	NS	NS	n/a
chr16:57702744-57702785	-0.079913	0.223975	0.622418	0.217802	0.211356	0.606158	0.226891	0.129338	0.461519	NS	NS	NS	ADGRG3
chr17:40202658-40202691	0.00108334	0.860665	1	0.00681254	0.860665	1	0.226879	0.723473	0.844676	NS	NS	NS	n/a
chr8:95961435-95961485	0.000598855	0.168264	0.641973	0.0063098	0.127796	0.578426	0.226878	0.4377	0.687266	NS	NS	NS	TP53INP1
chr12:111631384-111631409	-0.0163995	0.380851	0.814287	0.0951952	0.270213	0.723219	0.226877	0.173404	0.560436	NS	NS	NS	n/a
chr7:28219951-28219996	0.0014321	0.464475	0.843933	0.0112966	0.411453	0.804205	0.226875	0.817603	0.900619	NS	NS	NS	JAZF1-AS1,JAZF1
chr13:95364245-95364292	0.0566701	0.280475	0.764716	0.155339	0.291262	0.774531	0.226874	0.279396	0.630382	NS	NS	NS	SOX21
chr16:75600358-75600440	-0.00128482	0.126193	0.49153	-0.0109382	0.126193	0.501443	0.226871	0.125133	0.457719	NS	NS	NS	GABARAPL2
chr5:31729115-31729121	-0.0449601	0.212121	0.690335	0.16446	0.225705	0.721083	0.226867	0.554859	0.775702	NS	NS	NS	n/a
chr1:110009968-110010009	-0.0374836	0.0874126	0.520043	-0.206784	0.041958	0.399283	0.226867	0.0629371	0.458322	NS	NS	NS	SYPL2
chr19:3095787-3095822	-0.0264529	0.181525	0.597323	-0.128139	0.168636	0.590781	0.226855	0.10956	0.474079	NS	NS	NS	GNA11
chr10:98945308-98945384	-0.00272773	0.643249	0.955668	-0.0203164	0.503842	0.888952	0.226855	0.375412	0.650685	NS	NS	NS	SLIT1
chr9:136440291-136440335	-0.0237434	0.489143	0.865158	0.140901	0.286857	0.731369	0.226853	0.0377143	0.334619	NS	NS	NS	n/a
chr16:88568855-88568879	-0.0561422	0.461832	0.819808	0.133492	0.42112	0.785365	0.226847	0.798982	0.88185	NS	NS	NS	n/a
chr17:74386672-74386708	0.02838	0.127758	0.565327	-0.138253	0.126597	0.580837	0.226846	0.723577	0.844676	NS	NS	NS	n/a
chr10:102988665-102988705	0.0327868	0.12234	0.592293	0.105895	0.138298	0.615515	0.226844	0.352128	0.648842	NS	NS	NS	LBX1,LBX1-AS1
chr1:235756189-235756231	-0.125164	0.0628328	0.458717	0.349535	0.0244941	0.349068	0.226842	0.0106496	0.249126	NS	NS	NS	n/a
chr2:100106458-100106496	0.000250279	0.561895	0.935874	0.00264219	0.52422	0.910245	0.226833	0.856835	0.930166	NS	NS	NS	REV1
chr1:39084180-39084216	-0.0142058	0.880952	1	0.0663126	0.72619	0.992491	0.226826	0.714286	0.840554	NS	NS	NS	n/a
chr12:56409241-56409274	0.0124418	0.783813	0.998091	-0.0488992	0.734824	0.981609	0.226824	0.476038	0.720673	NS	NS	NS	n/a
chr2:99348120-99348157	0.000519384	0.224401	0.739135	0.00533914	0.14488	0.658805	0.226817	0.16122	0.561715	NS	NS	NS	MGAT4A
chr5:113698493-113698536	0.0646521	0.297669	0.774373	0.159211	0.308263	0.786338	0.226813	0.324153	0.654326	NS	NS	NS	KCNN2
chr4:20254279-20254289	-0.0467097	0.101713	0.552618	-0.170198	0.125268	0.588321	0.226812	0.284797	0.640599	NS	NS	NS	SLIT2
chr4:1685998-1686148	-0.00020055	0.564568	0.920119	-0.0017954	0.627535	0.938228	0.226806	0.26254	0.624931	NS	NS	NS	FAM53A
chr20:24571094-24571141	0.0613678	0.0554371	0.39704	-0.0968094	0.266525	0.705776	0.226805	0.577825	0.761033	NS	NS	NS	n/a
chr19:10463907-10463957	0.00094383	0.989305	1	0.0240662	0.862032	1	0.226804	0.486631	0.71029	NS	NS	NS	n/a
chr16:73154714-73154754	0.0132657	0.544681	0.865768	-0.0225507	0.839362	0.997106	0.226804	0.0670213	0.387757	NS	NS	NS	n/a
chr9:91003151-91003200	-0.000967895	0.512876	0.868024	-0.00732155	0.473176	0.850112	0.226803	0.669528	0.808336	NS	NS	NS	SPIN1
chr8:10894972-10895002	-0.0259177	0.3742	0.814737	0.105084	0.38806	0.81604	0.226802	0.572495	0.780013	NS	NS	NS	n/a
chr18:13726140-13726184	3.45887e-05	1	1	-0.00119836	1	1	0.226796	0.278132	0.621192	NS	NS	NS	FAM210A,RNMT
chr17:76421598-76421635	-0.121388	0.162946	0.610943	0.254194	0.155134	0.609352	0.226792	0.265625	0.63639	NS	NS	NS	n/a
chr1:7584852-7584895	0.0156469	0.766845	1	-0.0701236	0.659893	0.965436	0.226789	0.649198	0.809838	NS	NS	NS	n/a
chr20:59828388-59828445	-0.00144205	0.693694	0.962027	-0.00644961	0.763192	0.988988	0.226787	0.131274	0.507376	NS	NS	NS	CDH4
chr11:102962840-102962908	0.000564368	0.547844	0.905874	0.00499562	0.547844	0.893382	0.226787	0.745531	0.85658	NS	NS	NS	DCUN1D5
chr4:3474407-3474459	-0.335289	0.0190074	0.321648	0.158503	0.295671	0.763078	0.226784	0.0200634	0.294196	NS	NS	NS	n/a
chr11:18728087-18728137	0.0400055	0.501171	0.88647	0.130726	0.407494	0.827159	0.226782	0.257611	0.615029	NS	NS	NS	n/a
chr4:6152302-6152346	-0.109996	0.0692964	0.488619	0.321377	0.0255864	0.333995	0.226778	0.0138593	0.260612	NS	NS	NS	n/a
chr12:3186577-3186689	0.0013277	0.332168	0.80731	0.0116061	0.307692	0.767115	0.226775	0.265734	0.628764	NS	NS	NS	TSPAN9
chr12:96883319-96883374	-0.000317064	0.842657	1	-0.00213376	0.695804	0.966712	0.226775	0.440559	0.698281	NS	NS	NS	n/a
chr11:63629556-63629596	0.0128544	0.596266	0.927081	-0.0178025	0.894982	1	0.226773	0.331389	0.638017	NS	NS	NS	n/a
chr16:88165576-88165611	0.0310375	0.251748	0.655529	-0.07671	0.475524	0.821888	0.226773	0.370629	0.615896	NS	NS	NS	n/a
chr9:137001916-137001997	-0.00382416	0.190683	0.637265	-0.0258541	0.193933	0.630932	0.226769	0.56013	0.759563	NS	NS	NS	WDR5
chr19:51842143-51842213	-7.11893e-05	0.879787	1	0.000156633	0.947872	1	0.226768	0.625532	0.801761	NS	NS	NS	n/a
chr11:46259420-46259480	0.000402719	0.910638	1	0.00318358	0.910638	1	0.226767	0.612766	0.798742	NS	NS	NS	n/a
chr9:139420552-139420642	-0.0871668	0.445032	0.837426	0.0963307	0.30444	0.743723	0.226763	0.402748	0.655263	NS	NS	NS	n/a
chr8:74658774-74658822	0.000438373	0.850746	1	0.0025449	0.909382	1	0.226755	0.892324	0.947862	NS	NS	NS	STAU2
chr10:120355444-120355483	0.141762	0.0913866	0.54896	0.243748	0.0903361	0.547541	0.226751	0.0903361	0.469804	NS	NS	NS	PRLHR
chr9:104248322-104248420	0.114255	0.0176887	0.25229	0.375392	0.00117925	0.133004	0.226746	0.00235849	0.109153	UC_dmr	dNME_dmr	dMML_dmr	PGAP4
chr20:59828854-59828927	-0.0178954	0.0836879	0.467357	-0.0980101	0.0794326	0.474215	0.226744	0.714894	0.82264	NS	NS	NS	CDH4
chr7:70597148-70597194	0.145569	0.16383	0.614532	0.22944	0.146809	0.584486	0.226744	0.312766	0.616354	NS	NS	NS	GALNT17
chr2:241313081-241313099	0.00849327	0.928571	1	-0.0179311	0.964286	1	0.226743	0.5	0.74749	NS	NS	NS	n/a
chr3:6902863-6902940	0.0380357	0.502657	0.907931	0.0924987	0.502657	0.891685	0.226743	0.185972	0.614672	NS	NS	NS	GRM7
chr16:1492675-1492721	-0.00135072	0.944325	1	0.0108341	0.941113	1	0.226738	0.698073	0.815967	NS	NS	NS	CCDC154
chr20:35562113-35562145	-0.0303115	0.227941	0.662097	0.124949	0.273109	0.711977	0.226734	0.561975	0.751225	NS	NS	NS	n/a
chr7:463651-463674	-0.0143188	0.771798	0.98814	0.065037	0.634015	0.924179	0.226716	0.111948	0.475339	NS	NS	NS	n/a
chr15:43785284-43785342	0.000559288	0.847296	1	0.00433576	0.847296	1	0.226716	0.722163	0.858286	NS	NS	NS	n/a
chr9:21974719-21974812	-0.000850011	0.841294	1	-0.00868902	0.795069	0.998893	0.226715	0.374422	0.643955	NS	NS	NS	n/a
chr1:1157532-1157590	-0.0989637	0.148109	0.618703	0.175175	0.15021	0.610558	0.226714	0.0567227	0.445211	NS	NS	NS	n/a
chr11:124622043-124622096	-0.188311	0.14561	0.588915	0.114847	0.413276	0.830211	0.226713	0.518201	0.731886	NS	NS	NS	VSIG2
chr9:77112031-77112061	0.00491965	0.331528	0.776097	0.0291135	0.15818	0.591465	0.226713	0.431203	0.669519	NS	NS	NS	RORB
chr9:136340066-136340103	-0.0177054	0.601259	0.914012	0.0899954	0.482686	0.856434	0.226713	0.21511	0.548244	NS	NS	NS	n/a
chr8:58239421-58239479	0.0439393	0.436903	0.842222	-0.110398	0.302227	0.773693	0.226712	0.207847	0.571663	NS	NS	NS	n/a
chr11:18814124-18814163	0.124591	0.101387	0.534794	0.297359	0.102455	0.532818	0.226708	0.118463	0.491631	NS	NS	NS	PTPN5
chr15:70389305-70389361	-0.00106781	0.687434	1	-0.00695993	0.687434	0.985472	0.226707	0.604013	0.814751	NS	NS	NS	TLE3
chr9:137000894-137000940	-0.00222327	0.325238	0.773421	-0.0163049	0.32735	0.75959	0.226704	0.334741	0.625166	NS	NS	NS	WDR5
chr19:38741925-38741932	-0.134264	0.140558	0.539712	0.281851	0.10515	0.494706	0.226703	0.0600858	0.401423	NS	NS	NS	n/a
chr12:133150796-133150874	-0.0124828	0.48034	0.86849	0.0588826	0.435707	0.841763	0.226702	0.168969	0.555698	NS	NS	NS	n/a
chr19:42703469-42703551	-0.00692068	0.675818	0.955115	-0.0339558	0.675818	0.940448	0.226693	0.290391	0.616757	NS	NS	NS	n/a
chr1:223537792-223537884	0.00132277	0.776842	1	0.00424741	0.904211	1	0.226693	1	1	NS	NS	NS	SUSD4
chr15:81224299-81224356	-0.0260387	0.0137566	0.313686	0.133123	0.010582	0.2849	0.226689	0.0613757	0.497983	NS	NS	NS	n/a
chr5:14487810-14487853	-0.0290467	0.0992529	0.52675	0.145664	0.0811099	0.512192	0.226673	0.0661686	0.441124	NS	NS	NS	n/a
chr1:28586278-28586417	0.000675155	0.262032	0.755009	0.00599914	0.282353	0.758194	0.22667	0.280214	0.648006	NS	NS	NS	SESN2
chr15:78913164-78913212	0.0338693	0.832808	1	0.0457941	0.806519	1	0.226663	0.637224	0.822544	NS	NS	NS	CHRNA3
chr10:123356976-123356998	0.0682259	0.253715	0.751777	0.194169	0.200637	0.686278	0.226661	0.283439	0.621129	NS	NS	NS	FGFR2
chr1:236873884-236873954	-0.0130975	0.875532	1	0.113507	0.390426	0.822854	0.226648	0.120213	0.522531	NS	NS	NS	n/a
chr5:126770464-126770532	-0.000938956	0.986052	1	-0.0103203	0.937768	1	0.226646	0.254292	0.619913	NS	NS	NS	n/a
chr6:107349259-107349309	0.000813606	0.793432	1	0.00709473	0.728814	1	0.226646	0.904661	0.961451	NS	NS	NS	MTRES1
chr12:66218278-66218338	0.0118465	0.621795	0.938173	0.0480066	0.607906	0.927263	0.226635	0.599359	0.798961	NS	NS	NS	HMGA2
chr13:111806168-111806215	-0.00131343	0.123799	0.569427	-0.0118274	0.0448239	0.414027	0.226632	0.118463	0.486522	NS	NS	NS	n/a
chr17:40265542-40265583	0.0208282	0.530786	0.894299	-0.0813956	0.55414	0.893154	0.226624	0.548832	0.759832	NS	NS	NS	DHX58
chr19:11450259-11450306	0.00187738	0.353448	0.783741	0.0145834	0.353448	0.773879	0.226621	0.414871	0.663251	NS	NS	NS	RAB3D
chr8:495706-495776	0.138807	0.0934479	0.524792	0.332592	0.0225564	0.333105	0.226616	0.0225564	0.321209	NS	NS	NS	TDRP
chr14:106366328-106366380	-0.226285	0.0465632	0.36338	-0.107681	0.527716	0.887723	0.226613	0.0155211	0.25274	NS	NS	NS	n/a
chr12:7261120-7261177	0.000860262	0.672234	0.97411	0.0040205	0.662839	0.955773	0.226613	0.784969	0.881592	NS	NS	NS	C1RL-AS1,C1RL
chr10:76995770-76995866	0.000726315	0.177282	0.664907	0.00727343	0.0530786	0.464701	0.226612	0.438429	0.683608	NS	NS	NS	COMTD1
chr14:93153279-93153308	0.171928	0.17094	0.63518	0.00250661	0.957265	1	0.226611	0.384615	0.668951	NS	NS	NS	n/a
chr20:3229359-3229409	-0.00321855	0.701923	0.963437	-0.00948702	0.818376	1	0.226608	0.776709	0.866688	NS	NS	NS	n/a
chr12:117500559-117500597	-0.200943	0.0547798	0.434449	-0.218863	0.218045	0.6771	0.226608	0.154672	0.542282	NS	NS	NS	n/a
chr12:103352210-103352225	0.049267	0.346558	0.814287	0.147091	0.37923	0.805745	0.226607	0.785298	0.881689	NS	NS	NS	ASCL1
chr19:13976610-13976740	-0.000605846	0.470838	0.844671	-0.00551352	0.464475	0.831529	0.226601	0.752916	0.864343	NS	NS	NS	n/a
chr12:6649014-6649050	0.0410982	0.577907	0.911454	-0.150764	0.440698	0.844512	0.226599	0.689535	0.825154	NS	NS	NS	n/a
chr2:97617061-97617143	0.0037466	0.227807	0.740683	0.0250786	0.114439	0.619998	0.226594	0.503743	0.749984	NS	NS	NS	n/a
chr13:112708282-112708328	0.154413	0.0212766	0.341482	0.296498	0.0329787	0.37813	0.226591	0.0425532	0.393053	NS	NS	NS	n/a
chr2:96658324-96658385	-0.00141668	0.643908	0.974843	-0.00928186	0.643908	0.968912	0.22659	0.388655	0.682993	NS	NS	NS	n/a
chr1:227173026-227173088	0.0136412	0.555792	0.910123	-0.00746674	0.894793	1	0.226585	0.182784	0.579471	NS	NS	NS	n/a
chr18:67069032-67069101	0.240953	0.00212766	0.155117	0.542064	0.00106383	0.132164	0.226583	0.00106383	0.125492	UC_dmr	dNME_dmr	dMML_dmr	DOK6
chr19:5023544-5023594	-0.0149774	0.676596	0.955115	0.0593856	0.661702	0.934958	0.22658	0.523404	0.736261	NS	NS	NS	n/a
chr17:42296848-42296894	-0.00109093	0.148421	0.588693	-0.00890948	0.261053	0.722895	0.226571	0.187368	0.579288	NS	NS	NS	n/a
chr8:146012780-146012847	-9.86683e-05	0.866521	1	-0.000495434	0.809628	1	0.226568	0.626915	0.802305	NS	NS	NS	ZNF34
chr1:91316604-91316668	0.00310185	0.9375	1	-0.00744203	0.934267	1	0.226567	0.532328	0.757155	NS	NS	NS	n/a
chr11:34378505-34378547	0.00144949	1	1	-0.00196099	1	1	0.226565	0.315265	0.634433	NS	NS	NS	ABTB2
chr19:46087054-46087089	0.0472475	0.640212	0.933879	0.106733	0.560847	0.877985	0.226558	0.134392	0.490986	NS	NS	NS	n/a
chr18:2847226-2847276	2.6585e-05	0.944146	1	0.000749575	0.968851	1	0.226557	0.61869	0.790069	NS	NS	NS	EMILIN2
chr2:177023153-177023188	0.0548207	0.290117	0.798912	0.167139	0.29118	0.794309	0.226552	0.577046	0.79775	NS	NS	NS	n/a
chr12:123635578-123635752	-8.22457e-05	0.764454	0.992938	-0.000587861	0.861884	1	0.22655	0.234475	0.606498	NS	NS	NS	PITPNM2
chr11:119187498-119187542	0.0232439	0.492013	0.884693	0.0886085	0.492013	0.872171	0.22655	0.582535	0.78463	NS	NS	NS	MCAM
chr4:78692331-78692347	0.0101267	0.761905	1	-0.0689847	0.714286	0.979362	0.226549	0.297619	0.646056	NS	NS	NS	n/a
chr9:115652388-115652413	0.0191999	0.779082	0.98991	-0.0411315	0.792956	0.99856	0.226541	0.422625	0.664925	NS	NS	NS	SLC46A2
chr17:54671137-54671183	-0.0030128	0.194474	0.653437	-0.0217894	0.348565	0.799834	0.22654	0.294368	0.650676	NS	NS	NS	NOG
chr11:1008433-1008446	-0.00111754	0.969083	1	0.0280736	0.847548	1	0.22654	0.433902	0.681695	NS	NS	NS	n/a
chr1:2999919-2999964	0.0256862	0.294055	0.791493	-0.101347	0.274947	0.74947	0.226539	0.422505	0.689252	NS	NS	NS	n/a
chr17:60784455-60784494	-0.0141016	0.621421	0.947875	0.0874625	0.433722	0.842443	0.226534	0.114528	0.513065	NS	NS	NS	n/a
chr7:5570057-5570084	0.0015651	0.278723	0.728764	0.0129724	0.207447	0.650172	0.226533	0.430851	0.672431	NS	NS	NS	ACTB
chr16:4816765-4816807	-0.00709202	0.120985	0.485017	-0.0439623	0.0149893	0.224156	0.226529	0.0770878	0.410933	NS	NS	NS	ZNF500
chr10:103825500-103825670	0.00085087	0.352188	0.833733	0.00710077	0.377801	0.830168	0.226523	0.252935	0.602862	NS	NS	NS	HPS6
chr1:1081069-1081097	0.0327356	0.169851	0.649867	-0.140555	0.180467	0.651676	0.226523	0.165605	0.562549	NS	NS	NS	n/a
chr18:33398397-33398471	0.00618041	0.703753	0.955451	-0.0301968	0.703753	0.93685	0.226521	0.533512	0.74303	NS	NS	NS	n/a
chr13:42031679-42031717	0.00102185	0.799788	1	0.00478711	0.733051	1	0.226516	0.932203	0.971782	NS	NS	NS	RGCC
chr10:135123764-135123869	-0.318706	0.0168244	0.328756	0.22642	0.0672976	0.505681	0.226515	0.121977	0.497252	NS	NS	NS	ZNF511,PRAP1,TUBGCP2
chr1:38021650-38021666	-0.0268586	0.78135	1	0.0511378	0.740622	0.99336	0.226514	0.785638	0.884444	NS	NS	NS	SNIP1,DNALI1
chr6:138200025-138200086	0.0727048	0.171459	0.657596	-0.0718156	0.58147	0.924067	0.226514	0.029819	0.432858	NS	NS	NS	n/a
chr7:76144391-76144426	-0.0755434	0.261376	0.710896	0.169677	0.151323	0.58798	0.226514	0.220106	0.562495	NS	NS	NS	n/a
chr5:36876356-36876512	-0.000118591	0.695469	0.995299	-0.00109445	0.731296	0.998827	0.226507	0.327713	0.656838	NS	NS	NS	NIPBL-DT,NIPBL
chr20:34680160-34680219	-0.0142004	0.0702875	0.434845	-0.0783986	0.0937167	0.504244	0.226505	0.208733	0.57288	NS	NS	NS	EPB41L1
chr16:29817769-29817819	-0.000313474	0.804324	1	-0.00192576	0.709189	0.948628	0.2265	0.707027	0.820864	NS	NS	NS	MAZ
chr1:243638384-243638430	0.04177	0.410695	0.844366	-0.0520058	0.731551	0.992992	0.226499	0.0224599	0.340017	NS	NS	NS	n/a
chr8:80680521-80680611	-0.000173955	0.504292	0.869156	-0.00191166	0.502146	0.860233	0.226497	0.273605	0.62601	NS	NS	NS	HEY1
chr7:50342642-50342687	0.027894	0.411146	0.809784	-0.0699712	0.523659	0.865242	0.226496	0.535226	0.740317	NS	NS	NS	IKZF1
chr6:30034645-30034745	0.00076049	0.205945	0.706184	0.00754152	0.0955414	0.560542	0.226492	0.308917	0.673377	NS	NS	NS	n/a
chr7:148959534-148959580	0.0219527	0.11983	0.564527	0.120368	0.0551432	0.439081	0.226491	0.0678685	0.430943	NS	NS	NS	ZNF783,LOC155060
chr12:123339903-123339939	0.0275875	0.457323	0.856797	-0.0794024	0.538462	0.886415	0.226487	0.639621	0.807022	NS	NS	NS	n/a
chr17:21561584-21561612	0.110364	0.0422386	0.362129	-0.250057	0.031679	0.361618	0.226481	0.56283	0.770766	NS	NS	NS	n/a
chr20:42966068-42966102	0.00918654	0.880802	1	-0.0582657	0.719409	0.977971	0.22648	0.537975	0.733916	NS	NS	NS	R3HDML
chr1:180471862-180471935	0.000126281	0.708889	0.997762	0.00148595	0.688889	0.980288	0.226478	0.626667	0.8055	NS	NS	NS	ACBD6
chr12:52401595-52401640	0.00380952	0.476744	0.865362	0.0255538	0.265328	0.718813	0.226477	0.422833	0.691527	NS	NS	NS	TAMALIN
chr11:31847160-31847173	0.111291	0.270501	0.729685	0.174891	0.318424	0.783211	0.226472	0.126731	0.49698	NS	NS	NS	n/a
chr22:20939407-20939434	0.0715298	0.0409664	0.324597	-0.237948	0.0892857	0.487364	0.22647	0.184874	0.499135	NS	NS	NS	n/a
chr2:237014980-237015088	-0.050618	0.145161	0.652203	0.0978192	0.347312	0.839221	0.22647	0.189247	0.593061	NS	NS	NS	n/a
chr1:110198857-110198960	-0.00106192	0.121212	0.592073	-0.0142845	0.00104493	0.182712	0.22647	0.960293	1	NS	NS	NS	GSTM4,GSTM2
chr15:75248658-75248785	-0.00177839	0.725216	1	-0.0123149	0.650862	0.97233	0.226469	0.225216	0.660379	NS	NS	NS	RPP25
chr2:237085597-237085626	0.00211143	0.991686	1	-0.101928	0.492874	0.904328	0.226468	0.471496	0.727741	NS	NS	NS	n/a
chr22:45705742-45705799	-0.000221915	0.635504	0.920923	-0.00244036	0.60084	0.910518	0.226466	0.188025	0.499429	NS	NS	NS	FAM118A
chr4:33588624-33588660	-0.0157676	0.654489	0.958425	0.0357616	0.724426	0.981673	0.226454	0.431106	0.690715	NS	NS	NS	n/a
chr9:132145917-132145961	3.65143e-05	1	1	0.000736403	1	1	0.22645	0.654584	0.802647	NS	NS	NS	n/a
chr15:51451331-51451362	0.0364825	0.284664	0.811894	-0.134862	0.315126	0.838859	0.226449	0.609244	0.815556	NS	NS	NS	n/a
chr1:201982366-201982404	0.00495232	0.858351	1	0.0288559	0.818182	1	0.226446	0.114165	0.522443	NS	NS	NS	n/a
chr12:28122218-28122298	0.00100799	0.941176	1	-0.0129881	0.831933	1	0.226446	0.784664	0.881592	NS	NS	NS	n/a
chr7:101335706-101335741	-0.0826578	0.378981	0.788132	0.132426	0.447983	0.829809	0.226445	0.33758	0.627324	NS	NS	NS	n/a
chr12:53719279-53719394	0.000399422	0.422669	0.841414	0.00395852	0.394068	0.814826	0.226442	0.262712	0.626109	NS	NS	NS	n/a
chr20:61337104-61337190	0.086436	0.0507937	0.390667	-0.170331	0.0899471	0.496982	0.22644	0.311111	0.62542	NS	NS	NS	n/a
chr1:39484887-39484903	-0.0138261	0.418356	0.851311	0.0690292	0.340448	0.806972	0.226435	0.125934	0.522531	NS	NS	NS	n/a
chr2:191885008-191885139	-0.000993768	0.0824524	0.54556	-0.0029527	0.300211	0.804693	0.226433	0.132135	0.538995	NS	NS	NS	n/a
chr8:142981807-142981853	-0.0324649	0.751312	0.987725	0.0132521	0.952781	1	0.226427	0.146905	0.514224	NS	NS	NS	n/a
chr4:113436717-113436752	-0.00425626	0.122732	0.578204	-0.0288337	0.0736393	0.50036	0.226422	0.121665	0.496637	NS	NS	NS	NEUROG2
chr5:16701194-16701242	-0.0191004	0.43874	0.851144	0.0654011	0.513419	0.885191	0.226421	0.205368	0.583307	NS	NS	NS	n/a
chr6:31148513-31148576	0.043945	0.773404	1	0.00460363	0.961702	1	0.226415	0.491489	0.744947	NS	NS	NS	n/a
chr19:39340055-39340142	-0.000503464	0.319104	0.762457	-0.0040263	0.265742	0.699615	0.226412	0.257204	0.599122	NS	NS	NS	n/a
chr8:74198261-74198295	0.0244895	0.40509	0.824916	-0.0745424	0.54719	0.881249	0.226412	0.414634	0.674522	NS	NS	NS	n/a
chr7:25427031-25427060	-0.0387969	0.15883	0.609529	0.181421	0.118077	0.562031	0.226398	0.030303	0.344839	NS	NS	NS	n/a
chr1:230203341-230203432	0.000528786	0.198514	0.686063	0.00560032	0.198514	0.676015	0.226396	0.346072	0.663503	NS	NS	NS	n/a
chr6:33422359-33422452	-0.000590886	0.156757	0.647286	-0.0052351	0.286486	0.772268	0.226393	0.277838	0.666909	NS	NS	NS	n/a
chr4:8507167-8507223	0.0740595	0.371795	0.818283	0.037081	0.815171	1	0.22639	0.0160256	0.270436	NS	NS	NS	n/a
chr13:113233799-113233835	-0.0595059	0.177622	0.640063	0.220585	0.14965	0.605728	0.226389	0.0615385	0.426615	NS	NS	NS	n/a
chr8:97274064-97274109	-0.000257494	0.879915	1	-0.00134135	0.869288	1	0.226388	0.615303	0.802305	NS	NS	NS	MTERF3,PTDSS1
chr4:88302194-88302263	-0.00157205	0.892324	1	0.0215806	0.734542	0.985697	0.226388	0.327292	0.651345	NS	NS	NS	n/a
chr6:138725530-138725562	-0.000237228	0.694414	0.990992	-0.00239905	0.658269	0.972323	0.226387	0.392114	0.692975	NS	NS	NS	HEBP2
chr17:65374180-65374247	0.000528721	0.676533	0.980243	0.0047795	0.627907	0.932674	0.226386	0.610994	0.793882	NS	NS	NS	PITPNC1
chr17:73616331-73616417	0.0609202	0.181914	0.636732	-0.0792604	0.49632	0.865378	0.226384	0.0672976	0.453854	NS	NS	NS	n/a
chr12:111806895-111806951	0.000403916	0.433566	0.845326	0.00450362	0.433566	0.84041	0.226383	0.807692	0.896677	NS	NS	NS	PHETA1
chr9:90112665-90112806	-0.00647096	0.17542	0.618248	-0.03645	0.231092	0.67723	0.226382	0.192227	0.534128	NS	NS	NS	DAPK1
chr4:53525898-53526036	-0.000351487	0.721103	0.995305	-0.00318648	0.718982	0.980942	0.22638	0.863203	0.937515	NS	NS	NS	USP46
chr7:156209104-156209181	-0.0356642	0.694503	0.969392	0.174991	0.321353	0.753119	0.226376	0.0993658	0.46814	NS	NS	NS	n/a
chr19:8570721-8570791	0.00043398	0.852459	1	0.00353292	0.875158	1	0.226375	0.887768	0.948244	NS	NS	NS	n/a
chr9:139441094-139441135	-0.0017524	0.150903	0.576097	-0.0139177	0.150903	0.583083	0.226374	0.331562	0.624577	NS	NS	NS	NOTCH1,MIR4674
chr1:3397168-3397205	-0.0711509	0.640725	0.95897	0.220787	0.17484	0.647194	0.226373	0.25693	0.633157	NS	NS	NS	n/a
chr14:77843684-77843775	0.00081551	0.287568	0.786311	0.00781018	0.227027	0.695514	0.226373	0.361081	0.661651	NS	NS	NS	TMED8,SAMD15
chr20:21502947-21503016	0.0776398	0.121148	0.542785	0.232089	0.0626993	0.44064	0.226371	0.0786397	0.455895	NS	NS	NS	n/a
chr15:83478807-83478990	-0.000639864	0.278897	0.810075	-0.00617647	0.283139	0.817372	0.226371	0.695652	0.844356	NS	NS	NS	WHAMM
chr2:66672628-66672734	-0.152339	0.0179325	0.345551	-0.441013	0.0021097	0.195792	0.226369	0.00316456	0.204657	NS	dNME_dmr	dMML_dmr	n/a
chr1:167424271-167424369	-0.00099478	0.127101	0.598735	-0.00948808	0.118697	0.577047	0.226369	0.646008	0.808606	NS	NS	NS	n/a
chr18:2826899-2826931	-0.00343247	0.930886	1	0.0363258	0.792657	0.976542	0.226366	0.281857	0.62367	NS	NS	NS	n/a
chr13:53372778-53372814	0.0364681	0.503712	0.906411	-0.0491416	0.756098	1	0.226366	0.33404	0.654622	NS	NS	NS	n/a
chr2:47797828-47797869	0.0861109	0.103522	0.601432	0.25258	0.105656	0.606121	0.226359	0.248666	0.627046	NS	NS	NS	KCNK12
chr19:2767984-2768020	-0.0204548	0.227513	0.657258	0.116879	0.179894	0.605049	0.226346	0.0687831	0.419395	NS	NS	NS	n/a
chr11:45687263-45687312	-0.00363634	0.120042	0.566486	-0.0246256	0.0542797	0.409962	0.226346	0.267223	0.620079	NS	NS	NS	CHST1
chr17:73008758-73008823	-0.00106735	0.121019	0.557566	-0.0095878	0.121019	0.571769	0.226345	0.117834	0.515584	NS	NS	NS	MRPL58
chr19:55510533-55510608	-0.0193178	0.107822	0.497972	0.0857753	0.112051	0.506614	0.226342	0.143763	0.495502	NS	NS	NS	n/a
chr17:77771920-77771970	0.0125056	0.54825	0.905228	0.045321	0.622481	0.930141	0.226328	0.994698	1	NS	NS	NS	CBX8
chr9:95055979-95056084	-0.00279352	0.00319489	0.121357	-0.023092	0.00319489	0.161821	0.226327	0.314164	0.617839	NS	NS	NS	SNORA84,IARS1
chr8:28352449-28352495	-0.00603254	0.232409	0.718356	-0.0380636	0.329424	0.790849	0.22632	0.197228	0.56314	NS	NS	NS	FZD3
chr3:182448267-182448303	0.0153234	0.614286	0.971842	-0.0316046	0.87619	1	0.226319	0.380952	0.689136	NS	NS	NS	n/a
chr1:3260290-3260305	-0.0221651	0.435058	0.858895	0.107641	0.345301	0.807948	0.226317	0.24604	0.627296	NS	NS	NS	n/a
chr8:144158889-144158937	0.0970764	0.0475185	0.410783	-0.053947	0.441394	0.832578	0.226304	0.0337909	0.358855	NS	NS	NS	n/a
chr1:26670703-26670757	-0.0801382	0.375	0.831072	0.13539	0.485294	0.878564	0.226294	0.12395	0.522531	NS	NS	NS	n/a
chr15:48009432-48009479	0.00813621	0.316348	0.829441	0.0393664	0.384289	0.864122	0.226291	0.478769	0.729419	NS	NS	NS	n/a
chr6:3228257-3228314	0.0194492	0.229543	0.736853	0.0946851	0.132837	0.607166	0.226289	0.0616366	0.504498	NS	NS	NS	TUBB2B
chr11:48015573-48015630	-0.0177574	0.544879	0.904765	0.0848302	0.495248	0.872675	0.226288	0.417107	0.673867	NS	NS	NS	n/a
chr15:41785781-41785838	0.000861116	0.215434	0.740837	0.00829982	0.111468	0.625019	0.226287	0.405145	0.69051	NS	NS	NS	ITPKA
chr19:17580384-17580426	0.00776925	0.437164	0.820335	0.0243232	0.484425	0.843601	0.226284	0.786251	0.883956	NS	NS	NS	SLC27A1
chr18:56287391-56287447	-0.00468508	0.873539	1	0.0604884	0.609989	0.893512	0.22628	0.108395	0.483402	NS	NS	NS	n/a
chr4:106448006-106448026	0.129967	0.133333	0.591217	-0.149262	0.344974	0.802739	0.226275	0.331217	0.651414	NS	NS	NS	n/a
chr9:99181231-99181319	0.000644523	0.167728	0.607744	0.00666947	0.144374	0.575314	0.226273	0.373673	0.643955	NS	NS	NS	ZNF367
chr20:18039744-18039766	0.0336061	0.626976	0.925765	0.100839	0.507903	0.861789	0.226268	0.338251	0.629562	NS	NS	NS	OVOL2
chr9:132199523-132199563	0.00105944	0.598739	0.913475	0.00811908	0.553571	0.882492	0.226267	0.845588	0.915707	NS	NS	NS	n/a
chr16:1525156-1525194	-0.00140402	0.129925	0.495242	-0.0126149	0.129925	0.504179	0.22626	0.122471	0.456335	NS	NS	NS	CLCN7
chr8:10468988-10469029	0.0244632	0.786976	1	0.0533086	0.793598	0.995061	0.226258	0.0838852	0.467629	NS	NS	NS	n/a
chr9:91003262-91003306	0.00217817	0.509554	0.868024	0.0159419	0.458599	0.8378	0.226257	0.818471	0.898513	NS	NS	NS	SPIN1
chr1:3669280-3669329	-0.169698	0.0136268	0.275348	0.3516	0.0136268	0.280845	0.226255	0.0356394	0.388169	NS	NS	NS	CCDC27
chr1:6674161-6674211	-0.00223976	0.130573	0.602965	-0.0162478	0.0636943	0.468309	0.226254	0.223992	0.61244	NS	NS	NS	PHF13
chr14:104640339-104640381	-0.0552464	0.298729	0.803335	0.138401	0.332627	0.812239	0.226254	0.220339	0.594813	NS	NS	NS	n/a
chr6:90142857-90142897	-0.000383605	0.942675	1	-0.00276903	0.895966	1	0.226253	0.618896	0.810125	NS	NS	NS	ANKRD6
chr16:2867565-2867606	-0.335987	0.0021322	0.100949	0.0747108	0.627932	0.907565	0.226253	0.0319829	0.300227	NS	NS	NS	PRSS21
chr8:143254467-143254512	0.0165884	0.924145	1	0.204562	0.155983	0.612652	0.226252	0.00747863	0.204171	NS	NS	NS	n/a
chr7:134962121-134962218	-0.144889	0.0126716	0.251412	0.311054	0.00422386	0.184893	0.226252	0.00422386	0.165279	UC_dmr	dNME_dmr	dMML_dmr	n/a
chr11:113346036-113346094	0.130231	0.0684492	0.44232	0.301153	0.0299465	0.334733	0.226247	0.0502674	0.393531	NS	NS	NS	DRD2
chr11:818975-819062	-0.102884	0.0470085	0.370904	-0.230487	0.11859	0.560974	0.226244	0.155983	0.520804	NS	NS	NS	PNPLA2
chr8:65290839-65290924	0.253598	0.0137566	0.271282	0.376958	0.015873	0.289488	0.226239	0.042328	0.378174	NS	NS	NS	MIR124-2
chr16:30596906-30596967	0.00282482	0.488372	0.83515	0.0153342	0.266385	0.663674	0.226238	0.503171	0.704384	NS	NS	NS	ZNF785
chr12:133201340-133201368	0.0371807	0.307286	0.784036	-0.122085	0.351637	0.7965	0.226237	0.434002	0.696066	NS	NS	NS	n/a
chr10:70389383-70389455	0.00248803	0.916569	1	0.00988844	0.951821	1	0.226235	0.779083	0.877243	NS	NS	NS	n/a
chr7:30978442-30978497	-0.0560162	0.15035	0.600263	-0.166163	0.22028	0.663174	0.226235	0.416084	0.66056	NS	NS	NS	n/a
chr2:100938230-100938330	-0.0209694	0.034965	0.432995	-0.121196	0.020979	0.36886	0.22623	0.56993	0.792698	NS	NS	NS	LONRF2
chr11:2016525-2016562	-0.0303892	0.632829	0.948987	0.0406693	0.786177	0.994427	0.226227	0.853132	0.924083	NS	NS	NS	MIR675
chr6:151711374-151711419	0.000216115	0.911325	1	0.00213552	0.911325	1	0.226226	0.694444	0.833051	NS	NS	NS	ZBTB2
chr19:7969070-7969114	-0.001494	0.115801	0.510876	-0.0125775	0.115801	0.511497	0.226216	0.174242	0.532948	NS	NS	NS	MAP2K7
chr9:98269670-98269745	0.00113323	0.575693	0.901025	0.00882151	0.526652	0.868318	0.226212	0.715352	0.834261	NS	NS	NS	n/a
chr5:140167803-140167845	0.340051	0.00210526	0.141908	0.0241571	0.868421	1	0.226212	0.00315789	0.160575	UC_dmr	NS	NS	PCDHA1
chr12:2144335-2144428	0.00141472	0.785263	0.998876	0.00824805	0.836842	1	0.226207	0.612632	0.803569	NS	NS	NS	n/a
chr3:2140030-2140111	0.117809	0.0304679	0.404687	0.319043	0.0261153	0.361999	0.226197	0.0272035	0.416548	NS	NS	NS	CNTN4
chr14:96927086-96927096	-0.0448137	0.370331	0.832892	0.14184	0.280683	0.754807	0.226196	0.225187	0.601774	NS	NS	NS	n/a
chr6:13814616-13814682	0.000816098	0.244726	0.742396	0.00765587	0.244726	0.734324	0.226196	0.43038	0.712313	NS	NS	NS	MCUR1
chr19:18530029-18530146	-0.00185926	0.007431	0.165421	-0.0174106	0.00424628	0.155835	0.226192	0.435244	0.674885	NS	NS	NS	SSBP4
chr1:51702255-51702363	-0.000623776	0.136797	0.606128	-0.00572524	0.176034	0.649121	0.226189	0.0965005	0.509091	NS	NS	NS	RNF11
chr7:149484925-149485017	-0.206243	0.0887012	0.511923	-0.131961	0.363252	0.783865	0.226188	0.36114	0.636363	NS	NS	NS	n/a
chr4:140005683-140005749	0.000882814	0.431894	0.843447	0.00762202	0.431894	0.841398	0.226181	0.899225	0.96289	NS	NS	NS	n/a
chr20:35203220-35203266	0.00158896	0.260684	0.689242	0.0136353	0.195513	0.649918	0.226177	0.443376	0.671523	NS	NS	NS	TGIF2,TGIF2-RAB5IF
chr19:42830263-42830328	-0.00392262	0.695652	0.962094	-0.0265044	0.565217	0.880943	0.226174	0.505832	0.72468	NS	NS	NS	MEGF8
chr1:22778555-22778609	-0.000818028	0.33049	0.81751	-0.00771611	0.315565	0.786349	0.22617	0.0842217	0.49864	NS	NS	NS	ZBTB40
chr19:34850948-34850998	0.00782645	0.923077	1	0.0547618	0.723291	0.961303	0.226156	0.236111	0.58295	NS	NS	NS	n/a
chr19:40336909-40336965	-0.00720807	0.230769	0.658956	-0.048168	0.132867	0.539302	0.226155	0.118881	0.482218	NS	NS	NS	FBL
chr20:37522598-37522633	-0.000676763	0.826596	1	-0.00620681	0.815957	1	0.226152	0.467021	0.687883	NS	NS	NS	n/a
chr3:58319044-58319128	-0.000480891	0.26254	0.770275	-0.00429783	0.271078	0.766124	0.226151	0.278549	0.672065	NS	NS	NS	PXK
chr12:100040288-100040304	0.00393745	0.975584	1	-0.0911888	0.549894	0.893005	0.22615	0.59448	0.797911	NS	NS	NS	GARIN6
chr6:132129295-132129337	0.00178589	0.257656	0.751779	0.0144075	0.257656	0.744782	0.226148	0.483633	0.741602	NS	NS	NS	ENPP1
chr5:76249551-76249672	0.0426983	0.43027	0.846356	0.0722958	0.149189	0.618546	0.226145	0.188108	0.56774	NS	NS	NS	CRHBP
chr14:38080309-38080352	0.224034	0.00210748	0.105225	0.469175	0.00210748	0.113446	0.226142	0.00210748	0.101345	UC_dmr	dNME_dmr	dMML_dmr	n/a
chr7:108209973-108210018	0.000579448	0.092925	0.523615	0.00595878	0.0865892	0.507349	0.226138	0.143611	0.496142	NS	NS	NS	THAP5,DNAJB9
chr14:69618920-69618968	-0.00610202	0.13951	0.586847	-0.040144	0.13951	0.569883	0.226136	0.129925	0.491955	NS	NS	NS	DCAF5
chr22:46927642-46927729	0.00255872	0.962726	1	0.10362	0.2918	0.719556	0.226131	0.0969116	0.415337	NS	NS	NS	n/a
chr12:95814615-95814635	0.00701875	0.54034	0.885984	-0.0185531	0.717622	0.977088	0.226125	0.253715	0.617172	NS	NS	NS	n/a
chr17:76587394-76587443	-0.0508308	0.180258	0.634325	0.147402	0.164163	0.62068	0.226123	0.486052	0.718541	NS	NS	NS	n/a
chr17:36927420-36927464	0.0455695	0.0833333	0.487466	-0.174937	0.112179	0.557027	0.226117	0.299145	0.651399	NS	NS	NS	n/a
chr2:242002222-242002263	0.000540415	0.979679	1	0.00416627	0.95615	1	0.226111	0.678075	0.829997	NS	NS	NS	n/a
chr17:74519328-74519376	-0.00111805	0.475584	0.876492	-0.00902807	0.473461	0.861211	0.226108	0.368365	0.663456	NS	NS	NS	n/a
chr10:73837596-73837634	0.0397518	0.223393	0.719007	-0.164669	0.200211	0.685713	0.226106	0.255005	0.602862	NS	NS	NS	n/a
chr16:88495344-88495352	-0.00150274	0.954304	1	0.0403422	0.731137	0.956444	0.2261	0.270988	0.580118	NS	NS	NS	ZNF469
chr11:65306058-65306073	-0.0297549	0.195804	0.658959	0.14967	0.20979	0.672012	0.226099	0.255245	0.614613	NS	NS	NS	n/a
chr21:45931686-45931728	-0.0329116	0.227468	0.611564	0.174751	0.100858	0.476029	0.226098	0.0225322	0.254673	NS	NS	NS	n/a
chr12:1059299-1059403	-0.00129693	0.0635593	0.452678	-0.0115627	0.0730932	0.479556	0.226098	0.632415	0.805827	NS	NS	NS	n/a
chr3:194295928-194295944	-0.0875698	0.308746	0.819482	0.252276	0.111697	0.598368	0.226098	0.0832455	0.540638	NS	NS	NS	n/a
chr16:1118846-1118888	-0.135389	0.093981	0.432049	0.30526	0.0749736	0.407972	0.226089	0.0654699	0.385161	NS	NS	NS	n/a
chr4:3432342-3432392	-0.260347	0.00107759	0.13553	0.429745	0.00107759	0.131511	0.22608	0.00323276	0.14231	UC_dmr	dNME_dmr	dMML_dmr	n/a
chr4:8214532-8214546	-0.0243116	0.39916	0.831265	0.124622	0.293067	0.762091	0.226079	0.0903361	0.46434	NS	NS	NS	n/a
chr17:59474265-59474323	-0.00898891	0.842827	1	-0.118623	0.332278	0.789553	0.226076	0.847046	0.922945	NS	NS	NS	n/a
chr16:89766720-89766795	0.000695548	0.202572	0.597277	0.00669459	0.176849	0.567777	0.226072	0.46731	0.679416	NS	NS	NS	SPATA2L
chr13:22245164-22245211	-0.00104417	0.129787	0.571417	-0.00911323	0.241489	0.731695	0.226066	0.33617	0.656388	NS	NS	NS	FGF9
chr20:8339009-8339056	-0.00631045	0.822034	1	0.027772	0.797669	0.999548	0.226066	0.774364	0.864926	NS	NS	NS	n/a
chr1:87794427-87794473	0.000489324	0.205263	0.693876	0.00496965	0.205263	0.680498	0.226066	0.883158	0.948613	NS	NS	NS	LMO4
chr17:75789204-75789247	-0.0311495	0.6461	0.96526	0.0691999	0.629802	0.932968	0.226065	0.242142	0.61705	NS	NS	NS	n/a
chr5:150603307-150603374	0.000275652	0.721451	1	0.00236355	0.757737	0.998827	0.226062	0.822839	0.917024	NS	NS	NS	CCDC69
chr12:56058077-56058089	-0.0800348	0.370021	0.814287	0.190668	0.102725	0.538407	0.22606	0.081761	0.485001	NS	NS	NS	n/a
chr8:29463979-29463989	-0.0283679	0.365789	0.813091	0.0994806	0.451316	0.838862	0.226057	0.722368	0.837158	NS	NS	NS	n/a
chr6:170581039-170581096	-0.00209471	0.11746	0.604157	-0.0163763	0.11746	0.594821	0.226047	0.2	0.599347	NS	NS	NS	n/a
chr3:27763434-27763483	0.00365422	0.221041	0.743093	0.0256324	0.131775	0.617106	0.226045	0.487779	0.733938	NS	NS	NS	EOMES
chr11:1892608-1892695	-0.143927	0.349087	0.80647	0.148493	0.439313	0.842301	0.226044	0.181525	0.555856	NS	NS	NS	n/a
chr10:134361933-134361977	-0.00301157	0.933262	1	-0.00720704	0.949408	1	0.226022	0.80732	0.894956	NS	NS	NS	n/a
chr14:103394955-103394994	-0.00553963	0.359743	0.832892	-0.0136912	0.603854	0.923186	0.226021	0.600642	0.808634	NS	NS	NS	n/a
chr11:129827744-129827791	-0.00297898	0.926744	1	0.039068	0.732558	0.981769	0.226017	0.37907	0.654282	NS	NS	NS	n/a
chr19:489421-489458	-0.000492107	0.675186	0.954862	-0.00384474	0.696486	0.948892	0.226016	0.676251	0.819649	NS	NS	NS	n/a
chr16:10276248-10276293	0.0624548	0.0665259	0.36876	0.23999	0.0580781	0.366204	0.226016	0.106653	0.446936	NS	NS	NS	GRIN2A
chr7:155243752-155243803	0.00124803	0.987152	1	-0.0511153	0.780514	0.977859	0.226015	0.711991	0.836744	NS	NS	NS	n/a
chr20:61986550-61986609	0.0019215	0.957672	1	0.0102395	0.891005	1	0.226007	0.166138	0.533906	NS	NS	NS	n/a
chr17:6458942-6458973	0.0104904	0.861849	1	-0.00169504	0.992561	1	0.226004	0.842721	0.920227	NS	NS	NS	PITPNM3
chr15:63797507-63797541	-0.00309807	0.140407	0.653894	-0.0219625	0.0621651	0.517767	0.226004	0.231511	0.66626	NS	NS	NS	USP3
chr17:66201370-66201427	0.000674985	0.696162	0.99127	0.00582897	0.627932	0.932674	0.226003	0.730277	0.848396	NS	NS	NS	n/a
chr2:220492280-220492330	0.00390828	0.962687	1	-0.0119098	0.635394	0.962283	0.226002	0.840085	0.919052	NS	NS	NS	SLC4A3
chr8:123928378-123928427	-0.0134867	0.690602	0.969894	0.0895787	0.499472	0.860233	0.225994	0.160507	0.530711	NS	NS	NS	n/a
chr13:115046772-115046856	-0.000688176	0.332636	0.817029	-0.00651468	0.332636	0.810087	0.225972	0.118201	0.486522	NS	NS	NS	UPF3A
chr11:17036345-17036394	-0.000906478	0.733753	1	-0.00454446	0.818658	1	0.225969	0.420335	0.675759	NS	NS	NS	PLEKHA7
chr19:1510666-1510724	0.178365	0.237687	0.669384	0.0322338	0.832976	0.998258	0.225969	0.268737	0.606113	NS	NS	NS	n/a
chr1:55353163-55353209	0.00702777	0.846971	1	0.0330387	0.757705	0.995855	0.225966	0.81084	0.899916	NS	NS	NS	DHCR24
chr19:19383704-19383727	-0.0452246	0.141489	0.54021	-0.154998	0.21383	0.646231	0.225962	0.562766	0.766949	NS	NS	NS	HAPLN4,TM6SF2
chr6:139309527-139309582	0.00125138	0.524476	0.888506	0.0108676	0.524476	0.88687	0.225959	0.744755	0.861123	NS	NS	NS	REPS1
chr20:61715211-61715258	-0.103423	0.0789755	0.457669	0.263854	0.0277481	0.331816	0.225949	0.00747065	0.193641	UC_dmr	NS	NS	n/a
chr1:227915805-227915974	-0.00460125	0.209474	0.700519	-0.0316133	0.189474	0.662342	0.225948	0.332632	0.660314	NS	NS	NS	SNAP47
chr1:3712693-3712823	-0.00262728	0.0149095	0.282908	-0.0171141	0.0404686	0.397498	0.225946	0.158679	0.551724	NS	NS	NS	LRRC47
chr1:40098963-40098995	0.147981	0.160043	0.636291	-0.247771	0.180451	0.651676	0.225941	0.189044	0.584911	NS	NS	NS	n/a
chr3:124859154-124859175	-0.0340661	0.0871413	0.567758	0.161155	0.088204	0.550657	0.22594	0.144527	0.572579	NS	NS	NS	n/a
chr19:34973275-34973320	0.054666	0.532695	0.870893	0.117487	0.488038	0.84523	0.225933	0.264753	0.605543	NS	NS	NS	WTIP
chr7:1160027-1160076	0.00859019	0.824786	1	-0.0250893	0.864316	1	0.225928	0.809829	0.895866	NS	NS	NS	n/a
chr14:105344487-105344512	-0.0794551	0.352442	0.832892	0.147626	0.433121	0.850438	0.225927	0.338641	0.659272	NS	NS	NS	n/a
chr19:30015921-30015964	0.0275359	0.502703	0.855375	0.1013	0.445405	0.82094	0.225926	0.31027	0.621792	NS	NS	NS	VSTM2B-DT,VSTM2B
chr17:70112050-70112097	0.148647	0.0469584	0.377503	0.374129	0.0309498	0.360901	0.225923	0.0117396	0.242024	NS	NS	NS	n/a
chr7:1580434-1580463	-0.0220797	0.35	0.782801	0.105731	0.28617	0.717957	0.225923	0.230851	0.573267	NS	NS	NS	n/a
chr1:36023437-36023525	-0.00101906	0.141176	0.612362	-0.00943668	0.141176	0.599176	0.22592	0.140107	0.530803	NS	NS	NS	NCDN,KIAA0319L
chr4:8859356-8859382	0.0312642	0.541265	0.906983	0.111075	0.442658	0.845702	0.22592	0.504823	0.72967	NS	NS	NS	n/a
chr5:177631785-177631830	-0.00161461	0.12566	0.570448	-0.0137417	0.0527983	0.43801	0.225915	0.124604	0.504885	NS	NS	NS	HNRNPAB
chr5:141061644-141061808	-0.00859698	0.0105708	0.248539	-0.0476628	0.0116279	0.268235	0.225912	0.139535	0.521404	NS	NS	NS	ARAP3
chr12:69863995-69864018	0.000911159	0.452406	0.856797	0.00804908	0.411765	0.829936	0.225908	0.434225	0.696066	NS	NS	NS	FRS2
chr15:26043821-26043858	-0.119447	0.182112	0.700785	0.250383	0.0991379	0.599794	0.225908	0.207974	0.650747	NS	NS	NS	n/a
chr4:174020403-174020443	0.0185689	0.549495	0.909888	-0.0476853	0.662626	0.957384	0.225905	0.181818	0.553956	NS	NS	NS	n/a
chr8:110987888-110988071	0.180147	0.0010661	0.125458	0.456886	0.0010661	0.1731	0.225901	0.0010661	0.116278	UC_dmr	dNME_dmr	dMML_dmr	KCNV1
chr17:78008043-78008092	0.011175	0.736287	1	-0.0137886	0.93038	1	0.225899	0.551688	0.761734	NS	NS	NS	TBC1D16
chr12:80104680-80104730	0.424579	0.00211864	0.174142	-0.273211	0.0476695	0.407273	0.225893	0.00211864	0.162629	UC_dmr	NS	NS	n/a
chr8:6565675-6565712	0.000235646	1	1	0.000814664	1	1	0.225892	0.189418	0.555436	NS	NS	NS	AGPAT5
chr6:119216329-119216378	-0.00267531	0.131466	0.615873	-0.0193474	0.131466	0.607166	0.225891	0.0980603	0.542965	NS	NS	NS	ASF1A
chr1:3029035-3029070	0.0610018	0.0835118	0.513785	-0.183772	0.185225	0.658015	0.225883	0.317987	0.658081	NS	NS	NS	n/a
chr4:7044050-7044093	-0.0178837	0.548148	0.908895	-0.0769865	0.529101	0.880929	0.225882	0.529101	0.746558	NS	NS	NS	CCDC96,TADA2B
chr2:73052853-73052896	0.0062865	0.487097	0.910347	0.0313688	0.487097	0.904328	0.225878	0.602151	0.812034	NS	NS	NS	EXOC6B
chr2:73152740-73152774	0.0797162	0.160772	0.672858	0.237984	0.135048	0.642475	0.225877	0.144695	0.548534	NS	NS	NS	n/a
chr8:38239536-38239563	-0.0050648	0.136268	0.605889	-0.0342591	0.249476	0.716569	0.225876	0.137317	0.507346	NS	NS	NS	NSD3
chr1:226827663-226827736	0.00302107	0.909187	1	0.0166889	0.871172	1	0.225875	0.10982	0.518849	NS	NS	NS	n/a
chr3:98241526-98241608	0.000952762	0.300839	0.812108	0.00910409	0.131027	0.616084	0.225873	0.370021	0.688047	NS	NS	NS	CLDND1
chr17:7199623-7199659	-0.0218396	0.818471	1	-0.101273	0.5138	0.870857	0.225873	0.770701	0.874736	NS	NS	NS	YBX2
chr4:117691758-117691779	-0.00605304	1	1	0.0417621	1	1	0.225865	0.828571	0.911794	NS	NS	NS	n/a
chr12:11802490-11802540	-0.00198368	0.361814	0.814287	-0.0111559	0.524262	0.877421	0.225864	0.618143	0.803569	NS	NS	NS	ETV6
chr17:7254074-7254090	0.0143851	0.682489	0.982961	-0.0247572	0.845992	1	0.225861	0.168776	0.561412	NS	NS	NS	KCTD11
chr8:65289227-65289275	0.0838259	0.253863	0.733051	0.264315	0.118102	0.56985	0.22586	0.0275938	0.335206	NS	NS	NS	n/a
chr11:134812762-134812811	-0.0153519	0.132696	0.576046	0.0990459	0.096603	0.51767	0.22586	0.0244161	0.307522	NS	NS	NS	n/a
chr7:57485436-57485482	0.0147974	0.841102	1	-0.0550569	0.590042	0.901431	0.225857	0.059322	0.410757	NS	NS	NS	n/a
chr5:72731939-72731987	0.0444316	0.688103	0.991575	-0.0283427	0.872454	1	0.225855	0.53269	0.763047	NS	NS	NS	n/a
chr5:178368205-178368309	0.369121	0.00105374	0.139008	0.354596	0.00316122	0.19463	0.225855	0.00105374	0.11663	UC_dmr	dNME_dmr	dMML_dmr	ZNF454
chr8:99954639-99954713	0.139045	0.0526316	0.429874	0.300303	0.0463158	0.409386	0.225853	0.0705263	0.450916	NS	NS	NS	STK3,OSR2
chr7:150096583-150096627	0.0479042	0.116796	0.561062	-0.16918	0.16129	0.602049	0.225852	0.295884	0.61361	NS	NS	NS	LOC728743
chr15:43477568-43477616	-0.00163813	0.251868	0.773084	-0.0122655	0.251868	0.787714	0.225848	0.299893	0.680756	NS	NS	NS	CCNDBP1
chr14:61747319-61747444	0.0334041	0.150424	0.601511	0.112703	0.115466	0.550226	0.225846	0.103814	0.476753	NS	NS	NS	TMEM30B
chr11:2812869-2812993	0.0332333	0.808059	1	0.044146	0.751856	0.986155	0.225842	0.646872	0.803564	NS	NS	NS	n/a
chr5:133340145-133340193	0.000858839	0.837553	1	0.00593215	0.723629	0.996433	0.225842	0.71097	0.846667	NS	NS	NS	n/a
chr14:51561492-51561506	0.000818732	0.833156	1	0.00744235	0.770457	0.99226	0.225841	0.579171	0.79336	NS	NS	NS	TRIM9
chr19:13106898-13106942	-0.000840165	0.557816	0.884237	-0.00637291	0.523555	0.858497	0.225838	0.376874	0.644765	NS	NS	NS	NFIX
chr22:40635317-40635396	-0.0247547	0.814894	1	0.0425625	0.81383	1	0.225833	0.124468	0.435024	NS	NS	NS	n/a
chr17:81125961-81126037	0.00737345	0.873418	1	-0.0155901	0.919831	1	0.225833	0.35865	0.659761	NS	NS	NS	n/a
chr17:36105810-36105878	0.0530931	0.626723	0.952127	-0.0595047	0.716861	0.976331	0.225832	0.471898	0.71405	NS	NS	NS	HNF1B
chr3:156806529-156806606	-0.00904655	0.390244	0.848007	-0.0300583	0.501591	0.891584	0.225832	0.274655	0.668775	NS	NS	NS	LINC00881
chr1:156897200-156897232	0.0679278	0.474758	0.881598	0.110955	0.568206	0.914899	0.225829	0.104189	0.51494	NS	NS	NS	n/a
chr16:51796160-51796237	-0.00243255	0.601677	0.902706	-0.0127788	0.634172	0.911689	0.225826	0.0828092	0.416188	NS	NS	NS	n/a
chr7:438554-438576	0.0108438	0.709168	0.974574	0.00831398	0.937829	1	0.225824	0.0758693	0.445746	NS	NS	NS	n/a
chr22:46318455-46318465	0.00523502	0.89864	1	0.0224961	0.885043	1	0.225822	0.295426	0.591315	NS	NS	NS	n/a
chr19:18344042-18344078	0.0113176	0.917364	1	-0.0296049	0.829498	0.996393	0.225816	0.503138	0.722936	NS	NS	NS	n/a
chr1:18517289-18517335	0.0482819	0.691161	0.985536	0.0599839	0.71246	0.990245	0.225811	0.125666	0.522531	NS	NS	NS	n/a
chr17:9595236-9595283	-0.0118034	0.663136	0.975518	0.0825666	0.487288	0.863769	0.225807	0.0995763	0.496027	NS	NS	NS	n/a
chr19:50931465-50931622	-0.0294615	0.766811	0.984269	-0.16697	0.0835141	0.455031	0.225807	0.149675	0.503409	NS	NS	NS	n/a
chr1:231356581-231356616	-0.027657	0.148346	0.618904	0.140024	0.122732	0.579339	0.2258	0.0971185	0.509091	NS	NS	NS	n/a
chr17:35171964-35171999	-0.116363	0.237592	0.697584	0.179369	0.314678	0.774729	0.225799	0.131996	0.518567	NS	NS	NS	n/a
chr9:108320490-108320531	-0.00284381	0.230769	0.674772	-0.0214201	0.230769	0.67723	0.225798	0.297203	0.61677	NS	NS	NS	FKTN
chr10:120355983-120356072	0.0750292	0.0496689	0.456376	0.142366	0.145695	0.621473	0.225796	0.0474614	0.401871	NS	NS	NS	PRLHR
chr17:7132917-7132944	-0.00973752	0.509514	0.887004	0.0561717	0.365751	0.807232	0.225796	0.0782241	0.475285	NS	NS	NS	n/a
chr9:124976040-124976208	0.0342884	0.896809	1	-0.00775312	0.960638	1	0.225795	0.352128	0.634507	NS	NS	NS	n/a
chr9:135462162-135462209	0.000903662	0.993562	1	0.0117432	0.951717	1	0.225795	0.370172	0.643213	NS	NS	NS	n/a
chr5:50678861-50678934	0.143797	0.0363636	0.37153	0.328354	0.0128342	0.280425	0.225794	0.00855615	0.240138	NS	NS	NS	ISL1,ISL1-DT
chr13:62786561-62786611	0.0675523	0.294055	0.781041	-0.0864137	0.599788	0.946225	0.225792	0.200637	0.560545	NS	NS	NS	n/a
chr11:554688-554727	-0.344528	0.00210305	0.101948	-0.428716	0.0042061	0.170649	0.22579	0.00525762	0.15642	UC_dmr	dNME_dmr	dMML_dmr	n/a
chr8:139509427-139509476	0.197176	0.0721893	0.479005	0.329657	0.0284024	0.359046	0.225789	0.163314	0.532383	NS	NS	NS	FAM135B
chr19:58281325-58281368	-0.000918381	1	1	-0.00864362	0.666667	0.935904	0.225785	0.15229	0.505904	NS	NS	NS	ZNF586
chr2:10198538-10198619	-0.021776	0.0330138	0.428728	0.127281	0.0159744	0.329783	0.225783	0.0223642	0.406653	NS	NS	NS	n/a
chr4:980744-980816	0.000105754	0.631915	0.945525	0.00148742	0.541489	0.888455	0.225781	0.72766	0.853474	NS	NS	NS	IDUA
chr17:41132741-41132799	0.000352071	0.74789	1	0.0020463	0.787975	0.997621	0.225778	0.482068	0.717184	NS	NS	NS	PTGES3L-AARSD1,PTGES3L,RUNDC1
chr21:40720783-40720868	-0.000160832	0.53135	0.822395	-0.00196901	0.477152	0.79356	0.225776	0.29543	0.546973	NS	NS	NS	HMGN1
chr1:1410942-1410977	-0.110086	0.053135	0.44365	0.309985	0.0541977	0.438398	0.225776	0.0488842	0.43213	NS	NS	NS	n/a
chr16:89022765-89022781	-0.0295924	0.489818	0.835697	0.101862	0.464094	0.813743	0.225773	0.539121	0.728585	NS	NS	NS	n/a
chr16:2058089-2058138	-0.0366097	0.00639659	0.14022	-0.17057	0.00959488	0.197439	0.22577	0.0127932	0.213995	NS	dNME_dmr	NS	ZNF598
chr16:72981541-72981599	0.0253285	0.609937	0.905826	-0.0159611	0.903805	1	0.225768	0.0655391	0.385204	NS	NS	NS	n/a
chr13:115079940-115080067	2.30537e-05	0.94709	1	0.000846886	0.843386	1	0.225768	0.0783069	0.445247	NS	NS	NS	CHAMP1
chr4:166033743-166033843	-0.000360895	0.615302	0.93367	-0.00135733	0.835129	1	0.225756	0.572198	0.771699	NS	NS	NS	TMEM192
chr21:46353007-46353035	-0.0662733	0.0117773	0.192947	-0.25408	0.0117773	0.208698	0.225755	0.0835118	0.378393	NS	NS	NS	n/a
chr19:44116502-44116526	-0.0116018	0.718385	0.97267	0.0408313	0.765143	0.970695	0.225754	0.856536	0.928187	NS	NS	NS	SRRM5
chr5:105490228-105490273	-0.00241653	0.915584	1	-0.000675404	0.996753	1	0.225754	0.756494	0.875704	NS	NS	NS	n/a
chr2:136633472-136633521	-0.00205795	0.438559	0.883797	-0.0146797	0.438559	0.881337	0.225753	0.221398	0.609912	NS	NS	NS	MCM6
chr10:28030428-28030473	0.0966021	0.15304	0.627935	0.247082	0.0922432	0.549274	0.225753	0.106918	0.490892	NS	NS	NS	n/a
chr8:11421799-11421871	0.0148833	0.924226	1	-0.0286586	0.816435	1	0.225752	0.276414	0.628507	NS	NS	NS	n/a
chr17:78852891-78852957	-0.184513	0.0746934	0.464852	0.295731	0.0301003	0.359754	0.22575	0.345596	0.658204	NS	NS	NS	n/a
chr17:80898265-80898292	-0.0566561	0.107906	0.54305	0.218464	0.0790598	0.502155	0.22575	0.0502137	0.414257	NS	NS	NS	n/a
chr11:798484-798524	-0.000154506	0.934338	1	0.00473285	0.569429	0.905889	0.225747	0.420883	0.67618	NS	NS	NS	SLC25A22
chr9:138415479-138415518	0.0352151	0.406667	0.804006	-0.0952723	0.516667	0.862444	0.225746	0.585556	0.780919	NS	NS	NS	n/a
chr16:74640654-74640694	-0.0401064	0.393199	0.770813	-0.121262	0.393199	0.768407	0.225744	0.309245	0.592829	NS	NS	NS	GLG1
chr7:143008826-143008862	-0.0162622	0.714286	0.976633	0.0324649	0.828571	0.991591	0.225737	0.495238	0.710286	NS	NS	NS	n/a
chr19:4353024-4353072	-0.27575	0.0192308	0.244876	0.156998	0.279915	0.714006	0.225735	0.0309829	0.323831	NS	NS	NS	n/a
chr4:155412186-155412235	0.0897377	0.114072	0.574776	0.244854	0.0660981	0.478171	0.225734	0.021322	0.295964	NS	NS	NS	DCHS2
chr10:46168533-46168573	0.00152815	0.994641	1	-0.173127	0.378349	0.830168	0.225734	0.773848	0.873327	NS	NS	NS	ZFAND4
chr20:32273669-32273810	-0.000845181	0.0338983	0.346802	-0.00751484	0.0603814	0.434721	0.225732	0.615466	0.783181	NS	NS	NS	E2F1
chr19:4033399-4033448	-0.0151298	0.396694	0.798463	0.0595475	0.50059	0.848788	0.225731	0.716647	0.844086	NS	NS	NS	n/a
chr2:54950817-54950881	-7.30073e-05	0.878307	1	-0.000448864	0.918519	1	0.225731	0.910053	0.967456	NS	NS	NS	EML6
chr1:2541841-2541875	-0.260158	0.0329437	0.374124	0.352423	0.0340064	0.381832	0.225729	0.0180659	0.313067	NS	NS	NS	n/a
chr19:1929208-1929252	-0.0343495	0.747881	0.981553	-0.0583573	0.728814	0.962525	0.225726	0.360169	0.641001	NS	NS	NS	n/a
chr20:409210-409252	-0.0377601	0.196371	0.635689	0.154644	0.208111	0.658818	0.225724	0.278549	0.617505	NS	NS	NS	n/a
chr4:141677393-141677479	-0.00337517	0.225875	0.701178	-0.0188376	0.268293	0.736833	0.225723	0.530223	0.747387	NS	NS	NS	TBC1D9
chr16:1718133-1718184	0.0103536	0.666667	0.943134	-0.00265593	0.976496	1	0.225721	0.157051	0.489686	NS	NS	NS	n/a
chr16:1326203-1326219	-0.079697	0.238552	0.638185	0.183253	0.28115	0.684063	0.225718	0.473908	0.682828	NS	NS	NS	n/a
chr16:23568541-23568606	-0.00120671	0.142395	0.510342	-0.0110874	0.114347	0.483304	0.225715	0.141316	0.472603	NS	NS	NS	EARS2,UBFD1
chr12:26037381-26037411	0.0684775	0.207071	0.676717	-0.178974	0.290404	0.747935	0.225714	0.621212	0.804325	NS	NS	NS	n/a
chr12:50017348-50017437	0.000509956	0.274841	0.745931	0.00544276	0.214588	0.674453	0.22571	0.366808	0.670394	NS	NS	NS	PRPF40B
chr10:90966717-90966746	0.00249324	0.295478	0.787176	0.0198459	0.295478	0.789783	0.225708	0.830705	0.905783	NS	NS	NS	CH25H
chr10:43825383-43825416	-0.0405481	0.184017	0.674062	0.164278	0.160883	0.643406	0.225707	0.086225	0.46766	NS	NS	NS	n/a
chr12:49726711-49726735	0.0387216	0.736786	0.992938	-0.0764807	0.69556	0.966712	0.225706	0.988372	1	NS	NS	NS	n/a
chr16:1333342-1333451	-0.408252	0.00533618	0.130964	-0.534303	0.00213447	0.118659	0.225702	0.00426894	0.133066	UC_dmr	dNME_dmr	dMML_dmr	n/a
chr9:114245168-114245256	-0.00174557	0.12848	0.544028	-0.0136025	0.0364026	0.36467	0.225689	0.204497	0.543539	NS	NS	NS	ECPAS
chr17:5015226-5015355	0.000226826	0.669102	0.977172	0.0013071	0.77453	0.991446	0.225687	0.822547	0.906292	NS	NS	NS	n/a
chr3:109110178-109110217	0.0442148	0.323158	0.833483	-0.142768	0.341053	0.825649	0.225684	0.431579	0.705983	NS	NS	NS	n/a
chr12:54812815-54812924	0.00088738	0.810381	1	0.00715415	0.706568	0.972038	0.225683	0.684322	0.822898	NS	NS	NS	ITGA5
chr16:30485431-30485520	-0.265436	0.0856237	0.413711	0.184111	0.118393	0.490143	0.225681	0.0200846	0.254668	NS	NS	NS	ITGAL
chr20:2733618-2733710	-0.0116514	0.0138741	0.246275	-0.0543643	0.054429	0.421	0.22568	0.251868	0.602581	NS	NS	NS	n/a
chr2:131009784-131009842	0.216621	0.193757	0.706698	0.0391335	0.752422	1	0.225677	0.857912	0.930435	NS	NS	NS	n/a
chr8:144505743-144505761	0.00106953	0.979915	1	0.00867806	0.966173	1	0.225675	0.607822	0.800823	NS	NS	NS	n/a
chr19:51823648-51823690	-0.0176764	0.862579	1	0.140348	0.412262	0.799836	0.225671	0.0687104	0.419395	NS	NS	NS	n/a
chr5:178718346-178718382	-0.0730155	0.385504	0.819169	0.124903	0.419118	0.853714	0.22567	0.679622	0.82918	NS	NS	NS	n/a
chr21:28215853-28215931	-0.000150091	1	1	0.000954936	1	1	0.225667	0.596417	0.756195	NS	NS	NS	ADAMTS1
chr5:175177681-175177737	0.274285	0.0161638	0.285041	-0.179409	0.204741	0.69654	0.225667	0.150862	0.530253	NS	NS	NS	n/a
chr9:112083394-112083548	-7.14693e-05	0.984342	1	-0.00557114	0.763048	0.98106	0.225666	0.792276	0.882238	NS	NS	NS	EPB41L4B
chr15:98503857-98503881	-0.00151636	0.714286	1	-0.012682	0.651163	0.97233	0.225665	0.426357	0.698971	NS	NS	NS	n/a
chr1:228523583-228523655	0.00950511	0.752955	1	-0.00157729	0.989362	1	0.225654	0.260047	0.633952	NS	NS	NS	n/a
chr9:91002779-91002807	-0.00242165	0.513771	0.868024	-0.0299864	0.345339	0.773348	0.225653	0.119703	0.478451	NS	NS	NS	SPIN1
chr11:94277776-94277933	-0.0073223	0.0331197	0.323508	-0.024518	0.00534188	0.177952	0.225653	0.418803	0.675132	NS	NS	NS	PIWIL4,FUT4
chr3:69788700-69788757	-0.000798529	0.640351	0.988904	-0.0061124	0.672149	0.97511	0.225651	0.595395	0.80636	NS	NS	NS	MITF
chr8:37555133-37555177	0.0333298	0.881104	1	0.0243236	0.91189	1	0.225647	0.779193	0.875395	NS	NS	NS	ZNF703
chr5:122848450-122848494	0.000688196	0.226554	0.70334	0.00685075	0.226554	0.721083	0.225645	0.517387	0.75175	NS	NS	NS	CSNK1G3
chr16:50333269-50333294	-0.0233756	0.430393	0.792966	0.109089	0.379384	0.761889	0.225641	0.418704	0.645657	NS	NS	NS	n/a
chr19:4400455-4400565	-0.00198602	0.585714	0.900596	-0.00481835	0.438095	0.815827	0.225641	0.571429	0.771713	NS	NS	NS	SH3GL1
chr14:102605921-102605980	-0.000848965	0.113347	0.556016	-0.00773272	0.113347	0.549335	0.225639	0.113347	0.485952	NS	NS	NS	HSP90AA1,WDR20
chr19:56002215-56002261	-0.0784252	0.30794	0.750849	0.121437	0.287554	0.719864	0.225635	0.177039	0.536455	NS	NS	NS	n/a
chr16:681246-681296	0.000921079	0.987925	1	-0.0307243	0.778266	0.970391	0.225635	0.839737	0.907249	NS	NS	NS	WFIKKN1
chr5:149866430-149866473	-0.0226272	0.140725	0.585285	-0.0914964	0.140725	0.602515	0.225629	0.104478	0.497899	NS	NS	NS	n/a
chr17:79165000-79165039	-0.0205838	0.182105	0.636732	0.117988	0.163158	0.619733	0.225628	0.226316	0.6065	NS	NS	NS	n/a
chr2:20647060-20647211	-0.00219043	0.406816	0.8606	-0.0195797	0.282215	0.786855	0.225627	0.756124	0.870931	NS	NS	NS	RHOB
chr11:60673946-60673994	0.0018097	0.340129	0.800691	0.00882088	0.185622	0.640365	0.225627	0.545064	0.757098	NS	NS	NS	PRPF19
chr10:133849974-133850021	0.0792588	0.28953	0.783249	0.157434	0.350427	0.817231	0.225625	0.45406	0.692607	NS	NS	NS	n/a
chr4:170948715-170948762	-0.00110498	0.733021	1	-0.00441868	0.763466	0.989313	0.225624	0.373536	0.668279	NS	NS	NS	MFAP3L
chr8:145106066-145106087	-0.00985628	0.767442	0.993506	-0.0400321	0.7537	0.983264	0.225618	0.562368	0.773885	NS	NS	NS	n/a
chr1:919088-919094	-0.00130982	0.992616	1	-0.142042	0.389241	0.82237	0.225615	0.806962	0.897392	NS	NS	NS	PERM1
chr2:112813511-112813559	-0.00105198	0.397012	0.856102	-0.0116421	0.23159	0.751734	0.225615	0.353255	0.67562	NS	NS	NS	TMEM87B
chr19:38385207-38385237	0.0115108	0.834388	1	-0.0362233	0.834388	0.998267	0.225612	0.484177	0.709086	NS	NS	NS	n/a
chr12:4430347-4430431	-0.000417757	0.774708	0.994342	0.0033198	0.530287	0.879454	0.225605	0.590861	0.796623	NS	NS	NS	TIGAR
chr10:102046143-102046174	0.000844617	0.134529	0.603537	0.00844975	0.134529	0.611671	0.225598	0.146861	0.516666	NS	NS	NS	BLOC1S2
chr18:77214640-77214687	-0.0082612	0.605573	0.904938	0.0687015	0.368703	0.773759	0.225598	0.0653805	0.436493	NS	NS	NS	n/a
chr7:155614757-155614814	-0.132807	0.101159	0.538778	0.15627	0.14647	0.584026	0.225597	0.0189673	0.301568	NS	NS	NS	n/a
chr12:114877821-114877908	0.142143	0.0721103	0.481892	0.323781	0.0413574	0.392526	0.225595	0.468717	0.714457	NS	NS	NS	n/a
chr9:127214802-127214851	-0.127064	0.0922587	0.483854	0.328398	0.0413574	0.372994	0.225592	0.0233298	0.298628	NS	NS	NS	ADGRD2
chr7:573412-573458	-0.00534049	0.84345	1	0.0663343	0.567625	0.887813	0.225588	0.0937167	0.459783	NS	NS	NS	n/a
chr19:51015369-51015415	-0.0298554	0.432203	0.817993	0.103947	0.455508	0.828471	0.225586	0.556144	0.761458	NS	NS	NS	JOSD2
chr6:42849750-42849794	-0.0151978	0.389371	0.830608	0.0888412	0.306941	0.791727	0.225583	0.212581	0.609416	NS	NS	NS	n/a
chr8:65282209-65282371	0.0114552	0.918103	1	-0.0107166	0.90194	1	0.225582	0.28556	0.631326	NS	NS	NS	n/a
chr10:32048866-32048991	-0.00119065	0.132275	0.600764	-0.0105782	0.042328	0.433732	0.225582	0.113228	0.492273	NS	NS	NS	n/a
chr22:20252575-20252621	-0.0428792	0.156677	0.580314	0.180625	0.130389	0.545483	0.22558	0.019979	0.256983	NS	NS	NS	n/a
chr22:36707942-36708015	-0.0714837	0.372068	0.770984	0.139448	0.415778	0.810082	0.22558	0.329424	0.600367	NS	NS	NS	n/a
chr16:30935314-30935409	9.92503e-05	0.941614	1	-0.00214739	0.79087	0.976801	0.225575	0.81104	0.887722	NS	NS	NS	FBXL19,FBXL19-AS1
chr4:4866735-4866784	0.0688884	0.303609	0.782378	0.145546	0.387473	0.819383	0.225574	0.60828	0.796724	NS	NS	NS	n/a
chr10:102488982-102489069	0.0237453	0.667368	0.968863	0.0572966	0.663158	0.964189	0.225573	0.792632	0.885666	NS	NS	NS	n/a
chr11:507575-507633	-2.19217e-05	0.995624	1	0.00235002	0.920131	1	0.225567	0.986871	1	NS	NS	NS	RNH1
chr16:89267869-89268020	0.026543	0.622899	0.913117	0.115122	0.296218	0.701831	0.225561	0.0378151	0.3191	NS	NS	NS	SLC22A31
chr11:70244810-70244858	-0.00177132	0.118844	0.56594	-0.0138963	0.118844	0.560974	0.225559	0.148822	0.515818	NS	NS	NS	CTTN
chr8:8702914-8703000	0.0270874	0.643083	0.942504	-0.00432958	0.966209	1	0.225558	0.217529	0.583044	NS	NS	NS	n/a
chr2:220408351-220408424	0.00120032	0.26188	0.768687	0.0103113	0.199578	0.729184	0.225557	0.533263	0.766582	NS	NS	NS	TMEM198,CHPF
chr19:1513065-1513105	0.012874	0.686378	0.956565	0.0393997	0.635692	0.919954	0.225551	0.809926	0.898423	NS	NS	NS	ADAMTSL5
chr7:30921881-30921964	-0.0130861	0.557917	0.895917	0.0472854	0.632306	0.923269	0.225549	0.58661	0.77866	NS	NS	NS	n/a
chr5:1934091-1934098	0.000685321	0.985011	1	0.0655322	0.561028	0.910716	0.225544	0.0289079	0.340601	NS	NS	NS	n/a
chr6:34205658-34205735	-0.000236959	0.831197	1	-0.0012985	0.892094	1	0.225539	0.616453	0.809933	NS	NS	NS	HMGA1
chr2:160143137-160143235	-0.000855516	0.310493	0.825434	-0.00137304	0.783726	1	0.225538	0.171306	0.570843	NS	NS	NS	WDSUB1
chr6:3704047-3704078	-0.0636727	0.486452	0.886098	0.149104	0.372903	0.811372	0.22553	0.259355	0.650323	NS	NS	NS	n/a
chr9:89763762-89763813	0.0737569	0.439282	0.833088	0.0629912	0.678986	0.951901	0.225524	0.397043	0.652666	NS	NS	NS	LINC02872
chr16:1877020-1877174	-6.01927e-05	0.946581	1	-0.00149123	0.832265	0.99427	0.225523	0.846154	0.911175	NS	NS	NS	HAGH,FAHD1
chr4:113901408-113901420	0.032613	0.573081	0.92033	-0.068717	0.684543	0.969418	0.225518	0.523659	0.74212	NS	NS	NS	n/a
chr17:3587388-3587438	-0.019205	0.524416	0.89061	0.0876497	0.481953	0.862467	0.225514	0.280255	0.644846	NS	NS	NS	n/a
chr4:134073621-134073627	0.102048	0.325855	0.797507	0.149593	0.405983	0.830361	0.225513	0.134615	0.504872	NS	NS	NS	n/a
chr12:133020971-133021058	-0.029282	0.474286	0.864226	0.0340641	0.788571	1	0.225513	0.424286	0.691937	NS	NS	NS	n/a
chr1:6159517-6159572	-0.404059	0.00534759	0.205194	-0.186428	0.20107	0.676647	0.22551	0.00213904	0.156134	UC_dmr	NS	NS	n/a
chr2:133426162-133426197	0.0456373	0.785714	1	0.169643	0.785714	1	0.225509	0.5	0.74749	NS	NS	NS	n/a
chr12:131356756-131356814	-0.00296996	0.111821	0.55237	-0.020334	0.101171	0.53641	0.225509	0.102236	0.497347	NS	NS	NS	RAN
chr18:73628367-73628494	0.0852133	0.181237	0.617071	0.195613	0.0970149	0.526871	0.225504	0.123667	0.483402	NS	NS	NS	n/a
chr12:6875970-6876007	-0.000873322	0.230769	0.700308	-0.00688321	0.230769	0.68791	0.2255	0.367133	0.670394	NS	NS	NS	PTMS,MLF2
chr22:49557475-49557519	-0.0299155	0.480851	0.835832	0.0672043	0.607447	0.917355	0.225499	0.540426	0.724244	NS	NS	NS	n/a
chr5:170058980-170059069	-0.236073	0.0425532	0.391388	-0.0426801	0.745745	0.998827	0.225498	0.0574468	0.419056	NS	NS	NS	n/a
chr1:113369393-113369478	-0.0199197	0.667375	0.976647	0.0880051	0.444208	0.858187	0.225498	0.266738	0.638269	NS	NS	NS	n/a
chr19:17650018-17650166	-0.0264156	0.00319149	0.11945	-0.120024	0.00319149	0.149174	0.225497	0.00531915	0.151525	UC_dmr	dNME_dmr	NS	n/a
chr9:86238315-86238350	-0.000150044	0.925357	1	-0.000573891	1	1	0.225497	0.652031	0.801953	NS	NS	NS	IDNK
chr7:66086812-66086828	-0.0389685	0.848421	1	-0.0133734	0.925263	1	0.225495	0.703158	0.831421	NS	NS	NS	n/a
chr8:71315548-71315614	0.000126918	0.876874	1	0.00117559	0.860814	1	0.225491	0.12848	0.499045	NS	NS	NS	NCOA2
chr1:166845162-166845189	-0.00159426	0.41649	0.849288	-0.0121916	0.41649	0.83997	0.225489	0.281184	0.648459	NS	NS	NS	TADA1
chr5:1379691-1379707	-0.0319723	0.115139	0.550159	0.159127	0.0970149	0.538592	0.225489	0.163113	0.543788	NS	NS	NS	n/a
chr12:133424548-133424566	-0.00222918	0.92381	1	0.00470357	0.984127	1	0.225487	0.820106	0.90404	NS	NS	NS	n/a
chr17:73749811-73749850	0.00243395	0.201075	0.660005	0.0189493	0.144086	0.592909	0.225487	0.46129	0.70705	NS	NS	NS	n/a
chr17:18181254-18181318	-0.0327877	0.27766	0.742702	0.144033	0.248936	0.712865	0.225482	0.0946809	0.494547	NS	NS	NS	n/a
chr21:44846748-44846797	-0.0552031	0.387234	0.737528	-0.148434	0.387234	0.733225	0.225468	0.320213	0.566265	NS	NS	NS	SIK1
chr19:4044029-4044103	-0.0469697	0.0828848	0.441318	0.156342	0.121636	0.523401	0.225457	0.216362	0.569638	NS	NS	NS	n/a
chr7:136555046-136555069	0.0566364	0.275782	0.725624	0.195391	0.225956	0.666011	0.225454	0.130939	0.483434	NS	NS	NS	CHRM2
chr7:138145688-138145803	-0.000727278	0.220302	0.679152	-0.0069536	0.193305	0.633988	0.225449	0.614471	0.795219	NS	NS	NS	TRIM24
chr17:17597449-17597510	-0.17317	0.0118153	0.22196	-0.373812	0.019334	0.300772	0.225446	0.0204082	0.310437	NS	NS	NS	n/a
chr16:87742620-87742660	0.047022	0.101279	0.447928	-0.0613482	0.329424	0.731952	0.225446	0.470149	0.681667	NS	NS	NS	n/a
chr19:18901748-18901782	-0.00863938	0.6806	0.956226	-0.0327561	0.730975	0.963228	0.225443	0.610932	0.796617	NS	NS	NS	COMP
chr8:1112861-1112902	-0.025933	0.516949	0.869156	0.0871373	0.537076	0.876672	0.225435	0.301907	0.64068	NS	NS	NS	n/a
chr1:54518713-54518780	-0.000586006	0.156448	0.630274	-0.00498892	0.266385	0.739755	0.225432	0.283298	0.649204	NS	NS	NS	TMEM59,TCEANC2,MIR4781
chr16:402199-402280	0.000125843	0.892704	1	0.000647774	0.933476	1	0.225431	0.209227	0.537373	NS	NS	NS	AXIN1
chr1:229704059-229704128	0.0188468	0.43874	0.860011	-0.0322968	0.688448	0.980288	0.225429	0.0408401	0.405789	NS	NS	NS	n/a
chr14:105266826-105266911	0.000442583	0.219769	0.700427	0.00487266	0.219769	0.686336	0.225428	0.381703	0.667743	NS	NS	NS	ZBTB42
chr10:120788931-120789040	-0.00106746	0.011879	0.291498	-0.0104179	0.012959	0.296414	0.225428	0.612311	0.791898	NS	NS	NS	NANOS1
chr14:105957665-105957722	-0.000679708	0.70247	0.98814	-0.00471564	0.713212	0.977297	0.225427	0.638024	0.810681	NS	NS	NS	TEDC1
chr11:75920594-75920638	-0.000493352	0.784958	1	-0.00310565	0.700212	0.968347	0.225424	0.601695	0.796754	NS	NS	NS	WNT11
chr17:79706093-79706120	-0.0182857	0.533333	0.896483	0.0751828	0.559788	0.893455	0.225423	0.531217	0.75061	NS	NS	NS	n/a
chr11:1864992-1865007	-0.124106	0.231263	0.693087	0.201046	0.0920771	0.506909	0.225421	0.271949	0.62276	NS	NS	NS	n/a
chr22:48970916-48971007	-0.0245486	0.378947	0.771158	-0.0889312	0.344211	0.763899	0.225418	0.570526	0.745151	NS	NS	NS	n/a
chr2:190649407-190649454	-0.000120586	0.836538	1	-0.00127645	0.825855	1	0.225417	0.309829	0.660279	NS	NS	NS	PMS1,ORMDL1
chr13:46961229-46961340	-0.00239955	0.386924	0.841956	-0.0192535	0.329046	0.806865	0.225416	0.352626	0.662161	NS	NS	NS	n/a
chr3:37580107-37580116	-0.05655	0.135881	0.621265	0.210068	0.0658174	0.495457	0.225415	0.0403397	0.451833	NS	NS	NS	n/a
chr11:27493667-27493792	8.0607e-05	0.991498	1	-0.00802723	0.914984	1	0.225414	0.673751	0.813703	NS	NS	NS	LGR4
chr17:7737463-7737509	-0.000429557	0.88254	1	-0.00195838	0.84127	1	0.22541	0.673016	0.814662	NS	NS	NS	n/a
chr3:75827648-75827718	-0.0198464	0.100324	0.593297	0.105165	0.0841424	0.546463	0.225407	0.0755124	0.531246	NS	NS	NS	n/a
chr3:157261135-157261142	0.00726724	0.975738	1	-0.0532211	0.778481	1	0.225407	0.340717	0.681686	NS	NS	NS	SLC66A1L
chr3:195594578-195594610	-0.020542	0.174518	0.680064	0.102173	0.148822	0.632291	0.225406	0.120985	0.559859	NS	NS	NS	n/a
chr7:74489199-74489269	0.00108113	0.673673	0.958149	0.00893392	0.673673	0.942759	0.225403	0.651549	0.802263	NS	NS	NS	RCC1L
chr17:8080018-8080088	-0.0377781	0.00106496	0.084298	-0.19308	0.00106496	0.0978273	0.225399	0.118211	0.515584	NS	dNME_dmr	NS	TMEM107
chr15:83735552-83735606	0.000457616	0.263771	0.791415	0.00487062	0.202331	0.740464	0.225394	0.306144	0.680756	NS	NS	NS	MIR4515,BTBD1
chr7:2569806-2569869	0.00656542	0.21322	0.672549	0.0407668	0.254797	0.687307	0.225389	0.66951	0.812909	NS	NS	NS	n/a
chr12:6355487-6355529	-0.00109568	0.971277	1	0.000135463	1	1	0.225388	0.685106	0.822898	NS	NS	NS	n/a
chr9:137703354-137703382	0.0209206	0.631857	0.935637	-0.0710024	0.657173	0.942699	0.225388	0.589662	0.782853	NS	NS	NS	n/a
chr8:144897966-144898112	-0.000692026	0.158228	0.629408	-0.00692331	0.146624	0.600946	0.225386	0.660338	0.809006	NS	NS	NS	SCRIB
chr11:68518343-68518381	-0.0594289	0.251073	0.712719	-0.161002	0.305794	0.772388	0.225385	0.358369	0.648734	NS	NS	NS	TESMIN
chr10:91404814-91404853	-0.00264845	0.418605	0.850221	-0.018072	0.418605	0.848996	0.225384	0.206131	0.576188	NS	NS	NS	PANK1
chr17:77768836-77768874	0.0140095	0.685714	0.984184	-0.0432839	0.749206	0.985529	0.225382	0.52381	0.746151	NS	NS	NS	n/a
chr2:25194474-25194566	0.000683093	0.212314	0.726009	0.00690431	0.143312	0.654382	0.225381	0.370488	0.678062	NS	NS	NS	DNAJC27,DNAJC27-AS1
chr18:6683027-6683056	0.152826	0.269758	0.716028	-0.135099	0.47313	0.831238	0.225373	0.185458	0.538838	NS	NS	NS	n/a
chr13:37248624-37248659	0.01958	0.817697	1	0.000289258	1	1	0.22536	0.861407	0.922681	NS	NS	NS	SERTM1
chr7:617934-617970	-0.055531	0.513859	0.865019	0.1113	0.366738	0.786431	0.225358	0.630064	0.797522	NS	NS	NS	n/a
chr6:134496138-134496184	-0.00254207	0.128042	0.61374	-0.0198356	0.0391534	0.416997	0.225354	0.126984	0.544402	NS	NS	NS	n/a
chr13:41240464-41240503	-0.00190973	0.230687	0.703815	-0.0143738	0.149142	0.604852	0.225354	0.201717	0.561482	NS	NS	NS	FOXO1
chr1:229071477-229071544	-0.0574408	0.0906217	0.530388	0.138867	0.194942	0.670857	0.225353	0.650158	0.810047	NS	NS	NS	n/a
chr7:71571201-71571249	-0.0563248	0.349474	0.782801	0.167151	0.196842	0.638558	0.225351	0.107368	0.473582	NS	NS	NS	n/a
chr7:133894635-133894677	-0.100197	0.396588	0.79827	0.180574	0.201493	0.643447	0.22535	0.0586354	0.408774	NS	NS	NS	n/a
chr7:66424429-66424483	-0.0291234	0.454642	0.835241	0.11697	0.377801	0.788709	0.225349	0.400213	0.651077	NS	NS	NS	n/a
chr22:47584052-47584089	-0.0386827	0.270613	0.70364	0.157154	0.182875	0.615369	0.225347	0.110994	0.426619	NS	NS	NS	n/a
chr12:133405442-133405490	-0.000262412	0.291005	0.761556	-0.00276327	0.31746	0.775388	0.225346	0.114286	0.500248	NS	NS	NS	GOLGA3
chr2:227660168-227660234	-0.0154332	0.146186	0.653464	0.0894816	0.113347	0.619468	0.225345	0.0487288	0.479403	NS	NS	NS	n/a
chr12:123320231-123320281	0.000349181	0.715042	0.991591	0.00333757	0.715042	0.975289	0.225344	0.701271	0.831492	NS	NS	NS	HIP1R
chr5:178017122-178017177	-0.00348563	0.795745	1	-0.0274955	0.532979	0.895103	0.225343	0.514894	0.750255	NS	NS	NS	COL23A1
chr5:82768907-82769030	-0.00943299	0.54157	0.900811	-0.0261596	0.706697	0.988569	0.225339	0.815242	0.91403	NS	NS	NS	VCAN
chr9:133784712-133784755	0.0330517	0.687104	0.961763	-0.13353	0.436575	0.825202	0.225334	0.32981	0.624131	NS	NS	NS	n/a
chr14:60716393-60716488	-0.00173265	0.130248	0.570897	-0.0145461	0.130248	0.562812	0.225333	0.103337	0.476753	NS	NS	NS	n/a
chr8:69243423-69243527	0.0546486	0.381356	0.814737	0.129119	0.3125	0.783881	0.225329	0.0974576	0.475687	NS	NS	NS	C8orf34,C8orf34-AS1
chr2:12858923-12859004	0.154667	0.0310825	0.421472	0.369322	0.0096463	0.27915	0.225328	0.00857449	0.291778	NS	NS	NS	TRIB2
chr6:136512661-136512705	0.0324391	0.312102	0.80198	-0.117463	0.307856	0.791727	0.225323	0.358811	0.685776	NS	NS	NS	n/a
chr16:1060367-1060412	-0.162079	0.0839161	0.40901	-0.438536	0.0769231	0.412088	0.225321	0.618881	0.775436	NS	NS	NS	n/a
chr11:63953200-63953305	0.000818198	0.170551	0.622127	0.00808202	0.170551	0.625082	0.225318	0.409958	0.669635	NS	NS	NS	STIP1
chr10:94821238-94821272	0.241416	0.0780591	0.529613	-0.221684	0.103376	0.569384	0.225315	0.114979	0.492273	NS	NS	NS	CYP26C1
chr7:49813437-49813486	0.121634	0.101358	0.538778	0.278451	0.0229885	0.356451	0.225314	0.0397074	0.372755	NS	NS	NS	VWC2
chr19:29579300-29579329	-0.0203307	0.435058	0.818731	0.0825951	0.450898	0.82523	0.225312	0.515312	0.729299	NS	NS	NS	n/a
chr2:241378339-241378375	0.0336946	0.67887	0.992067	-0.0115127	0.92364	1	0.22531	0.144351	0.548106	NS	NS	NS	n/a
chr13:88324824-88324848	-0.000582458	0.910064	1	-0.00285981	0.852248	1	0.225306	0.802998	0.886864	NS	NS	NS	MIR4500HG,SLITRK5
chr1:90268258-90268314	0.0368116	0.309091	0.80528	-0.116902	0.618182	0.938938	0.225305	0.218182	0.61007	NS	NS	NS	n/a
chr14:105667149-105667169	-0.484402	0.00106157	0.0884848	0.0342192	0.718684	0.979382	0.225297	0.00318471	0.122466	UC_dmr	NS	NS	n/a
chr19:33717772-33717848	0.00225452	0.975269	1	-0.0222261	0.724731	0.961363	0.225295	0.219355	0.571614	NS	NS	NS	SLC7A10
chr14:23775936-23775977	-0.0334723	0.00888889	0.192263	-0.168461	0.00888889	0.197131	0.225294	0.00333333	0.124532	UC_dmr	dNME_dmr	NS	BCL2L2,BCL2L2-PABPN1
chr10:30347776-30347840	-0.0429313	0.136266	0.604233	-0.0949001	0.303648	0.794072	0.22529	0.0901288	0.469804	NS	NS	NS	n/a
chr17:78121203-78121249	0.00102214	0.157398	0.602252	0.00927876	0.157398	0.612645	0.225286	0.460651	0.706993	NS	NS	NS	EIF4A3
chr18:76616748-76616804	-0.0804898	0.423158	0.805871	0.0888647	0.374737	0.775661	0.225281	0.236842	0.589443	NS	NS	NS	n/a
chr17:48674242-48674283	0.071421	0.628571	0.953151	0.0381942	0.807407	1	0.225275	0.333333	0.655983	NS	NS	NS	n/a
chr9:6416092-6416132	0.00825666	0.494105	0.867139	-0.0441654	0.501608	0.856855	0.225265	0.758842	0.862856	NS	NS	NS	n/a
chr22:25338055-25338087	-0.0495481	0.428571	0.801115	0.201838	0.428571	0.814426	0.225264	0.809524	0.885674	NS	NS	NS	n/a
chr3:159943800-159943875	-0.00172862	0.152615	0.645915	-0.0129992	0.197439	0.701112	0.225259	0.146211	0.572579	NS	NS	NS	C3orf80
chr11:69806427-69806489	0.0196119	0.828326	1	-0.00595649	0.980687	1	0.225259	0.164163	0.53316	NS	NS	NS	n/a
chr12:132974035-132974096	0.173693	0.00847458	0.226089	-0.157589	0.233051	0.692077	0.225258	0.45339	0.706928	NS	NS	NS	n/a
chr19:45826999-45827076	-0.00671896	0.0222458	0.261449	-0.0415753	0.0275424	0.308262	0.225257	0.353814	0.641001	NS	NS	NS	CKM
chr8:145137239-145137399	-0.00443807	0.077577	0.49312	-0.019395	0.278427	0.747703	0.225257	0.0488842	0.392503	NS	NS	NS	GPAA1
chr11:85779660-85779768	0.000947629	0.176221	0.628843	0.00787635	0.176221	0.631511	0.225256	0.528662	0.741105	NS	NS	NS	PICALM
chr7:1084204-1084246	0.000412194	0.351181	0.783677	0.00457361	0.351181	0.776813	0.225253	0.573228	0.769819	NS	NS	NS	n/a
chr4:8332095-8332130	0.0946168	0.428571	0.841581	-0.160157	0.571429	0.909934	0.225247	0.657143	0.811682	NS	NS	NS	n/a
chr20:62680851-62680940	-0.00272455	0.365957	0.772833	-0.0215572	0.248936	0.690188	0.225236	0.596809	0.775062	NS	NS	NS	SOX18
chr7:129073723-129073751	-0.00313701	0.904762	1	-0.011205	0.879365	1	0.225233	0.619048	0.795427	NS	NS	NS	STRIP2
chr16:85174612-85174721	0.0712539	0.230159	0.630069	-0.180507	0.293651	0.698887	0.225229	0.507937	0.706493	NS	NS	NS	n/a
chr17:73739609-73739645	-0.0325678	0.269556	0.732368	0.161998	0.158562	0.613364	0.225227	0.0348837	0.373257	NS	NS	NS	n/a
chr1:245103365-245103381	0.0490423	0.229056	0.720802	-0.143762	0.351007	0.808457	0.225218	0.367975	0.670464	NS	NS	NS	n/a
chr17:6039466-6039550	-0.120885	0.192186	0.651332	0.154193	0.269271	0.73027	0.225216	0.275607	0.641123	NS	NS	NS	n/a
chr5:1701505-1701546	0.0381162	0.568047	0.919545	-0.0508865	0.76568	0.998827	0.225216	0.493491	0.739495	NS	NS	NS	n/a
chr11:61735419-61735503	-0.0012801	0.64346	0.955734	-0.00569434	0.756329	0.986155	0.225215	0.0548523	0.402462	NS	NS	NS	FTH1
chr15:31796230-31796275	0.00789605	0.71519	1	-0.0622271	0.56962	0.933508	0.225205	0.434599	0.70124	NS	NS	NS	n/a
chr10:52383653-52383711	-0.00136125	0.237792	0.728508	-0.00905222	0.353503	0.817231	0.225202	0.393843	0.65884	NS	NS	NS	SGMS1
chr12:111473635-111473707	0.0117934	0.75431	0.992938	-0.0301791	0.743534	0.983813	0.225202	0.695043	0.827663	NS	NS	NS	CUX2
chr16:66959115-66959134	0.00290526	0.419321	0.787506	0.0212085	0.419321	0.784779	0.2252	0.757962	0.852724	NS	NS	NS	RRAD
chr9:35649721-35649758	-0.155239	0.0592034	0.404466	-0.251805	0.103337	0.520234	0.2252	0.185145	0.526757	NS	NS	NS	SIT1
chr1:25256510-25256637	-0.000887148	0.28145	0.774406	-0.00750616	0.304904	0.774709	0.225195	0.103412	0.51494	NS	NS	NS	n/a
chr10:75700410-75700463	-0.0202162	0.414741	0.849792	-0.0764118	0.414741	0.846568	0.225195	0.451045	0.691423	NS	NS	NS	n/a
chr7:48129884-48129929	-0.102394	0.0871413	0.508339	0.27231	0.0563231	0.440236	0.225195	0.110521	0.474776	NS	NS	NS	UPP1
chr1:179560865-179560980	0.19351	0.0147835	0.282908	0.421477	0.00211193	0.182712	0.225193	0.00211193	0.156134	UC_dmr	dNME_dmr	dMML_dmr	TDRD5
chr16:9057337-9057387	0.00058595	0.171459	0.554286	0.00599933	0.140575	0.518714	0.225187	0.460064	0.673905	NS	NS	NS	USP7
chr17:78884791-78884832	-0.00185639	0.969116	1	0.0159665	0.911608	1	0.225186	0.694356	0.82686	NS	NS	NS	n/a
chr16:89261640-89261684	0.00597252	0.937698	1	-0.00528921	0.958817	1	0.225185	0.670539	0.80048	NS	NS	NS	n/a
chr6:155058810-155058855	0.0110243	0.696581	0.99252	-0.0265998	0.833333	1	0.225182	0.347222	0.682448	NS	NS	NS	n/a
chr8:17355096-17355145	0.0169832	0.686108	0.966368	0.0337243	0.783669	0.992114	0.22518	0.606575	0.800372	NS	NS	NS	SLC7A2
chr2:137018485-137018521	-0.0368967	0.172157	0.682706	0.167948	0.0669501	0.517259	0.225179	0.0361318	0.447254	NS	NS	NS	n/a
chr1:208417446-208417540	9.147e-06	1	1	0.00174582	0.831557	1	0.225177	0.604478	0.802232	NS	NS	NS	PLXNA2
chr16:2518420-2518526	-0.00258517	0.131324	0.497048	-0.017295	0.116254	0.48655	0.225173	0.715823	0.826185	NS	NS	NS	n/a
chr8:143326036-143326078	-0.00213462	0.940299	1	0.00999594	0.936034	1	0.225169	0.640725	0.804262	NS	NS	NS	n/a
chr7:150813005-150813025	-0.0194172	0.713981	0.976633	0.0143636	0.872999	1	0.225168	0.599787	0.787378	NS	NS	NS	n/a
chr11:71943698-71943719	0.0531029	0.279241	0.738111	-0.0683031	0.559536	0.899835	0.225165	0.0189673	0.281087	NS	NS	NS	n/a
chr15:89148375-89148541	0.111875	0.00630252	0.281665	0.273059	0.0052521	0.227227	0.22516	0.012605	0.335829	NS	NS	NS	n/a
chr3:196593811-196593836	-0.0429412	0.801697	1	0.0663933	0.735949	1	0.225159	0.674443	0.821519	NS	NS	NS	SENP5
chr3:46735108-46735157	0.000447581	0.196842	0.708714	0.00490588	0.196842	0.700634	0.225153	0.342105	0.681686	NS	NS	NS	ALS2CL
chr6:2766633-2766774	-0.00344424	0.0232804	0.408243	-0.0274332	0.0222222	0.382253	0.225152	0.340741	0.681576	NS	NS	NS	WRNIP1
chr19:12228482-12228514	0.0431017	0.0875527	0.452501	-0.147504	0.185654	0.612498	0.225149	0.315401	0.623276	NS	NS	NS	n/a
chr1:45671428-45671478	0.00403363	0.593783	0.929272	0.0237807	0.535906	0.895771	0.225147	0.779207	0.879543	NS	NS	NS	ZSWIM5
chr1:21113701-21113733	-0.00118536	0.497332	0.883067	-0.00757916	0.631804	0.948972	0.225146	0.679829	0.822887	NS	NS	NS	HP1BP3
chr1:6305811-6305866	0.117144	0.147122	0.618107	0.274741	0.133262	0.589105	0.225142	0.282516	0.648975	NS	NS	NS	HES3
chr19:39691346-39691388	-0.24937	0.0435244	0.337511	0.260936	0.0562633	0.384335	0.225141	0.111465	0.475373	NS	NS	NS	n/a
chr14:103522968-103523005	0.00574449	0.193888	0.665136	0.0426832	0.193888	0.65707	0.225141	0.322445	0.655181	NS	NS	NS	CDC42BPB
chr1:11714497-11714543	0.00559885	0.855165	1	0.00604006	0.944622	1	0.225137	0.383387	0.671288	NS	NS	NS	FBXO44,FBXO2
chr1:170633424-170633494	0.078245	0.110286	0.574374	0.233779	0.0848356	0.515535	0.225137	0.100742	0.51317	NS	NS	NS	PRRX1
chr20:62194652-62194727	-0.104738	0.0526882	0.39543	0.256298	0.0537634	0.419996	0.225136	0.339785	0.629562	NS	NS	NS	n/a
chr6:122931521-122931566	-0.00433374	0.52017	0.887633	-0.0126304	0.707006	0.993822	0.225135	0.611465	0.808864	NS	NS	NS	n/a
chr17:36702750-36702789	-0.00217122	0.994019	1	0.0731895	0.679426	0.96106	0.225134	0.0251196	0.332546	NS	NS	NS	n/a
chr17:8926663-8926777	0.00164732	0.997906	1	-0.0308621	0.749738	0.985529	0.225128	0.394764	0.668788	NS	NS	NS	NTN1
chr15:60884577-60884630	0.00551725	0.442553	0.899428	0.0304507	0.469149	0.902875	0.225127	0.965957	1	NS	NS	NS	n/a
chr1:54204237-54204283	-0.00069877	0.975506	1	-0.0203103	0.808307	1	0.225121	0.487753	0.727224	NS	NS	NS	n/a
chr11:61675730-61675751	0.0303557	0.309245	0.77547	-0.104754	0.371945	0.812111	0.225113	0.367694	0.651108	NS	NS	NS	n/a
chr21:38210860-38210896	-0.0489452	0.00952381	0.179941	0.235914	0.00740741	0.192382	0.225112	0.00529101	0.130408	UC_dmr	dNME_dmr	NS	n/a
chr2:127863368-127863410	-0.0756115	0.208421	0.721947	-0.158951	0.256842	0.76859	0.225112	0.216842	0.608384	NS	NS	NS	BIN1
chr1:206664209-206664262	-0.0445054	0.0450644	0.417983	0.195464	0.0482833	0.418727	0.225109	0.0482833	0.4318	NS	NS	NS	n/a
chr11:862666-862693	-0.276427	0.0223404	0.276652	0.247181	0.00531915	0.177952	0.225103	0.0148936	0.250471	NS	dNME_dmr	dMML_dmr	n/a
chr14:104209068-104209092	-0.0145377	0.621767	0.951831	0.0734672	0.545259	0.896147	0.225097	0.266164	0.634274	NS	NS	NS	n/a
chr16:7810608-7810720	-0.0580253	0.221757	0.62042	0.209823	0.0899582	0.437923	0.225096	0.0292887	0.292216	NS	NS	NS	n/a
chr7:36193115-36193217	0.000729314	0.715476	0.97738	0.00681622	0.382143	0.792185	0.225094	0.89881	0.950321	NS	NS	NS	EEPD1
chr11:69924787-69924843	0.108242	0.097561	0.52362	0.249107	0.107105	0.547482	0.225094	0.180276	0.553176	NS	NS	NS	ANO1
chr9:138112663-138112732	-0.0910798	0.312364	0.761868	0.119157	0.169197	0.607911	0.225092	0.506508	0.721278	NS	NS	NS	n/a
chr1:936217-936271	-0.002695	0.708511	0.997569	-0.01806	0.665957	0.968464	0.225089	0.843617	0.920249	NS	NS	NS	HES4
chr13:113462464-113462495	-0.0223278	0.26299	0.747673	0.109237	0.248144	0.732729	0.225087	0.224814	0.588837	NS	NS	NS	n/a
chr17:60774389-60774436	-0.0676703	0.0936491	0.516326	0.244824	0.0258342	0.339812	0.225084	0.0193757	0.304043	NS	NS	NS	n/a
chr6:56819662-56819691	-4.6447e-05	1	1	-0.00334528	0.987315	1	0.225083	0.216702	0.612748	NS	NS	NS	DST,BEND6
chr4:79697821-79697887	-0.000264028	0.503696	0.882553	-0.0028128	0.460401	0.854654	0.225083	0.250264	0.61435	NS	NS	NS	BMP2K
chr22:49475094-49475126	0.0117665	0.781915	0.990771	-0.0263294	0.846809	1	0.225079	0.790426	0.874524	NS	NS	NS	n/a
chr12:112564028-112564065	0.0324711	0.364594	0.814287	0.121991	0.331928	0.788371	0.225074	0.593256	0.797911	NS	NS	NS	TRAFD1
chr20:3074819-3074835	-0.0352298	0.359828	0.772833	-0.122792	0.37594	0.780408	0.22507	0.407089	0.648505	NS	NS	NS	n/a
chr22:38659649-38659693	-0.0273652	0.231823	0.665084	0.123621	0.252898	0.680923	0.225069	0.452055	0.668747	NS	NS	NS	n/a
chr17:1465824-1465891	8.9636e-05	1	1	-0.00272911	0.720129	0.97841	0.225064	0.726588	0.846333	NS	NS	NS	PITPNA
chr1:969254-969306	0.00176678	0.630573	0.951527	0.0113744	0.664544	0.967702	0.225062	0.400212	0.677502	NS	NS	NS	n/a
chr19:982713-982761	-0.00537993	0.114616	0.509991	-0.0370656	0.0357518	0.333431	0.22506	0.086225	0.448004	NS	NS	NS	WDR18
chr1:40092729-40092744	-0.0217772	0.429185	0.857753	0.100522	0.396996	0.82791	0.225058	0.272532	0.642822	NS	NS	NS	n/a
chr16:2521423-2521536	-0.00280598	0.0211726	0.229218	-0.0216853	0.02443	0.258453	0.225054	0.197068	0.526912	NS	NS	NS	NTN3
chr8:77302125-77302142	-0.00394348	0.950265	1	0.0110238	0.950265	1	0.22505	0.674074	0.815583	NS	NS	NS	n/a
chr9:137125005-137125052	-0.0369449	0.426596	0.824137	-0.132405	0.385106	0.79337	0.22505	0.445745	0.677933	NS	NS	NS	n/a
chr5:5239829-5239855	-0.0367803	0.342797	0.809418	0.128757	0.347003	0.808042	0.225047	0.543638	0.769025	NS	NS	NS	n/a
chr19:1905536-1905647	-0.000866563	0.0732484	0.418855	-0.00824226	0.0838641	0.455336	0.225046	0.630573	0.802744	NS	NS	NS	ADAT3,SCAMP4
chr19:18547671-18547717	-0.0590185	0.422713	0.812131	-0.00174148	0.98633	1	0.225035	0.11041	0.475326	NS	NS	NS	ISYNA1
chr8:80942207-80942261	0.000220644	0.506908	0.869156	0.00209942	0.57492	0.902829	0.225032	0.366631	0.661733	NS	NS	NS	MRPS28
chr6:106960890-106960935	0.00646118	0.24385	0.742396	0.0454708	0.2	0.684776	0.225026	0.343316	0.682448	NS	NS	NS	CRYBG1
chr18:46479815-46479870	-0.197375	0.131833	0.563505	0.20177	0.243301	0.698867	0.225023	0.429796	0.674524	NS	NS	NS	n/a
chr22:39908350-39908419	0.0335639	0.571885	0.886709	-0.00873591	0.937167	1	0.225022	0.0457934	0.334176	NS	NS	NS	n/a
chr19:42125320-42125367	-0.110897	0.115508	0.510876	0.267948	0.113369	0.50794	0.225019	0.11123	0.475373	NS	NS	NS	n/a
chr17:3922991-3923023	-0.0592957	0.0729927	0.459177	0.227304	0.0563087	0.437607	0.225018	0.117831	0.515584	NS	NS	NS	n/a
chr11:67888566-67888706	-0.000490248	0.556962	0.910762	-0.00343895	0.638186	0.937305	0.225014	0.102321	0.488374	NS	NS	NS	CHKA
chr20:24767919-24767925	-0.0135041	0.566278	0.902521	0.0780363	0.42948	0.816244	0.225013	0.206787	0.57079	NS	NS	NS	n/a
chr17:45332022-45332069	-0.0284618	0.811702	1	-0.288422	0.0829787	0.508241	0.225012	0.391489	0.666388	NS	NS	NS	ITGB3
chr7:716061-716098	-0.0124616	0.908131	1	0.0132563	0.914467	1	0.225011	0.456177	0.685417	NS	NS	NS	n/a
chr3:47324306-47324349	0.000664285	0.201278	0.714157	0.00668375	0.201278	0.702796	0.225009	0.412141	0.697572	NS	NS	NS	KLHL18,KIF9
chr1:228538568-228538624	-0.017382	0.229614	0.720802	0.0956995	0.148069	0.606664	0.225009	0.0622318	0.456382	NS	NS	NS	n/a
chr1:1136401-1136490	-0.00551464	0.0244755	0.34853	-0.0406399	0.0244755	0.349068	0.225004	0.601399	0.801123	NS	NS	NS	n/a
chr7:428922-428975	-0.0387194	0.213904	0.673723	0.14328	0.253476	0.685891	0.224998	0.487701	0.705871	NS	NS	NS	n/a
chr20:62272907-62272984	0.0775194	0.5397	0.884487	-0.0432639	0.796137	0.999058	0.224994	0.85515	0.917191	NS	NS	NS	n/a
chr7:155243413-155243427	0.00419978	0.887821	1	0.00881194	0.942308	1	0.224989	0.632479	0.79782	NS	NS	NS	n/a
chr4:185394378-185394414	0.000259052	0.648009	0.956791	0.00112988	0.87944	1	0.224987	0.98493	1	NS	NS	NS	IRF2
chr12:111127531-111127568	-0.00332335	0.815368	1	-0.00986438	0.815368	1	0.224978	0.618997	0.803569	NS	NS	NS	HVCN1
chr1:3420728-3420804	-0.0670634	0.0402116	0.401663	0.198949	0.0793651	0.50387	0.224978	0.130159	0.526815	NS	NS	NS	n/a
chr16:25450200-25450236	-0.02375	0.453191	0.812565	0.0979235	0.406383	0.778318	0.224976	0.429787	0.653696	NS	NS	NS	n/a
chr8:144490018-144490193	0.00500234	0.868613	1	0.00657313	0.913452	1	0.224975	0.596455	0.794832	NS	NS	NS	n/a
chr2:238601148-238601196	-0.00334253	0.125	0.635552	-0.0235836	0.0387931	0.437663	0.224973	0.0926724	0.534493	NS	NS	NS	n/a
chr4:183838659-183838706	0.000694148	0.175345	0.636473	0.00704855	0.0626993	0.470017	0.224973	0.447396	0.697561	NS	NS	NS	DCTD
chr20:3870243-3870292	0.000624844	0.15442	0.587586	0.00644417	0.15442	0.598299	0.224971	0.318424	0.62542	NS	NS	NS	PANK2
chr17:79296202-79296217	-0.00823191	0.891121	1	-0.0284519	0.864693	1	0.22497	0.782241	0.882029	NS	NS	NS	n/a
chr19:4980912-4980981	-0.0717635	0.0750529	0.423223	0.221782	0.0697674	0.425166	0.224963	0.0137421	0.238157	NS	NS	NS	n/a
chr21:44918970-44919016	0.0595314	0.007431	0.171311	-0.227256	0.037155	0.306393	0.224962	0.161359	0.435187	NS	NS	NS	n/a
chr5:169863460-169863472	0.0246847	0.658485	0.971651	-0.0123192	0.948773	1	0.224954	0.510139	0.747775	NS	NS	NS	n/a
chr6:133562986-133563032	0.177162	0.0623679	0.492698	0.316494	0.038055	0.416997	0.224954	0.0369979	0.437721	NS	NS	NS	EYA4
chr15:27111949-27111993	0.103258	0.191489	0.70736	0.221483	0.210638	0.747205	0.224953	0.26383	0.679454	NS	NS	NS	GABRA5
chr11:67168750-67168813	-0.00100051	0.60107	0.927429	-0.007725	0.639572	0.937895	0.224951	0.321925	0.634433	NS	NS	NS	n/a
chr9:133537958-133537968	0.0949609	0.332629	0.776528	0.104547	0.631468	0.929145	0.224947	0.95037	0.988789	NS	NS	NS	n/a
chr7:100861891-100861943	-0.00432888	0.705263	0.971527	-0.0198765	0.664211	0.941241	0.224945	0.687368	0.821579	NS	NS	NS	ZNHIT1,PLOD3
chr5:127589699-127589736	-0.0416983	0.260504	0.728643	0.146233	0.283613	0.763852	0.224943	0.138655	0.520242	NS	NS	NS	n/a
chr4:54930833-54930877	-0.000436291	0.8	1	-0.0014355	0.858201	1	0.224941	0.626455	0.801827	NS	NS	NS	CHIC2
chr2:63280400-63280446	-0.0147477	0.748156	1	-0.0153775	0.902002	1	0.22494	0.387777	0.682693	NS	NS	NS	n/a
chr9:128968310-128968350	-0.321827	0.0213675	0.269101	0.247957	0.0523504	0.405352	0.224936	0.0320513	0.318202	NS	NS	NS	n/a
chr15:37628336-37628376	-0.0118114	0.581395	0.958032	0.0655787	0.553488	0.929992	0.224935	0.262791	0.677692	NS	NS	NS	n/a
chr9:74383726-74383768	-0.00212189	0.134698	0.554999	-0.0165527	0.134698	0.565999	0.224931	0.216595	0.549803	NS	NS	NS	CEMIP2
chr17:2266378-2266414	0.0432526	0.167021	0.615354	-0.134165	0.269149	0.730214	0.22493	0.35	0.658579	NS	NS	NS	n/a
chr19:3178378-3178422	-0.00112282	0.803965	0.996553	-0.00611485	0.844714	1	0.22493	0.386564	0.648517	NS	NS	NS	S1PR4
chr10:102854338-102854382	-0.120852	0.0944798	0.54896	0.287408	0.0902335	0.547541	0.224929	0.0944798	0.477596	NS	NS	NS	n/a
chr20:61412527-61412536	-0.018941	0.449679	0.828788	0.0884135	0.442184	0.825737	0.224928	0.401499	0.648082	NS	NS	NS	n/a
chr12:121176158-121176197	-0.00525138	0.838503	1	-0.011865	0.935829	1	0.224927	0.924064	0.978793	NS	NS	NS	n/a
chr1:161719540-161719710	-0.000277878	0.78473	1	-0.00163382	0.862142	1	0.224927	0.218452	0.610175	NS	NS	NS	DUSP12
chr22:37767422-37767472	-0.0150667	0.599788	0.901144	0.0697522	0.57431	0.889819	0.224926	0.472399	0.679387	NS	NS	NS	n/a
chr7:73704214-73704259	-0.00451313	0.236536	0.6916	-0.0307521	0.262936	0.696621	0.224926	0.142555	0.494972	NS	NS	NS	CLIP2
chr1:3038256-3038296	-0.0939638	0.113588	0.578575	0.193848	0.109342	0.559672	0.224923	0.144374	0.533203	NS	NS	NS	n/a
chr20:60405678-60405695	-0.12394	0.45571	0.832954	0.00400571	0.979723	1	0.224922	0.389541	0.643471	NS	NS	NS	n/a
chr11:1114711-1114730	-0.0378022	0.326216	0.792125	0.143894	0.266904	0.727938	0.224921	0.192171	0.566086	NS	NS	NS	n/a
chr14:73763559-73763597	-0.0183264	0.537806	0.901662	0.0843875	0.498403	0.879806	0.224916	0.453674	0.704897	NS	NS	NS	n/a
chr14:75079556-75079595	-0.0536797	0.383881	0.832892	-0.13876	0.383881	0.818674	0.224915	0.330859	0.655181	NS	NS	NS	LTBP2
chr5:132149885-132149922	0.240839	0.00638978	0.211449	0.384657	0.0117146	0.268235	0.224911	0.00532481	0.19702	UC_dmr	NS	NS	SOWAHA
chr11:75920150-75920190	-0.0119387	0.230769	0.692557	-0.0725631	0.230769	0.692308	0.22491	0.0874126	0.477258	NS	NS	NS	WNT11
chr17:37617919-37617983	2.01913e-05	1	1	0.000786792	0.897981	1	0.224906	0.758767	0.868257	NS	NS	NS	CDK12
chr17:46697565-46697594	-0.00990049	0.921842	1	-0.152807	0.216274	0.682204	0.224901	0.410064	0.675623	NS	NS	NS	n/a
chr22:22221989-22222055	-0.000190205	0.407487	0.792967	-0.00207077	0.407487	0.807706	0.2249	0.127273	0.435058	NS	NS	NS	MAPK1
chr22:28378849-28378913	-0.0281731	0.285867	0.718926	0.141006	0.179872	0.611743	0.224899	0.0910064	0.4069	NS	NS	NS	n/a
chr16:2518226-2518261	-0.00690319	0.118337	0.481291	-0.0453662	0.118337	0.490143	0.224898	0.0948827	0.44148	NS	NS	NS	n/a
chr1:92495890-92495933	-0.00124939	0.772193	1	-0.00550812	0.779679	1	0.224896	0.702674	0.83401	NS	NS	NS	EPHX4
chr19:18392273-18392316	0.00104006	0.169295	0.581158	0.0095796	0.140904	0.549737	0.224895	0.485804	0.710053	NS	NS	NS	JUND,MIR3188
chr18:33708920-33708969	-0.00480166	0.150167	0.583921	-0.0323893	0.183537	0.644683	0.224894	0.258065	0.60638	NS	NS	NS	SLC39A6,ELP2
chr5:177811306-177811349	0.211541	0.0876452	0.50608	-0.111329	0.543823	0.900053	0.224891	0.0527983	0.406154	NS	NS	NS	n/a
chr13:21941407-21941475	-0.0515522	0.542857	0.922287	0.183242	0.542857	0.925003	0.22489	0.828571	0.900997	NS	NS	NS	n/a
chr11:70005949-70005980	-0.179415	0.139979	0.581542	0.171752	0.38176	0.816786	0.224887	0.26193	0.617914	NS	NS	NS	n/a
chr1:54871847-54871888	-0.00160384	0.107447	0.567168	-0.0123159	0.228723	0.705673	0.224883	0.193617	0.588625	NS	NS	NS	SSBP3
chr6:105335775-105335799	0.0129467	0.800852	1	0.0198365	0.853035	1	0.224881	0.318424	0.67573	NS	NS	NS	n/a
chr17:43210220-43210262	0.000691087	0.178038	0.63165	0.00697022	0.109808	0.55353	0.22488	0.314499	0.654205	NS	NS	NS	PLCD3,ACBD4
chr14:105953088-105953092	-0.006835	0.856471	1	-0.0567711	0.6	0.923186	0.224879	0.489412	0.730589	NS	NS	NS	CRIP1
chr8:143546047-143546153	0.0653392	0.279289	0.761318	0.134863	0.42364	0.830997	0.224877	0.441423	0.689978	NS	NS	NS	ADGRB1
chr21:45209333-45209458	-0.000248321	0.664899	0.904431	-0.00283882	0.587487	0.849581	0.224876	0.770944	0.860053	NS	NS	NS	RRP1
chr22:22090264-22090323	0.000458487	0.852598	1	0.00334704	0.823966	1	0.224874	0.258749	0.563642	NS	NS	NS	YPEL1
chr16:84255939-84255962	-0.0277983	0.302301	0.715427	0.121292	0.290795	0.695502	0.224874	0.452929	0.669411	NS	NS	NS	n/a
chr3:120030903-120030974	0.00607337	0.714286	1	-0.0404848	0.65873	0.969314	0.224872	0.531746	0.764447	NS	NS	NS	n/a
chr7:138793794-138793866	0.000313489	1	1	-0.00237233	0.914016	1	0.224866	0.796231	0.88915	NS	NS	NS	ZC3HAV1
chr10:6187491-6187528	0.00573187	0.851453	1	0.0193682	0.881593	1	0.224866	0.914962	0.964977	NS	NS	NS	PFKFB3
chr16:69965213-69965257	-0.0142396	0.235991	0.635275	0.0826538	0.185345	0.577105	0.224863	0.0743534	0.402333	NS	NS	NS	MIR140
chr3:129830835-129830881	-0.00113131	0.26045	0.767529	-0.00907159	0.26045	0.754503	0.224851	0.144695	0.572579	NS	NS	NS	FAM86HP
chr8:143011610-143011649	-0.00599884	0.841372	1	0.0372861	0.773848	0.98838	0.224849	0.413719	0.674522	NS	NS	NS	n/a
chr4:45981131-45981163	-0.00419709	0.892145	1	0.00906318	0.937866	1	0.224847	0.852286	0.930298	NS	NS	NS	n/a
chr19:52592756-52592824	0.0140547	0.428571	0.815261	-0.0649112	0.464286	0.831529	0.224846	0.333333	0.629519	NS	NS	NS	n/a
chr1:36348712-36348774	0.000436772	0.154825	0.628005	0.00481993	0.154825	0.615445	0.224841	0.300106	0.657432	NS	NS	NS	n/a
chr17:77121157-77121191	-0.0422874	0.572187	0.918801	0.211889	0.223992	0.690242	0.224841	0.0350318	0.373257	NS	NS	NS	n/a
chr13:112985577-112985627	0.300612	0.0276302	0.360733	-0.0198366	0.903294	1	0.224834	0.166844	0.517216	NS	NS	NS	n/a
chr15:41786517-41786643	-0.00712486	0.0265111	0.404102	-0.0526822	0.0212089	0.363912	0.224833	0.117709	0.58362	NS	NS	NS	ITPKA
chr17:80056668-80056786	-0.00106703	0.034632	0.345017	-0.0101784	0.0454545	0.402493	0.224828	0.598485	0.791324	NS	NS	NS	FASN
chr19:34287296-34287343	-0.00216757	0.123548	0.518678	-0.0166363	0.0982049	0.48176	0.224827	0.104541	0.468334	NS	NS	NS	KCTD15
chr9:37422755-37422867	-0.00087392	0.190021	0.637265	-0.00724085	0.248408	0.694543	0.224824	0.0615711	0.388887	NS	NS	NS	GRHPR
chr17:79412192-79412262	-0.0323587	0.569444	0.918441	0.031243	0.830128	1	0.224821	0.655983	0.807355	NS	NS	NS	n/a
chr14:90743926-90744023	-0.0047727	0.917998	1	-0.0504648	0.660277	0.957224	0.22481	0.345048	0.659682	NS	NS	NS	n/a
chr10:131540659-131540721	0.00940683	0.658174	0.962415	-0.0219927	0.795117	1	0.224801	0.408705	0.668826	NS	NS	NS	n/a
chr21:23582238-23582279	-0.0855119	0.316022	0.692193	0.157343	0.371271	0.722359	0.2248	0.758011	0.851709	NS	NS	NS	n/a
chr6:7727549-7727566	-0.0278053	0.0384615	0.448919	-0.157016	0.0384615	0.416997	0.224798	0.0174825	0.381951	NS	NS	NS	BMP6
chr9:79630795-79630827	0.0614534	0.228967	0.674692	0.176842	0.263046	0.705198	0.224796	0.614483	0.792692	NS	NS	NS	n/a
chr12:110163309-110163320	-0.0160721	0.591684	0.919174	0.112874	0.320896	0.779924	0.224796	0.0255864	0.354289	NS	NS	NS	n/a
chr11:118796642-118796733	-0.0022815	0.451441	0.862199	-0.0113855	0.54429	0.892484	0.224791	0.202775	0.576787	NS	NS	NS	n/a
chr6:13772696-13772734	-0.0253922	0.380851	0.828189	0.110341	0.391489	0.816384	0.224788	0.704255	0.839525	NS	NS	NS	n/a
chr3:52835121-52835186	-0.0406618	0.215582	0.735824	0.143213	0.160085	0.644959	0.224788	0.0917823	0.5462	NS	NS	NS	n/a
chr7:5631237-5631273	-0.0437516	0.0769231	0.483285	-0.16677	0.131718	0.574688	0.224785	0.30137	0.615075	NS	NS	NS	FSCN1
chr4:5890201-5890246	0.0380733	0.263771	0.743554	0.164226	0.0868644	0.516958	0.224784	0.0370763	0.350542	NS	NS	NS	n/a
chr17:66508657-66508705	-0.000666386	0.683263	0.983215	-0.0046416	0.588983	0.909491	0.224784	0.620763	0.796858	NS	NS	NS	PRKAR1A
chr2:11886744-11886792	0.000977045	0.212249	0.726009	0.00930628	0.186906	0.718442	0.22478	0.451954	0.715836	NS	NS	NS	n/a
chr2:10971367-10971398	-0.0176036	0.720042	1	0.0323279	0.840933	1	0.224779	0.865323	0.934079	NS	NS	NS	n/a
chr17:29233470-29233515	0.00126434	0.210929	0.673468	0.0114914	0.16612	0.624558	0.224774	0.165027	0.558151	NS	NS	NS	TEFM
chr8:144297511-144297534	0.0146434	0.750529	0.987725	-0.00977843	0.971459	1	0.224765	0.571882	0.780013	NS	NS	NS	n/a
chr1:53841733-53841799	0.100649	0.159283	0.635801	-0.0443369	0.694093	0.983077	0.224765	0.378692	0.670845	NS	NS	NS	n/a
chr12:115109835-115109928	0.0891075	0.072043	0.481892	0.265708	0.0365591	0.38093	0.224762	0.0677419	0.463195	NS	NS	NS	n/a
chr10:135003992-135004027	-0.132714	0.0393199	0.423799	0.360449	0.0223167	0.359672	0.224755	0.0201913	0.309933	NS	NS	NS	n/a
chr1:22264324-22264345	-0.107901	0.428723	0.857753	0.026886	0.882979	1	0.224754	0.431915	0.694014	NS	NS	NS	HSPG2
chr16:83932931-83932974	-0.00131007	0.12069	0.485017	-0.0117726	0.0355603	0.302058	0.224752	0.0721983	0.400559	NS	NS	NS	MLYCD
chr9:132230945-132230972	-0.0295547	0.0354458	0.336352	0.157595	0.0332975	0.362201	0.22475	0.0300752	0.311131	NS	NS	NS	n/a
chr11:76326423-76326472	-0.0389972	0.595364	0.927081	0.127085	0.354057	0.801739	0.224748	0.089568	0.482212	NS	NS	NS	n/a
chr7:149466112-149466148	-0.0264062	0.378869	0.788132	0.108927	0.385272	0.792734	0.224746	0.410886	0.657152	NS	NS	NS	n/a
chr16:85105197-85105240	-0.0448152	0.194532	0.584991	0.17732	0.146162	0.524434	0.224745	0.0736067	0.402289	NS	NS	NS	n/a
chr6:16328200-16328250	0.0401085	0.101695	0.586151	-0.103141	0.167373	0.643824	0.224742	0.0360169	0.437721	NS	NS	NS	n/a
chr22:41756316-41756339	-0.0285302	0.663857	0.938985	0.0542088	0.738672	0.975088	0.22474	0.551106	0.731111	NS	NS	NS	n/a
chr9:134152293-134152324	-0.00678767	0.370053	0.789858	-0.00434015	0.579679	0.896856	0.224739	0.433155	0.670774	NS	NS	NS	FAM78A
chr7:2117885-2117922	-0.0187848	0.809524	1	0.064839	0.666667	0.941362	0.224738	1	1	NS	NS	NS	n/a
chr16:476323-476463	0.000974735	0.701258	0.96706	0.00231619	0.860587	1	0.224738	0.371069	0.615896	NS	NS	NS	RAB11FIP3
chr19:2462191-2462213	0.00702177	0.223291	0.651967	0.0483614	0.169872	0.592063	0.224736	0.428419	0.67008	NS	NS	NS	n/a
chr11:11863741-11863832	-0.00509683	0.381257	0.81869	-0.00142378	0.808307	1	0.224736	0.28541	0.629988	NS	NS	NS	USP47
chr19:42432684-42432716	0.000956286	0.203625	0.629052	0.00876759	0.182303	0.608735	0.224733	0.54371	0.751948	NS	NS	NS	n/a
chr19:54412971-54413013	0.0715188	0.137149	0.535328	0.19819	0.0691145	0.42353	0.22473	0.181425	0.539151	NS	NS	NS	n/a
chr16:20871404-20871466	0.0548438	0.340554	0.744372	-0.0509245	0.750903	0.96114	0.22473	0.0276775	0.283346	NS	NS	NS	n/a
chr22:25796764-25796821	-0.0437313	0.377419	0.771158	-0.122531	0.429032	0.814426	0.224727	0.0322581	0.297429	NS	NS	NS	n/a
chr16:4537725-4537775	0.047018	0.277419	0.681366	-0.12844	0.35914	0.751721	0.224722	0.425806	0.651224	NS	NS	NS	n/a
chr3:109066338-109066375	0.0700593	0.0319149	0.413079	-0.163339	0.105319	0.583433	0.22472	0.161702	0.591142	NS	NS	NS	n/a
chr21:38126551-38126585	-0.0462609	0.168817	0.545933	0.193781	0.106452	0.479125	0.224719	0.0290323	0.280512	NS	NS	NS	n/a
chr2:74374914-74374961	-0.000808762	0.312766	0.825657	-0.0076577	0.297872	0.802638	0.224713	0.201064	0.600334	NS	NS	NS	BOLA3,BOLA3-DT
chr2:239069576-239069598	-0.0120294	0.837356	1	0.0614378	0.705142	0.997785	0.224713	0.403987	0.686647	NS	NS	NS	n/a
chr5:76007910-76007951	-0.0160544	0.620253	0.947749	0.104025	0.382911	0.828245	0.224709	0.0833333	0.472321	NS	NS	NS	NCRUPAR
chr6:53660246-53660300	-0.000908313	0.677005	0.982011	-0.00666521	0.585027	0.925872	0.224705	0.589305	0.805641	NS	NS	NS	LRRC1
chr1:48175259-48175384	-0.00250002	0.296574	0.794661	-0.0127438	0.446467	0.858807	0.224704	0.568522	0.781018	NS	NS	NS	n/a
chr10:49705562-49705607	-0.22408	0.00104932	0.120231	-0.450181	0.00314795	0.196887	0.224699	0.347324	0.647878	NS	dNME_dmr	dMML_dmr	n/a
chr10:46994514-46994545	0.023099	0.514316	0.894038	-0.0863158	0.441145	0.858775	0.224697	0.340403	0.643833	NS	NS	NS	GPRIN2
chr8:142229876-142229901	0.00770786	0.79915	1	-0.0518996	0.715197	0.972688	0.224686	0.724761	0.839177	NS	NS	NS	n/a
chr10:74114506-74114549	0.000493756	0.841658	1	0.00109205	0.901169	1	0.224685	0.701382	0.829029	NS	NS	NS	DNAJB12
chr17:18150557-18150578	-0.0444629	0.85654	1	0.00997195	0.92827	1	0.224685	0.518987	0.741926	NS	NS	NS	n/a
chr12:110719580-110719617	-0.0012512	0.350664	0.814287	-0.00959273	0.377212	0.805332	0.224683	0.587389	0.796005	NS	NS	NS	ATP2A2
chr19:6361892-6361950	0.000949608	0.203822	0.629225	0.00868569	0.174098	0.596481	0.224679	0.47983	0.705887	NS	NS	NS	CLPP
chr10:120966209-120966224	-0.00333484	0.395075	0.83491	-0.023825	0.38758	0.832023	0.22467	0.12955	0.502974	NS	NS	NS	GRK5
chr11:72409005-72409026	-0.0304596	0.163675	0.612733	0.14744	0.129884	0.573586	0.22467	0.227033	0.601918	NS	NS	NS	n/a
chr13:112761728-112761760	-0.0299364	0.752101	1	-0.177931	0.311975	0.800445	0.224669	0.678571	0.817294	NS	NS	NS	n/a
chr16:69221532-69221576	0.000913884	0.477054	0.830223	0.00752016	0.477054	0.822588	0.224666	0.912487	0.956508	NS	NS	NS	SNTB2
chr7:100482562-100482600	-0.0326733	0.675877	0.959143	0.0870564	0.557917	0.882122	0.224666	0.144527	0.497043	NS	NS	NS	n/a
chr14:103739718-103739764	0.0640533	0.0615385	0.414098	0.232794	0.0483516	0.38314	0.224665	0.021978	0.30108	NS	NS	NS	n/a
chr11:105481204-105481292	0.0666558	0.57934	0.921365	0.0977651	0.480298	0.869034	0.224661	0.809372	0.893098	NS	NS	NS	GRIA4
chr2:203275427-203275463	-0.019255	0.582844	0.946884	0.0532191	0.645123	0.969348	0.224656	0.640423	0.814802	NS	NS	NS	n/a
chr9:139089431-139089445	0.0619975	0.319533	0.767904	0.119614	0.502123	0.856855	0.224652	0.670913	0.808502	NS	NS	NS	n/a
chr6:83775410-83775459	-0.00112632	0.178155	0.665073	-0.00923487	0.156946	0.636916	0.224652	0.23754	0.629193	NS	NS	NS	UBE3D,DOP1A
chr10:116527940-116528096	-0.00187117	0.127409	0.595793	-0.0148743	0.157388	0.638519	0.224651	0.0417559	0.383541	NS	NS	NS	ABLIM1
chr2:113956255-113956289	-0.147912	0.432084	0.879178	-0.0221534	0.894614	1	0.224649	0.612412	0.814802	NS	NS	NS	n/a
chr22:47361330-47361381	-0.0128771	0.346939	0.765038	0.07664	0.249194	0.677158	0.224645	0.105263	0.421228	NS	NS	NS	n/a
chr9:136350475-136350525	0.0611484	0.172853	0.615333	-0.110389	0.328738	0.760078	0.224641	0.195122	0.536196	NS	NS	NS	n/a
chr11:798385-798418	0.000144669	0.871686	1	0.00204232	0.871686	1	0.22464	0.42842	0.678849	NS	NS	NS	SLC25A22
chr11:33722354-33722418	0.000418858	0.170053	0.622127	0.00465831	0.170053	0.624939	0.224636	0.349733	0.647243	NS	NS	NS	C11orf91
chr6:44238545-44238711	0.00041152	0.732694	1	0.00369623	0.685836	0.982708	0.224628	0.29819	0.672842	NS	NS	NS	TMEM151B
chr19:53426181-53426204	-0.0474325	0.045614	0.341795	-0.20076	0.0467836	0.361126	0.224627	0.0947368	0.459652	NS	NS	NS	n/a
chr1:120166472-120166491	0.00654012	0.419936	0.852389	-0.0295446	0.50053	0.880146	0.224625	0.1421	0.531279	NS	NS	NS	n/a
chr12:130925238-130925268	-0.0115419	0.704329	0.98558	0.0641895	0.605069	0.926093	0.224619	0.401267	0.679994	NS	NS	NS	n/a
chr1:227506013-227506051	-0.00354425	1	1	-0.0211644	0.995283	1	0.224619	0.353774	0.664943	NS	NS	NS	CDC42BPA
chr11:20185068-20185156	0.0262735	0.269639	0.729132	0.102803	0.292994	0.755071	0.224616	0.515924	0.731142	NS	NS	NS	n/a
chr9:117214637-117214672	-0.196006	0.0138298	0.227381	-0.331054	0.0531915	0.407312	0.224614	0.110638	0.470861	NS	NS	NS	n/a
chr22:21311360-21311481	-0.0129816	0.105597	0.487559	-0.0742187	0.0675818	0.44215	0.224612	0.267159	0.571035	NS	NS	NS	n/a
chr4:3647827-3647870	-0.0474527	0.338266	0.803528	0.163276	0.231501	0.705923	0.224611	0.102537	0.479445	NS	NS	NS	n/a
chr17:79412681-79412728	-0.075893	0.0797024	0.478281	0.199714	0.0892667	0.520325	0.224608	0.0010627	0.0946536	UC_dmr	NS	NS	n/a
chr12:120769139-120769169	0.00375964	0.893504	1	0.025181	0.774228	0.995941	0.224604	0.259851	0.623044	NS	NS	NS	n/a
chr20:31198453-31198477	0.0332195	0.359916	0.772833	-0.0573354	0.628541	0.929686	0.2246	0.0786988	0.455895	NS	NS	NS	n/a
chr11:18812964-18813030	0.0223	0.514256	0.888864	0.0843626	0.424498	0.834739	0.224599	0.648363	0.803564	NS	NS	NS	PTPN5
chr6:101846864-101846872	0.256693	0.0254237	0.417759	0.247173	0.0190678	0.362653	0.224599	0.0148305	0.361995	NS	NS	NS	GRIK2
chr6:30712108-30712148	0.000222365	0.847296	1	-0.00063903	0.764581	1	0.224591	0.90456	0.961451	NS	NS	NS	n/a
chr7:150784533-150784583	-0.000538172	0.405702	0.805991	-0.00472947	0.394737	0.79698	0.224589	0.380482	0.641491	NS	NS	NS	AGAP3
chr3:195599920-195599960	-0.0449503	0.607864	0.971444	0.0918412	0.613177	0.946002	0.224588	1	1	NS	NS	NS	n/a
chr13:109779875-109779932	0.0074917	0.880808	1	-0.0440544	0.781818	1	0.224586	0.286869	0.636291	NS	NS	NS	n/a
chr2:122444089-122444116	-0.0270259	0.434599	0.881876	0.127675	0.263713	0.772017	0.224585	0.0305907	0.42779	NS	NS	NS	n/a
chr5:176514340-176514377	-0.0170142	0.157051	0.613185	-0.108046	0.133547	0.587626	0.224585	0.0309829	0.350838	NS	NS	NS	FGFR4
chr19:1397346-1397399	-0.158512	0.0245464	0.27632	0.38278	0.0117396	0.218966	0.224582	0.00426894	0.138268	UC_dmr	NS	NS	n/a
chr7:1570949-1570998	0.00103388	0.225026	0.684729	0.00937558	0.225026	0.66547	0.224579	0.485804	0.705204	NS	NS	NS	MAFK
chr10:125318507-125318557	-0.0038406	0.908946	1	0.0346466	0.784345	1	0.224574	0.174121	0.54072	NS	NS	NS	n/a
chr4:10118063-10118149	0.000472097	0.259062	0.738343	0.00501348	0.211087	0.684717	0.224573	0.288913	0.644465	NS	NS	NS	WDR1
chr3:129346321-129346350	0.000599343	0.971061	1	-0.00358595	0.95284	1	0.224569	0.239014	0.658345	NS	NS	NS	n/a
chr2:11164228-11164264	-0.0950737	0.153518	0.661394	0.251438	0.0778252	0.538372	0.224569	0.0618337	0.500799	NS	NS	NS	n/a
chr10:79397786-79397844	-0.0116546	0.198958	0.689804	-0.0567662	0.2125	0.700737	0.224564	0.146875	0.516666	NS	NS	NS	KCNMA1
chr6:139014148-139014187	-0.00147686	0.120085	0.608081	-0.0118512	0.0935175	0.55794	0.224562	0.131775	0.544402	NS	NS	NS	NHSL1-AS1
chr10:112631946-112631972	-0.00495058	0.230769	0.721758	-0.0339314	0.230769	0.723019	0.224562	0.115385	0.492273	NS	NS	NS	PDCD4-AS1,PDCD4
chr19:48821682-48821705	-0.0118571	0.677316	0.955115	0.0846955	0.471778	0.835809	0.224557	0.14803	0.501646	NS	NS	NS	n/a
chr1:3447549-3447593	-0.00261599	0.679745	0.983052	-0.0181851	0.464475	0.870719	0.224556	0.703075	0.834013	NS	NS	NS	n/a
chr2:27582346-27582355	0.0369979	0.362963	0.84698	-0.0857885	0.515344	0.909276	0.224554	0.206349	0.603263	NS	NS	NS	n/a
chr1:54694484-54694532	-0.00783579	0.828326	1	0.0255732	0.846567	1	0.22455	0.815451	0.903354	NS	NS	NS	n/a
chr17:46702239-46702388	3.7674e-05	0.97548	1	9.36503e-05	0.992537	1	0.224547	0.108742	0.504123	NS	NS	NS	HOXB9
chr7:100304288-100304312	-0.0293964	0.17484	0.628078	-0.146278	0.144989	0.583992	0.224546	0.162047	0.514933	NS	NS	NS	POP7
chr1:155036460-155036522	-0.000194985	0.665254	0.975089	-0.0010537	0.816737	1	0.224543	0.0582627	0.448909	NS	NS	NS	EFNA4,EFNA3,DCST1-AS1
chr17:7382735-7382806	-0.000188025	0.834728	1	-0.00380499	0.511506	0.870457	0.224533	0.138075	0.521223	NS	NS	NS	SLC35G6
chr11:129939884-129939965	0.000856342	0.260638	0.722376	0.00826417	0.260638	0.723547	0.224528	0.425532	0.678738	NS	NS	NS	APLP2
chr2:239756889-239756947	0.100222	0.323687	0.83058	0.151974	0.0385852	0.437663	0.224528	0.141479	0.545345	NS	NS	NS	TWIST2
chr2:86850314-86850360	0.000480488	0.894231	1	0.00359903	0.815171	1	0.224527	0.698718	0.839572	NS	NS	NS	RNF103
chr11:33892092-33892113	0.0717814	0.299136	0.762968	0.210912	0.197624	0.659249	0.224526	0.551836	0.761078	NS	NS	NS	n/a
chr5:140739836-140739877	-0.00597494	0.937566	1	-0.0420652	0.765079	0.998827	0.22452	0.479365	0.731454	NS	NS	NS	PCDHGB2
chr2:81694455-81694490	0.0279281	0.0467091	0.459757	-0.125429	0.0562633	0.491731	0.224519	0.343949	0.670578	NS	NS	NS	n/a
chr3:52546366-52546397	0.0465864	0.562963	0.942037	0.00302306	0.985185	1	0.224518	0.0560847	0.485891	NS	NS	NS	n/a
chr15:56035770-56035814	0.0351172	0.266667	0.793895	0.154075	0.336364	0.854883	0.224518	0.530303	0.765587	NS	NS	NS	PRTG
chr17:35293920-35293969	0.00884748	0.527215	0.892691	0.0380139	0.580576	0.904609	0.224515	0.462113	0.707645	NS	NS	NS	LHX1
chr9:134269515-134269562	-0.00190042	0.377297	0.790405	-0.0127682	0.403243	0.806792	0.224513	0.664865	0.806397	NS	NS	NS	PRRC2B
chr7:155592256-155592304	0.00483662	0.943677	1	0.0534842	0.760893	0.970483	0.224512	0.0977683	0.467571	NS	NS	NS	n/a
chr6:38608622-38608671	-0.186865	0.189247	0.682063	0.106344	0.526882	0.888264	0.224507	0.207527	0.604695	NS	NS	NS	BTBD9
chr1:201244318-201244386	-0.00865955	0.59428	0.929899	0.0359645	0.636653	0.951413	0.224502	0.152542	0.545104	NS	NS	NS	n/a
chr3:9690976-9691124	4.5241e-05	0.938166	1	-0.000657024	0.883795	1	0.224501	0.71855	0.841198	NS	NS	NS	MTMR14
chr2:56410833-56410901	-0.00100082	0.260289	0.768687	-0.00855885	0.208009	0.734824	0.224496	0.323693	0.664404	NS	NS	NS	n/a
chr20:18548066-18548116	0.00106018	0.176784	0.605553	0.0101817	0.118211	0.546957	0.224495	0.312034	0.62542	NS	NS	NS	SMIM26
chr8:145221224-145221278	-0.0187044	0.389776	0.817289	0.0908097	0.380192	0.814025	0.224491	0.483493	0.717631	NS	NS	NS	n/a
chr7:117236172-117236210	0.0124879	0.580234	0.911119	-0.0682311	0.510096	0.859576	0.224479	0.553666	0.754953	NS	NS	NS	n/a
chr11:2151136-2151220	0.110353	0.111932	0.559	-0.179733	0.0675818	0.457519	0.224474	0.330517	0.638017	NS	NS	NS	n/a
chr10:130844185-130844217	-0.0386132	0.203863	0.695023	0.123611	0.254292	0.750844	0.224473	0.247854	0.599666	NS	NS	NS	n/a
chr20:25284848-25284892	0.0466753	0.0315789	0.343316	-0.204026	0.0444444	0.396745	0.224469	0.100585	0.487682	NS	NS	NS	n/a
chr7:45698438-45698479	-0.341647	0.0138151	0.262859	0.0554074	0.733262	0.964459	0.224465	0.0148778	0.279863	NS	NS	NS	n/a
chr22:18893367-18893408	-0.0419596	0.0180276	0.227681	-0.189524	0.0222694	0.304365	0.224465	0.124072	0.435024	NS	NS	NS	DGCR6
chr14:105353964-105354072	0.141097	0.0286929	0.315843	-0.0241701	0.846971	1	0.224464	0.00850159	0.194883	UC_dmr	NS	NS	n/a
chr10:88281179-88281223	-0.000569295	0.497338	0.89311	-0.00505655	0.492013	0.88384	0.224463	0.28754	0.621957	NS	NS	NS	WAPL
chr13:109793048-109793138	0.276931	0.00316456	0.196874	0.435249	0.00105485	0.165424	0.224457	0.0021097	0.15565	UC_dmr	dNME_dmr	dMML_dmr	n/a
chr11:63787028-63787065	-0.10969	0.114772	0.563257	0.314891	0.0616366	0.436417	0.224453	0.0350691	0.346762	NS	NS	NS	n/a
chr22:18560755-18560803	0.00092524	0.527972	0.850626	0.00714294	0.293706	0.72275	0.224443	0.713287	0.823077	NS	NS	NS	PEX26
chr20:41767304-41767335	-0.0317309	0.470588	0.841462	0.131105	0.344385	0.768645	0.224443	0.228877	0.584148	NS	NS	NS	n/a
chr11:74441924-74441961	0.137978	0.211253	0.679441	0.164393	0.186837	0.641359	0.224437	0.247346	0.610075	NS	NS	NS	CHRDL2
chr17:43515229-43515258	-0.0747056	0.755996	1	0.0674078	0.589155	0.909491	0.224431	0.644421	0.802876	NS	NS	NS	n/a
chr3:194033459-194033500	0.00104457	0.179325	0.684453	0.00993725	0.126582	0.615375	0.224427	0.440928	0.711651	NS	NS	NS	n/a
chr20:32267720-32267767	0.143273	0.335141	0.757865	0.0280467	0.909978	1	0.224425	0.686551	0.806566	NS	NS	NS	n/a
chr13:77460063-77460184	0.00291466	0.855011	1	0.00808447	0.886994	1	0.224424	0.418977	0.691067	NS	NS	NS	KCTD12
chr22:44320214-44320273	0.10061	0.0439443	0.335833	0.310663	0.0310825	0.321337	0.224422	0.0203644	0.256983	NS	NS	NS	PNPLA3
chr9:137980748-137980811	0.0015615	0.942369	1	-0.0205505	0.786553	0.994453	0.22442	0.491996	0.709396	NS	NS	NS	n/a
chr7:26241851-26241897	-0.00023719	1	1	-0.00171318	0.892241	1	0.224419	0.713362	0.836799	NS	NS	NS	HNRNPA2B1,CBX3
chr1:155145481-155145546	0.000580727	0.184096	0.664533	0.00604453	0.14488	0.603502	0.224416	0.14488	0.533452	NS	NS	NS	TRIM46,KRTCAP2
chr10:80723650-80723734	-0.106308	0.559322	0.9127	0.015668	0.866525	1	0.224416	0.617585	0.794414	NS	NS	NS	n/a
chr11:82444062-82444109	0.0587421	0.357451	0.811394	0.140465	0.257019	0.719581	0.224413	0.277538	0.626606	NS	NS	NS	FAM181B
chr8:65607758-65607826	-0.027078	0.496089	0.869156	-0.13805	0.332961	0.790849	0.224409	0.315084	0.643628	NS	NS	NS	n/a
chr16:4466491-4466608	-0.000544756	0.292683	0.702241	-0.00435266	0.390244	0.765698	0.224401	0.0466596	0.339125	NS	NS	NS	CORO7-PAM16,CORO7
chr1:37783713-37783753	-0.0291547	0.76327	1	-0.127153	0.505308	0.880146	0.224395	0.117834	0.522531	NS	NS	NS	n/a
chr19:13359513-13359581	0.069606	0.228571	0.658011	-0.235917	0.257143	0.689529	0.224392	0.6	0.790078	NS	NS	NS	n/a
chr11:65790237-65790338	-0.177104	0.00739958	0.176045	-0.288797	0.0412262	0.372611	0.224388	0.00211416	0.109509	UC_dmr	NS	NS	n/a
chr2:65662753-65662787	-0.0355604	0.0220674	0.373681	-0.176799	0.0220674	0.378197	0.224378	0.0325203	0.440968	NS	NS	NS	n/a
chr15:22833740-22833785	-0.000873343	0.13262	0.650432	-0.0081397	0.272727	0.81095	0.224369	0.191444	0.633747	NS	NS	NS	TUBGCP5
chr20:62674421-62674450	0.0106247	0.619251	0.920931	-0.0387696	0.660963	0.947871	0.224369	0.501604	0.707303	NS	NS	NS	n/a
chr8:124780570-124780643	-0.000535022	0.250794	0.731857	-0.00505846	0.227513	0.698037	0.224367	0.190476	0.557324	NS	NS	NS	FAM91A1
chr16:1104111-1104157	-0.0780618	0.035865	0.288959	0.190901	0.092827	0.442561	0.224367	0.188819	0.524178	NS	NS	NS	n/a
chr12:2734047-2734080	0.089932	0.590668	0.918362	-0.0395615	0.805938	1	0.224357	0.40509	0.683272	NS	NS	NS	n/a
chr1:2790017-2790080	-0.0677999	0.255591	0.751278	0.150709	0.28754	0.763699	0.224355	0.292865	0.655661	NS	NS	NS	n/a
chr5:137681218-137681257	0.0040802	0.898829	1	0.00602822	0.953142	1	0.224347	0.396166	0.677852	NS	NS	NS	n/a
chr5:179779666-179779716	0.0859562	0.0656085	0.464324	0.269201	0.0539683	0.440371	0.224344	0.187302	0.567667	NS	NS	NS	GFPT2
chr4:63837172-63837269	-0.0802449	0.134615	0.591217	0.22655	0.0705128	0.495385	0.224344	0.099359	0.47789	NS	NS	NS	n/a
chr22:50654996-50655037	-0.0228929	0.407603	0.792967	0.115318	0.328405	0.755312	0.224343	0.187962	0.499429	NS	NS	NS	n/a
chr9:139090498-139090540	0.00788394	0.831224	1	0.0185199	0.834388	1	0.224342	0.824895	0.903395	NS	NS	NS	n/a
chr19:48076452-48076502	0.227731	0.0527983	0.364052	0.255038	0.0475185	0.361913	0.224329	0.143611	0.495502	NS	NS	NS	n/a
chr6:16359378-16359459	-0.115344	0.0659574	0.498399	0.309181	0.0553191	0.466552	0.224328	0.0712766	0.516615	NS	NS	NS	n/a
chr19:850607-850712	-0.0432664	0.0151025	0.218527	-0.203601	0.00431499	0.155835	0.224325	0.251348	0.594869	NS	dNME_dmr	NS	ELANE
chr2:20068429-20068575	-0.0171125	0.00966702	0.28028	-0.0769819	0.0247046	0.39941	0.224325	0.112782	0.538995	NS	NS	NS	LINC00954
chr17:7137601-7137648	0.00138105	0.208421	0.670657	0.011766	0.208421	0.669202	0.224322	0.449474	0.701185	NS	NS	NS	DVL2
chr8:30242548-30242583	-0.0131439	0.0168421	0.289476	-0.0715198	0.0242105	0.34297	0.22432	0.130526	0.499045	NS	NS	NS	RBPMS,RBPMS-AS1
chr1:33116934-33117036	-0.00138733	0.345226	0.824035	-0.00925749	0.465897	0.871723	0.224318	0.187828	0.583131	NS	NS	NS	ZBTB8OS,RBBP4
chr1:6515394-6515444	0.0100415	0.652081	0.966081	0.0125478	0.897545	1	0.224316	0.430096	0.692691	NS	NS	NS	n/a
chr19:11071633-11071659	0.00132943	0.313559	0.75784	0.0111868	0.260593	0.692475	0.224314	0.483051	0.708614	NS	NS	NS	SMARCA4
chr5:14897271-14897289	-0.00145775	0.940797	1	-0.00237786	0.967707	1	0.224313	0.531755	0.761941	NS	NS	NS	n/a
chr2:114161990-114162002	0.0613219	0.170032	0.679177	-0.15931	0.274176	0.779635	0.224311	0.399575	0.686059	NS	NS	NS	n/a
chr7:100086648-100086660	0.00331111	0.871822	1	0.0152773	0.85911	1	0.224311	0.111229	0.475236	NS	NS	NS	n/a
chr4:154388139-154388182	0.000932183	0.180276	0.642166	0.00893982	0.180276	0.656161	0.224309	0.49947	0.72647	NS	NS	NS	TMEM131L
chr1:201915725-201915768	-0.00751095	0.77374	1	-0.0586281	0.620164	0.939808	0.224307	0.438453	0.698983	NS	NS	NS	LMOD1
chr19:53661662-53661699	0.0450282	0.586498	0.901486	0.110259	0.462025	0.831529	0.224307	0.809072	0.898146	NS	NS	NS	ZNF347
chr1:1108820-1108860	-0.297529	0.0331906	0.374124	0.117313	0.441113	0.856181	0.224302	0.0481799	0.431734	NS	NS	NS	TTLL10
chr11:8284827-8284844	-0.0173478	0.340351	0.800691	-0.0565704	0.602339	0.921236	0.224301	0.474854	0.704478	NS	NS	NS	n/a
chr10:25463466-25463561	0.0389444	0.731551	1	-0.0163986	0.894118	1	0.224299	0.395722	0.66019	NS	NS	NS	GPR158,GPR158-AS1
chr14:99863040-99863109	-0.00178024	0.979798	1	0.0163463	0.866667	1	0.224296	0.163636	0.536372	NS	NS	NS	n/a
chr9:129129652-129129696	-0.0501738	0.302326	0.750683	0.127474	0.344609	0.773105	0.224293	0.413319	0.661612	NS	NS	NS	n/a
chr5:6713105-6713163	-0.000368562	0.574468	0.924305	-0.00379015	0.555319	0.906892	0.224289	0.248936	0.61888	NS	NS	NS	TENT4A
chr17:79519638-79519795	-0.000868849	0.109925	0.54305	-0.00814542	0.120598	0.571607	0.224287	0.661686	0.80942	NS	NS	NS	FAAP100
chr13:25338470-25338519	0.00849997	0.760893	1	-0.0445446	0.735388	1	0.224283	0.568544	0.775763	NS	NS	NS	RNF17
chr13:23716467-23716489	0.0403491	0.57652	0.937783	-0.0348993	0.84696	1	0.224279	0.131027	0.497508	NS	NS	NS	n/a
chr1:30714967-30715017	-0.0214234	0.727368	1	0.0120746	0.948421	1	0.224273	0.611579	0.805099	NS	NS	NS	n/a
chr5:171777408-171777465	0.00734164	0.547492	0.904518	-0.0227118	0.692636	0.981586	0.224269	0.534685	0.764284	NS	NS	NS	n/a
chr15:75871461-75871511	0.000966359	0.198936	0.717485	0.00900296	0.198936	0.737878	0.224269	0.437234	0.701541	NS	NS	NS	PTPN9
chr4:8505058-8505078	0.00988365	0.76383	1	-0.00810574	0.959574	1	0.224265	0.223404	0.592602	NS	NS	NS	n/a
chr12:17164605-17164659	0.017715	0.592982	0.919794	-0.0692662	0.604678	0.92595	0.224265	0.747368	0.857791	NS	NS	NS	n/a
chr5:1114720-1114764	-0.108632	0.0312164	0.356464	0.317241	0.0161464	0.297017	0.224258	0.0215285	0.308288	NS	NS	NS	n/a
chr7:154650236-154650271	0.016832	0.83245	1	0.0986691	0.568399	0.887813	0.224258	0.0530223	0.400315	NS	NS	NS	n/a
chr7:155584080-155584118	-0.0964196	0.344681	0.782801	0.175429	0.32234	0.753477	0.224255	0.118085	0.47742	NS	NS	NS	n/a
chr2:218960523-218960563	0.0407893	0.767094	1	0.00693155	0.958333	1	0.224254	0.469017	0.725454	NS	NS	NS	n/a
chr17:37261200-37261226	-0.262082	0.0510096	0.39337	0.236655	0.119022	0.568109	0.224254	0.088204	0.487386	NS	NS	NS	n/a
chr11:64618782-64618819	-0.0333682	0.758289	1	-0.0924574	0.64385	0.939284	0.224252	0.702674	0.830816	NS	NS	NS	n/a
chr1:19245917-19245941	0.0209615	0.667371	0.976647	-0.0379961	0.801478	1	0.224245	0.56811	0.78081	NS	NS	NS	n/a
chr14:95239350-95239437	0.0441044	0.356606	0.832892	0.109466	0.344791	0.813675	0.224236	0.29753	0.652304	NS	NS	NS	n/a
chr11:1504485-1504542	-0.0340463	0.53929	0.90035	0.127042	0.34338	0.792682	0.224232	0.116254	0.491631	NS	NS	NS	n/a
chr6:52535915-52535964	-0.0011599	0.71714	1	-0.00769784	0.704522	0.993584	0.224232	0.625657	0.810125	NS	NS	NS	TMEM14A
chr17:80096666-80096700	0.0168744	0.172304	0.62298	-0.0745875	0.242072	0.70543	0.224223	0.317125	0.654205	NS	NS	NS	n/a
chr22:24200078-24200114	0.000627273	0.167031	0.593477	0.00650907	0.167031	0.595257	0.224222	0.186681	0.499135	NS	NS	NS	SLC2A11
chr9:82186403-82186448	-0.000373129	0.929638	1	-0.00102111	0.970149	1	0.224219	0.815565	0.897003	NS	NS	NS	TLE4
chr7:86781989-86782146	-0.00125099	0.0169851	0.278149	-0.00941737	0.0318471	0.378361	0.224213	0.303609	0.615559	NS	NS	NS	DMTF1
chr1:76250848-76250864	0.0563642	0.530095	0.893463	-0.0210898	0.915523	1	0.224209	0.0559662	0.445211	NS	NS	NS	RABGGTB,SNORD45C
chr5:43483722-43483801	0.000446119	0.207188	0.685813	0.00485196	0.207188	0.69937	0.224209	0.349894	0.664485	NS	NS	NS	TMEM267
chr17:46607726-46607805	0.0157064	0.312566	0.782637	-0.0675402	0.388596	0.818779	0.224206	0.331573	0.655754	NS	NS	NS	HOXB1
chr21:47530582-47530634	-0.0449524	0.555556	0.833709	0.157167	0.5	0.804533	0.224202	0.416667	0.633481	NS	NS	NS	n/a
chr2:169103398-169103455	0.000524606	0.191649	0.70268	0.00558488	0.191649	0.72147	0.224199	0.35546	0.67562	NS	NS	NS	STK39
chr3:194646177-194646249	-0.0238292	0.414376	0.860902	0.127787	0.270613	0.766124	0.224196	0.0369979	0.443624	NS	NS	NS	n/a
chr1:201952190-201952238	-0.00288181	0.127503	0.599748	-0.0214907	0.119073	0.577047	0.224195	0.119073	0.522531	NS	NS	NS	RNPEP
chr21:36262283-36262326	0.00151415	0.177966	0.558157	0.0128429	0.0985169	0.467973	0.224192	0.465042	0.676924	NS	NS	NS	n/a
chr10:99446830-99446914	-0.0018458	0.137566	0.60539	-0.014515	0.137566	0.615515	0.22419	0.0994709	0.48784	NS	NS	NS	AVPI1
chr19:22817442-22817458	0.0304441	0.977778	1	-0.0358056	0.861376	1	0.224179	0.575661	0.775528	NS	NS	NS	ZNF492
chr19:7488030-7488083	-0.015449	0.283912	0.7237	0.0934747	0.217666	0.648654	0.224178	0.101998	0.467086	NS	NS	NS	n/a
chr17:44612164-44612185	-0.0198501	0.28481	0.750901	0.10198	0.262658	0.723214	0.224178	0.238397	0.615464	NS	NS	NS	n/a
chr16:3647844-3647862	0.0453929	0.0219895	0.232796	-0.200379	0.0366492	0.30316	0.224177	0.100524	0.445016	NS	NS	NS	n/a
chr19:855498-855542	0.0170479	0.763521	0.983039	0.13219	0.195122	0.623558	0.224173	0.0402969	0.348818	NS	NS	NS	n/a
chr22:19709779-19709826	-0.317231	0.0851064	0.437205	-0.25795	0.0787234	0.467743	0.224171	0.445745	0.664294	NS	NS	NS	n/a
chr5:131705822-131705917	-0.000116843	1	1	-0.00041767	0.75	0.998827	0.224168	0.446429	0.710075	NS	NS	NS	SLC22A5,MIR3936HG
chr14:105218443-105218501	-0.325897	0.0217391	0.289774	-0.164362	0.19821	0.66222	0.224162	0.0332481	0.341296	NS	NS	NS	SIVA1
chr20:633678-633763	-0.00168305	0.198522	0.637397	-0.0168374	0.104541	0.527497	0.224159	0.592397	0.770748	NS	NS	NS	n/a
chr2:233736033-233736101	-0.317335	0.0117647	0.298346	0.327642	0.0181818	0.341914	0.22415	0.00855615	0.291778	NS	NS	NS	SNORC
chr12:27167349-27167429	-0.000220649	0.466956	0.863939	-0.00239472	0.417118	0.831142	0.224143	0.131094	0.514454	NS	NS	NS	TM7SF3
chr7:128496531-128496576	-0.0208663	0.526483	0.872688	0.092691	0.460805	0.835752	0.224142	0.279661	0.603458	NS	NS	NS	n/a
chr1:2539338-2539403	0.0113814	0.598726	0.932064	0.0405791	0.549894	0.904173	0.224141	0.0541401	0.4416	NS	NS	NS	n/a
chr19:21542205-21542224	-0.00513108	0.118812	0.514088	-0.0395083	0.0876945	0.464122	0.224139	0.0410184	0.350926	NS	NS	NS	ZNF738
chr17:74236685-74236731	-0.000226078	0.814225	1	1.22677e-05	1	1	0.224131	0.667728	0.811285	NS	NS	NS	RNF157
chr13:45281379-45281427	0.0925009	0.0331197	0.372885	-0.114005	0.0598291	0.44102	0.224125	0.173077	0.522406	NS	NS	NS	n/a
chr10:50606102-50606164	0.00314313	0.911702	1	-0.00538312	0.968085	1	0.224124	0.56383	0.766349	NS	NS	NS	n/a
chr5:166211817-166211850	0.0360677	0.132556	0.574154	-0.106626	0.251326	0.738745	0.224123	0.28632	0.641567	NS	NS	NS	n/a
chr3:66494616-66494657	0.0268019	0.0884861	0.568985	-0.10388	0.144989	0.628978	0.224121	0.401919	0.692465	NS	NS	NS	n/a
chr5:112823792-112823830	0.0296555	0.374868	0.818118	0.059067	0.443506	0.862779	0.224117	0.192186	0.575568	NS	NS	NS	MCC
chr7:20837786-20837829	-0.00273352	0.373041	0.786445	-0.0178903	0.474399	0.842748	0.224116	0.671891	0.813948	NS	NS	NS	n/a
chr15:75495143-75495192	0.00147279	0.250264	0.771934	0.0119966	0.250264	0.784395	0.2241	0.461457	0.716529	NS	NS	NS	n/a
chr10:116164764-116164849	0.203478	0.0939168	0.54896	0.111041	0.47492	0.874776	0.2241	0.361793	0.650217	NS	NS	NS	AFAP1L2
chr17:80710370-80710463	-0.000370388	0.55113	0.908033	-0.0041289	0.456405	0.853245	0.224094	0.667384	0.811257	NS	NS	NS	TBCD
chr18:46475287-46475320	0.00151505	0.721925	0.965347	0.0106938	0.721925	0.946485	0.224089	0.88877	0.938295	NS	NS	NS	SMAD7
chr11:120008114-120008124	-0.0470541	0.273019	0.733468	0.155071	0.276231	0.739865	0.224081	0.555675	0.763584	NS	NS	NS	TRIM29
chr7:95025843-95025869	0.110491	0.0923567	0.521496	0.244902	0.12845	0.57181	0.224081	0.734607	0.849742	NS	NS	NS	PON1,PON3
chr7:5821133-5821188	0.000121693	0.894793	1	0.00154371	0.894793	1	0.224076	0.722635	0.841779	NS	NS	NS	RNF216
chr18:8912502-8912533	-0.0577919	0.32618	0.759749	0.139128	0.420601	0.797559	0.224071	0.520386	0.733494	NS	NS	NS	n/a
chr15:36912420-36912444	0.0135842	0.790297	1	-0.0261954	0.838811	1	0.224066	0.358372	0.680756	NS	NS	NS	n/a
chr6:37400943-37401129	-0.000586849	0.504237	0.887633	-0.0054813	0.471398	0.865803	0.224064	0.699153	0.835777	NS	NS	NS	CMTR1
chr17:7417471-7417517	-0.309526	0.00105708	0.084298	0.420521	0.00105708	0.0978273	0.224063	0.00105708	0.0946536	UC_dmr	dNME_dmr	dMML_dmr	n/a
chr17:38975181-38975259	0.000206364	0.540914	0.899232	0.00236784	0.383634	0.816241	0.22406	0.879915	0.944828	NS	NS	NS	KRT10-AS1
chr22:37816228-37816358	-1.82727e-05	0.993624	1	0.025019	0.22423	0.66	0.224056	0.104145	0.420611	NS	NS	NS	n/a
chr16:88718380-88718430	-0.212289	0.0763521	0.391721	0.207146	0.271474	0.672858	0.224048	0.183457	0.51743	NS	NS	NS	CYBA
chr11:110001590-110001630	-0.0539335	0.142094	0.585553	0.208253	0.082265	0.484978	0.224046	0.0277778	0.322057	NS	NS	NS	n/a
chr2:105468723-105468764	0.110318	0.278427	0.787232	0.181127	0.2678	0.772752	0.224043	0.403826	0.686647	NS	NS	NS	PANTR1
chr12:56651962-56652063	-0.00031834	0.72356	0.992938	-8.96687e-05	0.907853	1	0.224043	0.615707	0.803569	NS	NS	NS	ANKRD52
chr17:49244377-49244496	-0.00117707	0.0633727	0.434198	-0.00849243	0.11493	0.559866	0.224042	0.359828	0.660281	NS	NS	NS	NME2
chr17:9676222-9676257	-0.0243636	0.749467	1	0.0998089	0.438166	0.84475	0.22404	0.287846	0.647291	NS	NS	NS	n/a
chr11:2827959-2827971	0.0080595	0.85197	1	-0.0391257	0.795527	0.997594	0.224038	0.751864	0.860176	NS	NS	NS	n/a
chr6:119215753-119215795	0.000311842	0.829733	1	0.00254765	0.829733	1	0.224037	0.684879	0.827773	NS	NS	NS	ASF1A
chr11:433776-433808	-0.0479877	0.243187	0.704082	0.147677	0.348008	0.795746	0.224035	0.559748	0.765801	NS	NS	NS	n/a
chr22:47067601-47067651	0.00666437	0.836933	1	0.00315363	0.973002	1	0.224035	0.217063	0.52937	NS	NS	NS	n/a
chr6:13487559-13487606	0.0019906	0.182303	0.671272	0.0165669	0.182303	0.664178	0.22403	0.420043	0.705556	NS	NS	NS	GFOD1
chr16:88201256-88201296	-0.121429	0.309091	0.719662	0.206825	0.354545	0.748064	0.22403	0.451515	0.669045	NS	NS	NS	n/a
chr11:63902658-63902686	0.0638908	0.191604	0.650962	-0.148635	0.305705	0.772388	0.224027	0.396125	0.661083	NS	NS	NS	n/a
chr19:54693160-54693202	0.000226335	0.793717	0.991998	0.00271254	0.673298	0.938574	0.224022	0.57801	0.777385	NS	NS	NS	MBOAT7,TSEN34
chr8:142337203-142337328	-0.498582	0.00315789	0.163328	-0.298837	0.0221053	0.332861	0.22402	0.00210526	0.127965	UC_dmr	NS	NS	n/a
chr3:54156774-54156871	0.0695193	0.121564	0.603762	0.199041	0.0983087	0.57138	0.224019	0.190275	0.617155	NS	NS	NS	CACNA2D3
chr15:75640506-75640552	0.0539038	0.422912	0.887843	0.135441	0.357602	0.861862	0.224017	0.695931	0.844368	NS	NS	NS	NEIL1
chr3:111718196-111718247	-0.00677943	0.957627	1	0.0654918	0.604873	0.941903	0.224015	0.0815678	0.538298	NS	NS	NS	TAGLN3
chr6:37401344-37401398	0.000891257	0.603191	0.935247	0.00553536	0.740426	1	0.224014	0.945745	0.991724	NS	NS	NS	CMTR1
chr2:45996-46075	0.0877738	0.31931	0.828836	0.191939	0.030205	0.421176	0.224013	0.140237	0.543978	NS	NS	NS	FAM110C
chr2:85842290-85842304	0.0667387	0.039916	0.445219	-0.211956	0.0472689	0.462084	0.224011	0.153361	0.553217	NS	NS	NS	n/a
chr20:46429170-46429216	-0.0413833	0.369474	0.77408	0.131215	0.323158	0.758038	0.224006	0.193684	0.558215	NS	NS	NS	n/a
chr16:10674407-10674471	-0.0107083	0.256356	0.658518	-0.0693599	0.207627	0.601733	0.224005	0.602754	0.769805	NS	NS	NS	EMP2
chr9:101868086-101868143	0.00144782	0.839228	1	0.00790125	0.771704	0.985553	0.224003	0.723473	0.839146	NS	NS	NS	TGFBR1
chr6:16288455-16288495	0.00692733	1	1	-0.0440862	1	1	0.224001	0.642857	0.811493	NS	NS	NS	n/a
chr9:140646664-140646707	0.0121676	0.57839	0.902836	-0.00690731	0.919492	1	0.224001	0.233051	0.565662	NS	NS	NS	n/a
chr20:33814381-33814411	-0.00886941	0.22412	0.657956	-0.0490354	0.22412	0.671546	0.223999	0.178228	0.545643	NS	NS	NS	MMP24
chr10:92922744-92922853	0.00121101	0.373684	0.833733	0.0085112	0.388421	0.832023	0.223998	0.0989474	0.486555	NS	NS	NS	PCGF5
chr10:97294074-97294110	-0.0302059	0.667059	0.968863	0.0925147	0.568235	0.918817	0.223995	0.507059	0.726114	NS	NS	NS	n/a
chr2:80529910-80529964	0.207597	0.0308511	0.421472	0.276166	0.0329787	0.428581	0.223994	0.0361702	0.447254	NS	NS	NS	LRRTM1
chr1:44466739-44466767	-0.0136799	0.609574	0.937711	0.0785934	0.491489	0.879634	0.223994	0.258511	0.633544	NS	NS	NS	n/a
chr3:124931889-124931974	0.106455	0.21527	0.735494	0.0613006	0.664899	0.971655	0.223992	0.430541	0.705983	NS	NS	NS	n/a
chr5:139555211-139555386	-0.000749755	0.594652	0.931641	-0.005165	0.658824	0.957877	0.223992	0.120856	0.504741	NS	NS	NS	CYSTM1
chr14:64320096-64320157	-8.25489e-05	0.878556	1	0.000254169	0.76477	0.990836	0.223991	0.632385	0.810681	NS	NS	NS	SYNE2
chr5:139039871-139039920	-0.0087781	0.90411	1	-0.0658308	0.675448	0.969927	0.22399	0.671233	0.8265	NS	NS	NS	n/a
chr1:154530994-154531049	0.00079325	0.524476	0.888644	0.00734342	0.356643	0.808985	0.223987	0.723776	0.844618	NS	NS	NS	UBE2Q1
chr10:15138970-15139056	-0.00111801	0.134185	0.603476	-0.00934409	0.254526	0.751097	0.223986	0.345048	0.646965	NS	NS	NS	RPP38,RPP38-DT
chr12:57633063-57633129	-0.00266892	0.113248	0.55237	-0.0212862	0.0779915	0.488007	0.223986	0.105769	0.497347	NS	NS	NS	NDUFA4L2
chr17:3911192-3911249	-0.0100055	0.679487	0.981057	0.0667166	0.555556	0.893185	0.223973	0.24359	0.618647	NS	NS	NS	n/a
chr18:21973565-21973607	-0.0163381	0.613375	0.909575	0.0736652	0.546499	0.870014	0.223972	0.46604	0.701475	NS	NS	NS	n/a
chr10:126392111-126392148	-0.0324383	0.313622	0.805618	0.141489	0.268215	0.762753	0.223971	0.0887012	0.469804	NS	NS	NS	n/a
chr9:124989640-124989781	-0.179492	0.145631	0.567071	0.170598	0.139159	0.572253	0.22397	0.0949299	0.455941	NS	NS	NS	LHX6
chr17:17448472-17448490	-0.00675068	0.767516	1	0.050235	0.601911	0.918091	0.223966	0.0955414	0.494547	NS	NS	NS	n/a
chr6:36098561-36098607	-0.00326826	0.209798	0.71037	-0.0215382	0.201278	0.685739	0.223966	0.186368	0.584906	NS	NS	NS	MAPK13
chr12:133085873-133085986	0.0563186	0.561895	0.900146	-0.1021	0.35845	0.799331	0.223965	0.552207	0.772993	NS	NS	NS	n/a
chr17:38278026-38278084	-0.0012169	0.157173	0.602252	-0.0067062	0.229958	0.693803	0.223964	0.313291	0.654205	NS	NS	NS	MSL1
chr9:139715994-139716059	0.219359	0.17484	0.617028	-0.0539346	0.66951	0.946257	0.223964	0.609808	0.792692	NS	NS	NS	n/a
chr22:46284723-46284759	-0.0192572	0.642781	0.924026	0.0964343	0.479144	0.846653	0.22396	0.0973262	0.415337	NS	NS	NS	n/a
chr17:77071115-77071229	-0.000321952	0.565356	0.915405	-0.00286841	0.588735	0.909491	0.223958	0.244421	0.618965	NS	NS	NS	ENGASE
chr21:45229786-45229819	-0.120538	0.0425985	0.315786	0.353925	0.0149095	0.229925	0.223956	0.00745474	0.150673	UC_dmr	NS	NS	n/a
chr3:122641013-122641074	0.0185379	0.745493	1	0.0248831	0.830329	1	0.223955	0.531283	0.764258	NS	NS	NS	n/a
chr7:2003473-2003557	-0.12419	0.0424628	0.404867	0.299807	0.0138004	0.272113	0.223953	0.0329087	0.35377	NS	NS	NS	n/a
chr2:25469037-25469085	0.0612169	0.180151	0.691385	-0.159875	0.269687	0.77379	0.223948	0.375405	0.67972	NS	NS	NS	n/a
chr21:19617099-19617181	0.0287604	0.812301	0.972497	0.0348691	0.808059	0.96029	0.223946	0.28526	0.539422	NS	NS	NS	n/a
chr2:168150664-168150730	0.0736039	0.135106	0.644332	0.168092	0.159574	0.678761	0.22394	0.139362	0.543461	NS	NS	NS	n/a
chr5:5140549-5140598	0.0827886	0.052017	0.421754	0.265167	0.0307856	0.380851	0.223938	0.0191083	0.289018	NS	NS	NS	ADAMTS16
chr20:32699665-32699745	0.000435062	0.235043	0.666282	0.00470497	0.176282	0.627779	0.223933	0.354701	0.631464	NS	NS	NS	EIF2S2
chr5:134364505-134364557	0.107708	0.113127	0.548346	0.254757	0.0896478	0.528797	0.223931	0.185699	0.567089	NS	NS	NS	n/a
chr9:123476396-123476465	0.000777322	0.27745	0.719678	0.00732227	0.27745	0.724763	0.22393	0.472255	0.696281	NS	NS	NS	MEGF9
chr3:196438912-196438984	0.000782268	0.219382	0.742828	0.00793636	0.15229	0.632368	0.223928	0.430245	0.705983	NS	NS	NS	CEP19,PIGX
chr14:102553676-102553726	0.00102073	0.177039	0.643955	0.00934228	0.188841	0.651279	0.223928	0.497854	0.738248	NS	NS	NS	n/a
chr17:6079931-6079963	0.01192	0.695804	0.990956	-0.0249475	0.807692	1	0.223927	0.212121	0.599015	NS	NS	NS	n/a
chr6:36203768-36203818	0.00224489	0.950053	1	0.0358995	0.777896	1	0.223924	0.163656	0.564975	NS	NS	NS	n/a
chr6:69811925-69811961	-0.0214678	0.33262	0.819565	0.0744666	0.370053	0.811372	0.223923	0.758289	0.870091	NS	NS	NS	n/a
chr19:8407831-8407874	-0.0458058	0.0289389	0.294784	-0.166138	0.0471597	0.361126	0.223913	0.144695	0.495502	NS	NS	NS	KANK3
chr4:37455446-37455584	-0.0121762	0.0152403	0.2828	-0.0567748	0.0468933	0.418199	0.223911	0.463072	0.70594	NS	NS	NS	C4orf19
chr2:54197984-54198144	0.000153025	0.94186	1	-0.00317535	0.553911	0.925257	0.223902	0.757928	0.872026	NS	NS	NS	PSME4
chr12:122260723-122260767	0.00442156	0.954496	1	-0.0531907	0.738895	0.983483	0.223898	0.786566	0.882699	NS	NS	NS	n/a
chr7:155836585-155836624	-0.00479738	0.856383	1	0.0156676	0.857447	1	0.223897	0.242553	0.582284	NS	NS	NS	n/a
chr17:58691327-58691360	0.0436063	0.0468085	0.377141	-0.159393	0.0797872	0.504454	0.223896	0.31383	0.654205	NS	NS	NS	n/a
chr17:73780792-73780847	-0.00736521	0.454835	0.863877	-0.0216046	0.454835	0.852465	0.223888	0.229543	0.607973	NS	NS	NS	MIR4738,UNK
chr5:180018762-180018806	-0.0515794	0.0315789	0.357587	-0.175647	0.0652632	0.472714	0.223886	0.110526	0.502981	NS	NS	NS	SCGB3A1
chr18:13321255-13321270	-0.0287036	0.291845	0.732884	0.109073	0.350858	0.77339	0.22388	0.766094	0.861292	NS	NS	NS	n/a
chr17:11593318-11593400	-0.118686	0.185226	0.641433	0.281693	0.104741	0.54776	0.223878	0.0286659	0.346059	NS	NS	NS	n/a
chr9:842175-842216	0.0431276	0.480129	0.863534	0.0998661	0.440387	0.82804	0.223877	0.560687	0.759678	NS	NS	NS	DMRT1
chr10:64417469-64417498	0.0348265	0.446089	0.866509	-0.0983194	0.528541	0.894874	0.223874	0.480973	0.70788	NS	NS	NS	n/a
chr21:36578665-36578714	-0.110059	0.381818	0.736367	0.0497169	0.774332	0.941716	0.223873	0.228877	0.499195	NS	NS	NS	n/a
chr2:131533753-131533797	-0.12971	0.257143	0.765811	0.352821	0.2	0.729184	0.223872	0.114286	0.538995	NS	NS	NS	n/a
chr9:98637716-98637760	-0.0036497	0.103774	0.511213	-0.0286942	0.0636792	0.437991	0.223868	0.0754717	0.423043	NS	NS	NS	ERCC6L2,ERCC6L2-AS1
chr6:144385867-144385912	-0.000673253	0.669483	0.978524	-0.00454958	0.709609	0.994964	0.223866	0.665259	0.818302	NS	NS	NS	PLAGL1
chr17:65366440-65366476	-0.0364704	0.26193	0.72345	0.155448	0.21315	0.677091	0.223861	0.0996819	0.496027	NS	NS	NS	n/a
chr12:53448362-53448429	-0.00893856	0.42279	0.841414	-0.0630972	0.162939	0.614347	0.22386	0.301384	0.651714	NS	NS	NS	TNS2-AS1
chr3:159943001-159943050	-0.0107791	0.132196	0.615447	-0.0662276	0.132196	0.617106	0.223859	0.126866	0.56637	NS	NS	NS	C3orf80
chr19:17283410-17283501	-0.00400974	0.699791	0.964429	0.0520284	0.311715	0.741987	0.223859	0.0575314	0.394173	NS	NS	NS	n/a
chr9:136131650-136131681	-0.0402125	0.413319	0.809455	0.12709	0.368922	0.785682	0.223843	0.547569	0.749936	NS	NS	NS	n/a
chr22:44258037-44258094	0.0969157	0.223052	0.659669	0.166891	0.322305	0.749931	0.223843	0.40555	0.640249	NS	NS	NS	SULT4A1
chr3:128621423-128621443	-0.0479468	0.0576714	0.495909	0.20281	0.054407	0.470676	0.223837	0.0631121	0.499161	NS	NS	NS	n/a
chr14:105209780-105209833	-0.0289537	0.264516	0.756007	0.129467	0.250538	0.721944	0.223834	0.175269	0.548962	NS	NS	NS	n/a
chr1:111151107-111151153	-0.180133	0.0664523	0.466921	-0.00419394	0.974277	1	0.223831	0.117899	0.522531	NS	NS	NS	n/a
chr9:128171494-128171537	0.0146135	0.547009	0.882867	0.029776	0.668803	0.946257	0.22383	0.11859	0.477764	NS	NS	NS	n/a
chr19:47571652-47571729	-0.0237597	0.330859	0.77279	0.143227	0.104984	0.494706	0.223828	0.0371156	0.340336	NS	NS	NS	n/a
chr20:2673192-2673284	0.00326416	0.785714	0.989843	0.0205904	0.785714	0.994807	0.223826	0.898721	0.95312	NS	NS	NS	EBF4
chr2:182756800-182756825	-0.00134649	0.111808	0.620097	-0.0109884	0.092999	0.573895	0.223822	0.132706	0.538995	NS	NS	NS	ITPRID2
chr14:104570943-104570973	-0.0832799	0.331562	0.832892	0.255216	0.110521	0.544552	0.223817	0.0467588	0.384115	NS	NS	NS	n/a
chr4:85887248-85887261	0.0116122	0.881974	1	-0.00856863	0.987124	1	0.223812	0.732833	0.855902	NS	NS	NS	WDFY3,WDFY3-AS2
chr19:6710805-6710827	0.051193	0.525926	0.864961	0.0175145	0.910053	1	0.223812	0.322751	0.625292	NS	NS	NS	n/a
chr7:148844671-148844719	0.00156289	0.835979	1	0.0102436	0.833862	0.993893	0.223808	0.724868	0.842896	NS	NS	NS	n/a
chr1:5710894-5710912	0.0642959	0.363636	0.830047	-0.0523382	0.76489	0.998325	0.223806	0.091954	0.502896	NS	NS	NS	n/a
chr9:29213576-29213684	0.0565267	0.408077	0.804563	0.129079	0.353879	0.776972	0.223802	0.245484	0.57954	NS	NS	NS	LINGO2
chr9:132244691-132244800	-0.0100559	0.0255048	0.296627	-0.0475194	0.0733262	0.458376	0.223802	0.124336	0.481151	NS	NS	NS	LINC00963
chr8:56364243-56364289	0.00370319	0.870351	1	-0.00788718	0.930925	1	0.223798	0.733262	0.845612	NS	NS	NS	n/a
chr19:1430022-1430073	-0.0561744	0.473073	0.845753	0.140275	0.325238	0.752486	0.223795	0.570222	0.771713	NS	NS	NS	n/a
chr4:1794471-1794512	-0.142739	0.321315	0.795973	-0.011036	0.940615	1	0.223795	0.399788	0.679839	NS	NS	NS	FGFR3
chr22:50250228-50250283	-0.0209594	0.466382	0.827723	0.107561	0.366062	0.777385	0.223789	0.113127	0.42812	NS	NS	NS	n/a
chr10:94050507-94050571	-0.00187936	0.117089	0.591436	-0.00912754	0.0938819	0.549274	0.223784	0.21519	0.581435	NS	NS	NS	CPEB3,MARCHF5
chr16:1979841-1979903	-0.000425836	0.320175	0.729309	-0.00393849	0.20614	0.60002	0.223775	0.314693	0.592829	NS	NS	NS	n/a
chr12:117318876-117318926	0.00106677	0.224947	0.700308	0.0098857	0.224947	0.683251	0.223772	0.448827	0.704107	NS	NS	NS	HRK
chr20:44686292-44686382	0.158087	0.00650054	0.166879	0.396905	0.00108342	0.136045	0.223772	0.00433369	0.156323	UC_dmr	dNME_dmr	dMML_dmr	n/a
chr1:208132505-208132575	-0.00939766	0.420242	0.852458	-0.0307184	0.476348	0.875807	0.223771	0.583058	0.789937	NS	NS	NS	n/a
chr12:54982288-54982367	-0.0146112	0.0801282	0.501889	-0.0674302	0.111111	0.549593	0.223762	0.273504	0.634207	NS	NS	NS	PPP1R1A
chr2:129494360-129494389	-0.000575165	0.78617	1	-0.00297097	0.818085	1	0.22376	0.629787	0.814802	NS	NS	NS	n/a
chr20:23586803-23586848	0.0311462	0.292423	0.718855	-0.114491	0.35539	0.77524	0.22376	0.624333	0.787146	NS	NS	NS	CST9
chr5:2738864-2738884	0.239372	0.0362087	0.37153	0.320372	0.0745474	0.497054	0.223746	0.0628328	0.430668	NS	NS	NS	n/a
chr16:48516920-48516963	-0.0135745	0.829787	1	0.0736858	0.53617	0.850345	0.223745	0.211702	0.539363	NS	NS	NS	n/a
chr9:35605272-35605321	-0.000149573	0.824025	1	-0.00125425	0.956797	1	0.223744	0.440464	0.675177	NS	NS	NS	TESK1
chr19:7914092-7914160	-0.0287266	0.339037	0.77802	0.0604671	0.603209	0.900928	0.223744	0.617112	0.79947	NS	NS	NS	n/a
chr19:308511-308608	0.006505	0.78145	0.986668	-0.00661786	0.943497	1	0.223743	0.240938	0.586505	NS	NS	NS	n/a
chr8:67874011-67874101	0.0125945	0.656873	0.948457	0.0283684	0.740818	0.980679	0.223738	0.696747	0.825087	NS	NS	NS	TCF24
chr8:145556571-145556659	0.0571452	0.214133	0.695675	0.0895305	0.433619	0.831583	0.223735	0.37045	0.662391	NS	NS	NS	n/a
chr19:45582423-45582480	-0.000550938	0.397642	0.798716	-0.00488318	0.397642	0.790029	0.223734	0.310825	0.621792	NS	NS	NS	GEMIN7
chr19:4232881-4232936	-0.360034	0.00321888	0.11945	0.270606	0.0321888	0.323368	0.223734	0.00214592	0.110252	UC_dmr	NS	NS	n/a
chr3:184032967-184033079	-0.000148469	0.889126	1	-0.000690825	1	1	0.223726	0.716418	0.840838	NS	NS	NS	EIF4G1
chr11:63987022-63987064	-0.00381972	0.921218	1	0.0307509	0.805672	1	0.223723	0.271008	0.621755	NS	NS	NS	n/a
chr19:46889317-46889355	-0.0244459	0.344937	0.780775	0.11481	0.258439	0.690828	0.22372	0.202532	0.556963	NS	NS	NS	n/a
chr12:7053564-7053675	-0.00123526	0.0446334	0.411225	-0.0124118	0.0191286	0.297015	0.22372	0.702444	0.832444	NS	NS	NS	C12orf57
chr6:169770325-169770372	-0.147229	0.353319	0.824231	0.0962839	0.524625	0.88687	0.223717	0.301927	0.672842	NS	NS	NS	n/a
chr20:55841428-55841509	0.070654	0.106045	0.523209	0.21727	0.129374	0.561747	0.223716	0.156946	0.526143	NS	NS	NS	BMP7
chr20:58152726-58152789	0.0124634	0.683706	0.960433	0.033282	0.747604	0.987227	0.223705	0.219382	0.579059	NS	NS	NS	PHACTR3
chr20:55839530-55839566	0.099172	0.275316	0.70169	0.190714	0.280591	0.720279	0.223705	0.625527	0.787169	NS	NS	NS	n/a
chr8:28243430-28243528	-0.000741281	0.413249	0.827285	-0.0065487	0.435331	0.831604	0.223704	0.268139	0.622582	NS	NS	NS	n/a
chr10:134547525-134547572	-0.0328086	0.304721	0.796054	0.145897	0.232833	0.726756	0.223702	0.0332618	0.360011	NS	NS	NS	n/a
chr1:41327131-41327188	-0.0615292	0.0138004	0.275348	-0.22352	0.00636943	0.236982	0.223699	0.59448	0.796922	NS	NS	NS	CITED4
chr17:48639419-48639450	0.00177416	0.870238	1	-0.00539014	1	1	0.223698	0.515476	0.739257	NS	NS	NS	CACNA1G,CACNA1G-AS1
chr19:54961407-54961457	-0.049518	0.668085	0.950476	-0.25282	0.12766	0.531885	0.223694	0.576596	0.776312	NS	NS	NS	LENG8
chr12:133405744-133405836	0.0006822	0.322479	0.799476	0.00666804	0.146008	0.590564	0.223693	0.453782	0.707227	NS	NS	NS	GOLGA3
chr9:136941009-136941037	0.012928	0.834571	1	-0.0690836	0.597031	0.904699	0.223684	0.66702	0.807897	NS	NS	NS	n/a
chr7:150812116-150812185	0.00191967	0.892781	1	0.00480452	0.932059	1	0.223684	0.613588	0.794463	NS	NS	NS	n/a
chr9:5434177-5434254	0.0287093	0.742857	0.983154	-0.0664578	0.771429	0.985486	0.223682	0.8	0.888589	NS	NS	NS	n/a
chr15:96897475-96897512	0.0388566	0.292553	0.81445	0.124408	0.405319	0.870233	0.223678	0.979787	1	NS	NS	NS	n/a
chr14:102983504-102983550	0.00213835	0.688749	0.978263	0.013303	0.49632	0.879806	0.223678	0.648791	0.810681	NS	NS	NS	n/a
chr16:89788159-89788268	-0.000633574	0.335101	0.740499	-0.0051462	0.408271	0.778737	0.223677	0.124072	0.45721	NS	NS	NS	ZNF276,VPS9D1
chr12:112856490-112856540	-0.00108172	0.109342	0.55224	-0.00970963	0.0636943	0.453883	0.223677	0.0955414	0.497347	NS	NS	NS	PTPN11
chr4:8268855-8268913	-0.0650374	0.587924	0.925446	0.103184	0.256356	0.725823	0.223676	0.205508	0.574258	NS	NS	NS	n/a
chr1:15541236-15541280	-0.0183822	0.488889	0.882838	0.0960166	0.413757	0.837575	0.223673	0.216931	0.608495	NS	NS	NS	n/a
chr20:62670570-62670729	-0.013676	0.00106157	0.0789062	-0.0578955	0.00849257	0.228391	0.22367	0.059448	0.442418	NS	NS	NS	n/a
chr22:43582083-43582174	-0.411122	0.0010627	0.062575	0.220077	0.0467588	0.379765	0.223668	0.0010627	0.0843402	UC_dmr	NS	NS	TTLL12
chr3:77089273-77089312	0.0324405	0.675532	1	0.101988	0.508511	0.89356	0.223665	0.28617	0.674659	NS	NS	NS	n/a
chr15:68707190-68707206	-0.0245213	0.133966	0.650432	0.128208	0.136076	0.65837	0.22366	0.0696203	0.518446	NS	NS	NS	n/a
chr3:38590138-38590222	-0.138851	0.198294	0.708714	0.140519	0.164179	0.65015	0.223656	0.320896	0.6812	NS	NS	NS	n/a
chr5:177740436-177740503	-0.00129552	0.961864	1	0.037091	0.739407	0.998827	0.223655	0.332627	0.659454	NS	NS	NS	n/a
chr1:36260136-36260152	0.0138851	0.971429	1	-0.0541085	1	1	0.223655	1	1	NS	NS	NS	n/a
chr7:6204774-6204858	0.0120877	0.475375	0.851135	-0.00903254	0.912206	1	0.223655	0.16167	0.514748	NS	NS	NS	n/a
chr19:32836633-32836701	-0.00058149	0.243743	0.676013	-0.00514196	0.286181	0.719047	0.223654	0.218716	0.57149	NS	NS	NS	ZNF507
chr11:32355356-32355423	-0.0171485	0.448608	0.859009	-0.0906396	0.231263	0.693087	0.223653	0.183084	0.557151	NS	NS	NS	n/a
chr8:126442703-126442795	0.000336628	0.726695	0.987725	0.00310835	0.726695	0.975827	0.223652	0.691737	0.822975	NS	NS	NS	TRIB1
chr11:1596050-1596124	0.000669192	0.280851	0.73972	0.00629666	0.278723	0.741048	0.223646	0.232979	0.603418	NS	NS	NS	n/a
chr16:1507703-1507736	0.0752143	0.476744	0.830209	-0.13572	0.323467	0.729038	0.223644	0.196617	0.526912	NS	NS	NS	n/a
chr6:35699723-35699816	0.000517515	0.167368	0.657596	0.00533459	0.192632	0.676371	0.223643	0.52	0.764177	NS	NS	NS	n/a
chr17:18149622-18149703	-0.164636	0.0702306	0.450809	0.25623	0.0324948	0.365312	0.223642	0.169811	0.561606	NS	NS	NS	n/a
chr16:838906-838995	-0.00400462	0.0590129	0.353171	-0.0266446	0.0686695	0.392146	0.223642	0.372318	0.616018	NS	NS	NS	RPUSD1,CHTF18
chr12:54454150-54454165	0.0804295	0.364821	0.814287	0.117181	0.514658	0.873887	0.223637	0.42671	0.693499	NS	NS	NS	n/a
chr9:137302864-137302897	-0.0341737	0.488223	0.865158	0.097106	0.510707	0.85833	0.223635	0.653105	0.802464	NS	NS	NS	n/a
chr11:57267211-57267284	0.0898793	0.539112	0.90035	-0.0185455	0.902748	1	0.223634	0.436575	0.683471	NS	NS	NS	n/a
chr6:45390085-45390121	0.00128762	0.383795	0.828358	0.00702331	0.205757	0.687371	0.223632	0.561834	0.790803	NS	NS	NS	n/a
chr2:129037663-129037743	-0.0318146	0.249194	0.761652	-0.113733	0.317938	0.821397	0.223619	0.342642	0.669756	NS	NS	NS	n/a
chr8:182396-182485	0.000557525	0.168432	0.641973	0.00573992	0.168432	0.630866	0.223618	0.418432	0.676214	NS	NS	NS	ZNF596,RPL23AP53
chr1:22349608-22349646	-0.142346	0.454545	0.870245	-0.257437	0.454545	0.864782	0.223618	0.454545	0.707612	NS	NS	NS	n/a
chr9:100955046-100955189	-0.000724071	0.335813	0.777246	-0.00732528	0.24017	0.686762	0.223614	0.0967056	0.455941	NS	NS	NS	CORO2A
chr4:1161715-1161756	-0.0270828	0.417815	0.834824	-0.12907	0.343584	0.802724	0.223614	0.196182	0.565716	NS	NS	NS	n/a
chr19:3665004-3665054	0.0368759	0.527273	0.866044	-0.0920132	0.563636	0.879909	0.223612	0.306952	0.620523	NS	NS	NS	n/a
chr10:37969946-37969993	-0.00316051	0.962806	1	-0.0524428	0.768332	0.997976	0.22361	0.926674	0.972863	NS	NS	NS	n/a
chr19:4361006-4361052	-0.000223134	0.993644	1	0.0397489	0.724576	0.961363	0.223607	0.273305	0.60995	NS	NS	NS	n/a
chr15:44068869-44069009	0.00297718	0.966066	1	-0.0274766	0.78685	1	0.223598	0.235419	0.667604	NS	NS	NS	SERF2
chr22:46274480-46274526	0.0167317	0.872899	1	0.0133544	0.927521	1	0.223595	0.581933	0.752017	NS	NS	NS	n/a
chr10:31219311-31219330	-0.0363577	0.817125	1	0.0250347	0.887949	1	0.223594	0.862579	0.926352	NS	NS	NS	n/a
chr7:129424529-129424571	0.0792932	0.515873	0.866062	-0.0762537	0.825397	0.991591	0.223594	0.444444	0.676664	NS	NS	NS	n/a
chr8:41721447-41721484	0.0183606	0.474019	0.864602	-0.0282484	0.797455	0.996956	0.223592	0.129374	0.499045	NS	NS	NS	n/a
chr4:19278671-19278710	-0.0186952	0.710024	0.992828	0.0150743	0.917661	1	0.223592	0.918854	0.975708	NS	NS	NS	n/a
chr9:84302305-84302347	0.027439	0.551106	0.886475	0.0579429	0.671233	0.946693	0.223589	0.880927	0.93978	NS	NS	NS	TLE1
chr19:21443644-21443677	-0.0194556	0.368649	0.789999	0.0968628	0.351351	0.772072	0.223589	0.43027	0.671188	NS	NS	NS	n/a
chr1:61056117-61056129	-0.00322706	0.908802	1	0.0597409	0.607635	0.936442	0.223586	0.0604454	0.451631	NS	NS	NS	n/a
chr8:142202701-142202748	0.0496141	0.363351	0.812072	-0.0700997	0.631414	0.926214	0.223586	0.180105	0.548039	NS	NS	NS	n/a
chr3:18486177-18486233	0.000441455	0.402098	0.852533	0.00489247	0.391608	0.833961	0.223586	0.776224	0.88106	NS	NS	NS	n/a
chr6:138188673-138188761	-0.000959946	0.147594	0.633295	-0.00817632	0.147594	0.620052	0.223578	0.122995	0.544402	NS	NS	NS	TNFAIP3,WAKMAR2
chr13:49106868-49106938	-0.000356638	0.534884	0.920322	-0.00326773	0.507198	0.905683	0.223569	0.318937	0.654622	NS	NS	NS	n/a
chr20:24646589-24646616	-0.0817562	0.3125	0.735614	0.197088	0.201651	0.653379	0.223569	0.181604	0.549229	NS	NS	NS	n/a
chr2:161504943-161505011	0.00180865	0.919063	1	-0.0161857	0.813632	1	0.223569	0.436635	0.705447	NS	NS	NS	n/a
chr1:8981277-8981307	-0.11279	0.0223642	0.337196	0.370576	0.00745474	0.244061	0.223566	0.0085197	0.226179	NS	NS	NS	n/a
chr7:101943964-101944005	0.0599789	0.477848	0.851925	-0.0985153	0.494726	0.853588	0.223565	0.114979	0.47689	NS	NS	NS	n/a
chr10:86088396-86088444	0.000368136	0.17037	0.658108	0.00412249	0.17037	0.65323	0.223558	0.410582	0.66973	NS	NS	NS	CCSER2
chr9:133426744-133426801	0.0277482	0.298826	0.747592	-0.0651976	0.565635	0.890036	0.223557	0.0875133	0.44381	NS	NS	NS	n/a
chr10:74830008-74830075	-0.00532948	0.771429	1	0.0458623	0.742857	0.994951	0.223552	0.485714	0.711191	NS	NS	NS	n/a
chr20:25565670-25565743	0.100506	0.135684	0.560274	0.178135	0.0833333	0.482133	0.223548	0.0277778	0.32841	NS	NS	NS	NINL
chr9:92220950-92221000	-0.0035405	0.744952	0.983154	-0.0157546	0.744952	0.97579	0.223547	0.722635	0.838492	NS	NS	NS	GADD45G
chr17:35060425-35060467	-0.00961901	0.794243	1	-0.0848709	0.448827	0.850173	0.223545	0.638593	0.800048	NS	NS	NS	n/a
chr8:141360716-141360745	-0.027822	0.441335	0.845395	0.0960646	0.474704	0.851246	0.22354	0.575888	0.781505	NS	NS	NS	n/a
chr9:37118549-37118605	0.0439648	0.234043	0.677679	-0.118972	0.37234	0.788506	0.223539	0.607447	0.792309	NS	NS	NS	ZCCHC7
chr8:101177733-101177744	-0.0931946	0.156812	0.626511	-0.296855	0.0951157	0.536448	0.223535	0.348329	0.658959	NS	NS	NS	n/a
chr2:121036431-121036456	0.0169461	0.669173	0.986571	-0.0241356	0.881847	1	0.223534	0.447905	0.713494	NS	NS	NS	n/a
chr14:105767328-105767373	0.00230949	0.847941	1	0.0124891	0.820486	1	0.223533	0.818374	0.903745	NS	NS	NS	PACS2
chr11:72853168-72853243	-0.00045898	0.457052	0.868321	-0.00423496	0.312831	0.778538	0.223533	0.252386	0.6124	NS	NS	NS	FCHSD2
chr15:32605001-32605028	0.245294	0.0475687	0.467262	0.0744169	0.67759	0.984767	0.223532	0.326638	0.680756	NS	NS	NS	n/a
chr10:118897280-118897329	0.0963531	0.0360551	0.40952	0.287407	0.028632	0.383953	0.223525	0.170732	0.538632	NS	NS	NS	VAX1
chr6:164570619-164570686	-0.00367408	0.88274	1	-0.0150984	0.86166	1	0.223522	0.413702	0.702397	NS	NS	NS	n/a
chr22:46546447-46546497	-0.0010651	0.111347	0.497424	-0.0097663	0.111347	0.520366	0.223521	0.16755	0.482671	NS	NS	NS	PPARA
chr6:43336999-43337189	-0.000893096	0.0996785	0.580248	-0.0078985	0.135048	0.607618	0.22352	0.0857449	0.533967	NS	NS	NS	ZNF318
chr19:2454147-2454190	-0.0509278	0.615795	0.918654	0.100862	0.519744	0.856461	0.223517	0.437567	0.676819	NS	NS	NS	n/a
chr14:93673145-93673311	-0.00161699	0.363636	0.832892	-0.0113291	0.439746	0.854615	0.223517	0.615222	0.810681	NS	NS	NS	UBR7,GON7
chr9:127533056-127533093	-0.00652105	0.110151	0.520262	-0.0422318	0.110151	0.534644	0.223516	0.133909	0.487531	NS	NS	NS	NR6A1
chr12:46384065-46384163	0.000321468	0.907818	1	-0.00412508	0.625438	0.934898	0.223516	0.494749	0.731667	NS	NS	NS	SCAF11
chr22:21954474-21954525	-0.058317	0.558539	0.877139	0.130643	0.360902	0.777385	0.223515	0.380236	0.625271	NS	NS	NS	n/a
chr9:137272835-137272907	0.0404459	0.944444	1	-0.374257	0.194444	0.630932	0.223514	0.861111	0.925866	NS	NS	NS	MIR4669
chr2:113993046-113993076	0.142248	0.33942	0.841622	0.0108883	0.946294	1	0.223513	0.165414	0.565086	NS	NS	NS	PAX8-AS1
chr19:48961059-48961083	0.067011	0.160772	0.570338	-0.154238	0.290461	0.722308	0.223513	0.387996	0.648647	NS	NS	NS	n/a
chr14:102698022-102698034	-0.0655947	0.430407	0.864906	0.111154	0.531049	0.888842	0.223508	0.655246	0.813601	NS	NS	NS	n/a
chr11:62446570-62446612	0.000566536	0.189451	0.648545	0.00594149	0.073197	0.467907	0.223504	0.321851	0.634433	NS	NS	NS	UBXN1
chr15:70076373-70076409	-0.0259641	0.34565	0.855358	0.0725365	0.483909	0.902875	0.223498	0.794994	0.903795	NS	NS	NS	n/a
chr2:239408960-239408982	0.00175066	0.935106	1	0.014827	0.885106	1	0.223497	0.328723	0.665138	NS	NS	NS	n/a
chr9:133762668-133762717	-0.0179027	0.366864	0.789858	0.0493407	0.569231	0.893243	0.223494	0.466272	0.693604	NS	NS	NS	n/a
chr4:20180962-20181010	0.0555649	0.258675	0.738343	-0.111448	0.514196	0.876545	0.223494	0.188223	0.558962	NS	NS	NS	n/a
chr1:8277561-8277604	0.0109588	0.383298	0.831072	0.0510753	0.383298	0.820971	0.223493	0.482869	0.725496	NS	NS	NS	n/a
chr11:208864-208889	-0.0062124	0.12419	0.571117	-0.0414299	0.110151	0.552647	0.223489	0.172786	0.545699	NS	NS	NS	BET1L,RIC8A
chr16:67034664-67034743	0.0026465	0.843054	1	0.0140131	0.830329	0.993845	0.223488	0.705196	0.820295	NS	NS	NS	n/a
chr7:157666387-157666425	-0.0406566	0.324841	0.774852	0.14934	0.248408	0.680561	0.223486	0.212314	0.558929	NS	NS	NS	n/a
chr4:1419797-1419822	-0.0302341	0.227902	0.704827	0.135043	0.219382	0.69043	0.223485	0.203408	0.571471	NS	NS	NS	n/a
chr17:46619464-46619555	-0.0826026	0.0873684	0.4988	-0.192609	0.1	0.538145	0.223485	0.654737	0.807255	NS	NS	NS	n/a
chr9:139615982-139616021	-0.10123	0.233298	0.677679	0.22966	0.194062	0.630932	0.223474	0.0954401	0.455941	NS	NS	NS	n/a
chr1:101512277-101512300	0.0344445	0.542857	0.901224	-0.136358	0.485714	0.878564	0.223472	0.685714	0.825048	NS	NS	NS	n/a
chr15:96875057-96875104	0.0524339	0.425985	0.889162	0.13979	0.333333	0.851641	0.22347	0.0308839	0.432782	NS	NS	NS	MIR1469
chr11:17757287-17757359	0.129698	0.0572641	0.405888	0.298606	0.0455992	0.379899	0.223468	0.110286	0.488374	NS	NS	NS	KCNC1
chr14:99712234-99712281	0.0171656	0.724731	1	0.059346	0.668817	0.964021	0.223465	0.407527	0.677668	NS	NS	NS	n/a
chr5:157158626-157158683	-0.000289585	0.26824	0.737384	-0.00306786	0.26824	0.746617	0.223464	0.125536	0.504885	NS	NS	NS	THG1L
chr5:96143821-96143870	0.00151777	0.337259	0.801227	0.0127631	0.215203	0.706536	0.223462	0.538544	0.766244	NS	NS	NS	n/a
chr8:42060497-42060526	-0.0206959	0.450855	0.855089	0.0835143	0.478632	0.853367	0.223462	0.521368	0.742682	NS	NS	NS	n/a
chr5:127419694-127419751	-0.00054086	0.318085	0.79324	-0.00455207	0.318085	0.791866	0.223461	0.419149	0.692973	NS	NS	NS	SLC12A2-DT,SLC12A2
chr17:48913283-48913320	-0.0470394	0.771368	1	-0.110152	0.526709	0.875806	0.22346	0.613248	0.794192	NS	NS	NS	WFIKKN2
chr2:240274452-240274498	-0.0365017	0.198506	0.711781	0.147522	0.23159	0.751734	0.223459	0.241195	0.623943	NS	NS	NS	MIR2467
chr16:48845206-48845263	0.195156	0.0769231	0.391905	0.240467	0.116965	0.487564	0.223457	0.220232	0.542506	NS	NS	NS	n/a
chr17:7608136-7608176	-0.00931033	0.876333	1	-0.0789163	0.593817	0.91254	0.22344	0.471215	0.713767	NS	NS	NS	EFNB3
chr1:52649299-52649335	-0.00750706	0.742857	1	0.0291584	0.971429	1	0.223428	0.971429	1	NS	NS	NS	n/a
chr4:160045152-160045168	0.0277243	0.495238	0.88066	-0.102879	0.52381	0.880228	0.223427	0.857143	0.933057	NS	NS	NS	n/a
chr19:30593795-30593835	-0.00750299	0.933824	1	-0.0374887	0.845588	1	0.223425	0.353992	0.641001	NS	NS	NS	n/a
chr16:719649-719696	0.0796478	0.127001	0.491533	-0.173557	0.204909	0.598788	0.223423	0.449306	0.668386	NS	NS	NS	RHOT2
chr5:54527627-54527729	0.00869348	0.530786	0.896327	0.0393777	0.528662	0.892661	0.22342	0.521231	0.75466	NS	NS	NS	CCNO
chr5:72715260-72715303	0.074841	0.276956	0.751575	0.192249	0.252643	0.739057	0.223405	0.216702	0.593492	NS	NS	NS	n/a
chr9:137253287-137253313	-0.0407338	0.112299	0.520643	0.176044	0.115508	0.536047	0.223402	0.140107	0.493533	NS	NS	NS	n/a
chr19:48824556-48824600	-0.0104879	0.137212	0.535328	-0.0653784	0.137212	0.543673	0.2234	0.130626	0.487536	NS	NS	NS	ODAD1
chr2:148602118-148602168	0.0106173	1	1	0.0220508	1	1	0.2234	0.306794	0.660036	NS	NS	NS	ACVR2A
chr5:1005487-1005539	0.138363	0.0266241	0.340728	0.175781	0.169329	0.65168	0.223396	0.0159744	0.28403	NS	NS	NS	n/a
chr13:28552382-28552430	-0.0211053	0.408565	0.855145	-0.0494952	0.496528	0.902313	0.223395	0.0949074	0.464154	NS	NS	NS	n/a
chr19:56658270-56658313	-0.0091506	0.476695	0.848785	0.0525856	0.416314	0.802901	0.223393	0.127119	0.485089	NS	NS	NS	n/a
chr6:97562112-97562193	-0.438623	0.00107066	0.164923	-0.379892	0.01606	0.339553	0.223392	0.00214133	0.194946	UC_dmr	NS	NS	n/a
chr2:73148068-73148105	0.0417419	0.507511	0.912793	0.0914693	0.569742	0.933375	0.223388	0.953863	0.997119	NS	NS	NS	n/a
chr14:105886524-105886618	-0.00106408	0.214133	0.695469	-0.00896471	0.431478	0.848427	0.223385	0.211991	0.590945	NS	NS	NS	MTA1
chr12:110906884-110906943	0.000367572	0.188172	0.644877	0.00410299	0.188172	0.654506	0.22338	0.317204	0.653477	NS	NS	NS	FAM216A,GPN3
chr4:7887019-7887065	0.0109094	0.938166	1	-0.0410528	0.840085	1	0.22338	0.665245	0.814916	NS	NS	NS	n/a
chr9:140381814-140381846	-0.000379044	0.997881	1	0.204993	0.162076	0.595899	0.223374	0.00105932	0.0948682	UC_dmr	NS	NS	n/a
chr15:60297740-60297758	0.074431	0.339683	0.850213	0.135368	0.470899	0.902875	0.223372	0.712169	0.854168	NS	NS	NS	FOXB1
chr15:62682543-62682636	-0.000243843	0.829558	1	-0.00286162	0.641855	0.967556	0.223372	0.294498	0.680756	NS	NS	NS	n/a
chr22:43640963-43640990	0.0253169	0.506878	0.842658	-0.0863196	0.515344	0.857536	0.223372	0.511111	0.707416	NS	NS	NS	n/a
chr7:149513086-149513105	-0.0742904	0.210928	0.667846	0.225167	0.194409	0.636072	0.223366	0.190597	0.540542	NS	NS	NS	n/a
chr8:96037230-96037276	-0.00140113	0.277719	0.760347	-0.00984813	0.37698	0.812738	0.223366	0.117212	0.49514	NS	NS	NS	n/a
chr2:33172368-33172461	-0.000213138	0.845992	1	-0.000907812	0.897679	1	0.223366	0.766878	0.876116	NS	NS	NS	LTBP1
chr4:174292393-174292441	9.64207e-05	0.936508	1	0.00127027	0.851852	1	0.223364	0.619048	0.799396	NS	NS	NS	SAP30
chr17:16570314-16570383	0.0610294	0.389183	0.818525	0.128065	0.321315	0.779191	0.223362	0.134677	0.518567	NS	NS	NS	n/a
chr16:29819451-29819553	-0.00265836	0.109705	0.465493	-0.0198174	0.0548523	0.359684	0.223356	0.0949367	0.44148	NS	NS	NS	n/a
chr19:2276231-2276279	-0.0738521	0.135106	0.532199	0.208981	0.106383	0.497529	0.223356	0.155319	0.509885	NS	NS	NS	n/a
chr22:23776905-23776927	-0.12081	0.150802	0.568664	0.284315	0.0898396	0.487573	0.223355	0.143316	0.450213	NS	NS	NS	n/a
chr19:48977211-48977235	-0.0369935	0.782791	0.986668	0.0514947	0.781742	0.9756	0.223355	0.959077	0.99792	NS	NS	NS	n/a
chr12:49736874-49736943	0.0219595	0.0818278	0.505951	0.124144	0.0478215	0.407844	0.223354	0.00743889	0.231259	NS	NS	NS	n/a
chr22:45403727-45403859	0.00919668	0.437433	0.806624	0.0461947	0.397861	0.801144	0.223354	0.597861	0.765954	NS	NS	NS	PHF21B
chr7:100231099-100231215	-0.0338324	0.0642105	0.456306	-0.121117	0.0705263	0.471442	0.223353	0.563158	0.763367	NS	NS	NS	n/a
chr11:747051-747096	-0.00405801	0.244963	0.705427	-0.0282653	0.273595	0.737567	0.22335	0.121951	0.494434	NS	NS	NS	TALDO1
chr11:111584787-111584849	-0.364752	0.00106045	0.0950063	0.000582701	0.996819	1	0.223349	0.00106045	0.097049	UC_dmr	NS	NS	n/a
chr16:2028077-2028100	0.0263016	0.593184	0.896968	-0.0242684	0.848775	0.99881	0.223345	0.0447284	0.33682	NS	NS	NS	n/a
chr18:8813142-8813181	0.004064	0.85623	1	-0.0196852	0.85623	1	0.223344	0.940362	0.97562	NS	NS	NS	n/a
chr3:9439274-9439321	0.000974617	0.194093	0.705056	0.00911412	0.194093	0.697336	0.223344	0.483122	0.732391	NS	NS	NS	THUMPD3-AS1,SETD5
chr7:138720556-138720631	-0.000483692	0.525424	0.872225	-0.00522436	0.451271	0.830122	0.223337	0.105932	0.473582	NS	NS	NS	ZC3HAV1L
chr9:124340910-124340991	0.0563576	0.189147	0.637265	-0.249536	0.0527132	0.405352	0.223334	0.626357	0.796495	NS	NS	NS	n/a
chr1:157069119-157069138	-0.288195	0.0244161	0.34853	0.181248	0.205945	0.680498	0.223333	0.0392781	0.398901	NS	NS	NS	ETV3L
chr19:15230027-15230063	-0.0122266	0.810582	0.997364	0.0462107	0.736508	0.965754	0.22333	0.455026	0.689662	NS	NS	NS	n/a
chr10:11653513-11653589	-0.00172942	0.169149	0.655712	-0.0137751	0.153191	0.62958	0.223328	0.415957	0.672354	NS	NS	NS	USP6NL
chr1:159824797-159824939	-0.002776	0.162105	0.637884	-0.0190778	0.182105	0.653484	0.223326	0.535789	0.758769	NS	NS	NS	SNHG28
chr14:104842728-104842768	-0.0870319	0.26738	0.758606	0.170823	0.294118	0.770408	0.223325	0.549733	0.771431	NS	NS	NS	n/a
chr2:10689987-10690034	-0.0909398	0.12886	0.639151	0.269549	0.0788072	0.54246	0.223324	0.0425985	0.463121	NS	NS	NS	n/a
chr11:911503-911540	-0.000492237	0.916754	1	-0.00357688	0.777661	0.992599	0.22332	0.626976	0.798742	NS	NS	NS	n/a
chr3:100096944-100097011	0.0216146	0.685714	1	-0.0831635	0.628571	0.954829	0.22332	0.8	0.895169	NS	NS	NS	n/a
chr12:133405166-133405216	0.00117096	0.220232	0.69364	0.0109903	0.110643	0.548408	0.22332	0.331928	0.65878	NS	NS	NS	GOLGA3
chr19:49622239-49622382	-2.0688e-05	0.941748	1	0.000837439	0.72384	0.961303	0.223319	0.0377562	0.342001	NS	NS	NS	C19orf73,PPFIA3
chr21:46869137-46869177	-0.0391755	0.38226	0.736367	0.119484	0.389652	0.733225	0.223316	0.341077	0.582291	NS	NS	NS	n/a
chr1:5532458-5532502	-0.115305	0.213603	0.705687	0.22327	0.172157	0.644006	0.223313	0.119022	0.522531	NS	NS	NS	n/a
chr7:155233091-155233136	0.247724	0.018143	0.284368	-0.164923	0.283885	0.716183	0.223311	0.0170758	0.290891	NS	NS	NS	n/a
chr8:142703029-142703060	0.0590983	0.11953	0.582263	-0.196551	0.164354	0.625745	0.22331	0.375667	0.662391	NS	NS	NS	n/a
chr10:64066706-64066735	0.308547	0.0138004	0.309269	0.155994	0.324841	0.805372	0.223306	0.0169851	0.295231	NS	NS	NS	n/a
chr9:3181318-3181419	0.0100237	0.675105	0.95677	0.0239598	0.78903	0.995336	0.223306	0.613924	0.792692	NS	NS	NS	n/a
chr12:120826946-120827024	0.118767	0.30597	0.782113	0.0217139	0.892324	1	0.223305	0.440299	0.698281	NS	NS	NS	n/a
chr5:72251906-72251944	0.000498748	0.205819	0.684026	0.00531939	0.205819	0.69855	0.223303	0.394397	0.676485	NS	NS	NS	FCHO2
chr15:90617330-90617369	-0.025256	0.22423	0.753159	0.123615	0.196599	0.737878	0.223302	0.11796	0.58362	NS	NS	NS	n/a
chr6:97284807-97284856	0.0098831	0.85291	1	0.0378867	0.796825	1	0.2233	0.744974	0.861159	NS	NS	NS	GPR63
chr1:2002523-2002567	-0.0326746	0.305497	0.80441	0.127818	0.32241	0.794321	0.223297	0.299154	0.657432	NS	NS	NS	n/a
chr6:33359642-33359786	-0.000620845	0.23127	0.736853	-0.00587567	0.2519	0.740721	0.223289	0.178067	0.578183	NS	NS	NS	n/a
chr7:57707547-57707568	-0.0164899	0.583957	0.912979	0.100184	0.4	0.797746	0.223288	0.117647	0.47742	NS	NS	NS	n/a
chr7:150888869-150888951	-0.0288364	0.244941	0.697477	0.0829399	0.27689	0.711458	0.223287	0.190628	0.540542	NS	NS	NS	n/a
chr7:139026205-139026286	0.000364475	0.168845	0.623039	0.00414477	0.168845	0.60948	0.223284	0.416122	0.66056	NS	NS	NS	LUC7L2,FMC1,FMC1-LUC7L2
chr15:90728354-90728456	-0.00130565	0.182489	0.700785	-0.00827366	0.226793	0.75904	0.223279	0.415612	0.691724	NS	NS	NS	SEMA4B
chr11:73003742-73003781	-0.224528	0.0316122	0.322378	-0.156611	0.368809	0.810695	0.223278	0.131718	0.49926	NS	NS	NS	n/a
chr8:143612789-143612809	-0.101333	0.075431	0.488099	0.285535	0.0721983	0.480099	0.223274	0.0560345	0.418163	NS	NS	NS	n/a
chr7:155249995-155250051	0.03029	0.341077	0.782459	0.0807687	0.449842	0.830122	0.223271	0.30623	0.616354	NS	NS	NS	EN2
chr10:44198361-44198450	-0.143493	0.0244161	0.36225	0.307839	0.0180467	0.334215	0.22327	0.0265393	0.343328	NS	NS	NS	n/a
chr11:64545481-64545526	0.000370508	0.835106	1	0.00398635	0.784043	0.994427	0.223258	0.611702	0.798742	NS	NS	NS	SF1
chr10:134357325-134357409	-0.0507829	0.129787	0.598608	0.160306	0.103191	0.569384	0.223256	0.204255	0.574959	NS	NS	NS	n/a
chr2:20005551-20005591	-0.0184303	0.794521	1	0.110314	0.541623	0.916175	0.223251	0.158061	0.558608	NS	NS	NS	n/a
chr6:158402855-158402887	-0.000893159	0.322375	0.812775	-0.00674687	0.383881	0.815802	0.223249	0.369035	0.688805	NS	NS	NS	SYNJ2
chr10:14921262-14921309	-0.000209608	0.855626	1	-0.00258198	0.744161	0.994951	0.223246	0.299363	0.625581	NS	NS	NS	SUV39H2
chr12:7125737-7125812	-0.000493721	0.468153	0.863939	-0.00431229	0.530786	0.879454	0.223244	0.395966	0.677837	NS	NS	NS	LPCAT3
chr14:62548821-62548844	0.110785	0.468884	0.881549	-0.0217652	0.895923	1	0.223244	0.400215	0.673414	NS	NS	NS	n/a
chr15:83953408-83953505	0.0644781	0.548218	0.940104	0.0986589	0.420335	0.879056	0.223243	0.15304	0.601312	NS	NS	NS	BNC1
chr6:1393434-1393482	0.14245	0.234542	0.738599	-0.0781238	0.563966	0.912489	0.223239	0.613006	0.808864	NS	NS	NS	n/a
chr7:39793841-39793886	0.0109593	0.723741	0.981307	-0.0430532	0.746763	0.966543	0.223223	0.690647	0.824183	NS	NS	NS	n/a
chr6:151712650-151712689	-0.00216544	0.578059	0.922803	-0.0154594	0.510549	0.881868	0.223222	0.707806	0.840428	NS	NS	NS	ZBTB2
chr9:100565778-100565965	0.00365969	0.901814	1	0.0212083	0.86873	1	0.223218	0.144077	0.494889	NS	NS	NS	n/a
chr1:14925295-14925336	0.004283	0.223176	0.711926	0.0288635	0.20279	0.67801	0.223216	0.438841	0.699094	NS	NS	NS	KAZN
chr8:134492233-134492291	-0.121836	0.057508	0.442848	0.322195	0.0340788	0.389499	0.223216	0.0521832	0.406388	NS	NS	NS	n/a
chr1:46860224-46860265	0.0128278	0.858779	1	0.00375996	0.978372	1	0.223214	0.991094	1	NS	NS	NS	FAAH
chr19:56632211-56632260	-0.000476812	0.829606	1	-0.00138039	0.774228	0.974086	0.22321	0.72098	0.846426	NS	NS	NS	ZNF787
chr6:33703004-33703117	-0.283594	0.00745474	0.27776	0.147787	0.194888	0.680118	0.22321	0.115016	0.544402	NS	NS	NS	n/a
chr2:130923405-130923439	0.0342052	0.250533	0.763154	-0.129053	0.272921	0.778165	0.223208	0.371002	0.678062	NS	NS	NS	n/a
chr19:1456330-1456346	-0.0607741	0.556383	0.883555	-0.168284	0.38617	0.78725	0.223206	0.664894	0.814435	NS	NS	NS	n/a
chr1:45103391-45103403	0.0170471	0.585027	0.924931	-0.0625996	0.612834	0.937689	0.223205	0.650267	0.810047	NS	NS	NS	n/a
chr20:62684439-62684524	-0.0301902	0.111702	0.528459	0.131021	0.106383	0.527497	0.223205	0.192553	0.55693	NS	NS	NS	n/a
chr22:42311096-42311132	-7.75428e-05	0.868943	1	-0.000372973	0.868943	1	0.223204	0.736784	0.837987	NS	NS	NS	SHISA8
chr5:106907919-106907968	-0.00611207	0.345515	0.810497	-0.0403742	0.243632	0.73488	0.223204	0.13289	0.513681	NS	NS	NS	n/a
chr11:117515676-117515717	-0.115886	0.174973	0.626757	0.276558	0.124072	0.567514	0.223197	0.0763521	0.457416	NS	NS	NS	n/a
chr22:18256684-18256740	-0.000920751	0.230769	0.664986	-0.00859444	0.230769	0.662234	0.223197	0.0944056	0.412593	NS	NS	NS	BID
chr21:36074380-36074418	0.0213615	0.509091	0.813728	-0.0683138	0.603209	0.857756	0.223196	0.451337	0.665577	NS	NS	NS	n/a
chr19:51472675-51472725	0.0386444	0.635881	0.931189	-0.0113537	0.954352	1	0.223196	0.164544	0.51973	NS	NS	NS	KLK6
chr8:144699581-144699630	0.00144008	0.209798	0.690901	0.0120335	0.209798	0.676916	0.223188	0.450479	0.697917	NS	NS	NS	GFUS
chr19:680301-680454	-0.000521984	0.161964	0.572036	-0.00508187	0.180773	0.606475	0.223187	0.645768	0.807949	NS	NS	NS	n/a
chr10:22496957-22496975	-0.00223334	0.857143	1	0.0213447	0.73362	0.994087	0.223183	0.293233	0.622975	NS	NS	NS	EBLN1
chr12:49761213-49761256	-0.00101075	0.133825	0.5727	-0.00914236	0.089568	0.520994	0.223177	0.0927292	0.497347	NS	NS	NS	SPATS2
chr7:427727-427754	-0.0078824	0.783029	0.991567	0.0141767	0.886144	1	0.223174	0.384533	0.642752	NS	NS	NS	n/a
chr9:139615841-139615888	-0.0534378	0.735572	0.983154	-0.00929486	0.948583	1	0.223166	0.429171	0.668391	NS	NS	NS	n/a
chr3:50263874-50263907	0.00367602	0.960215	1	-0.0111614	0.941935	1	0.223166	0.630108	0.810701	NS	NS	NS	GNAI2
chr16:70719619-70719793	-0.00296267	0.313163	0.722822	-0.0259503	0.161359	0.545089	0.223162	0.623142	0.77765	NS	NS	NS	MTSS2
chr11:3013359-3013400	0.000390557	0.709265	0.992371	0.00370499	0.709265	0.973059	0.223158	0.736954	0.851659	NS	NS	NS	NAP1L4
chr7:32981903-32981977	0.00596368	0.878953	1	0.0280272	0.815703	0.989311	0.223155	0.0654308	0.426029	NS	NS	NS	RP9P
chr1:10873991-10874081	-0.450786	0.00106838	0.140534	0.181979	0.0480769	0.418428	0.223153	0.00106838	0.156134	UC_dmr	NS	NS	n/a
chr10:135232702-135232719	-0.0279775	0.223404	0.719007	0.133217	0.207447	0.694466	0.223152	0.240426	0.59677	NS	NS	NS	n/a
chr11:61596648-61596686	0.0216848	0.897137	1	0.00418622	0.980912	1	0.22315	0.629905	0.798742	NS	NS	NS	n/a
chr11:123030724-123030769	-0.0595088	0.334038	0.798952	0.180512	0.159619	0.613673	0.223149	0.0792812	0.462317	NS	NS	NS	n/a
chr8:2700492-2700536	0.00926894	0.890585	1	0.00941503	0.964377	1	0.223146	0.101781	0.483058	NS	NS	NS	n/a
chr6:110650860-110650922	-0.233873	0.0730397	0.520351	0.232079	0.137487	0.607618	0.223146	0.108485	0.544402	NS	NS	NS	n/a
chr14:66561214-66561232	-0.0102937	0.511702	0.891536	0.0711686	0.384043	0.818674	0.223145	0.208511	0.589815	NS	NS	NS	n/a
chr5:75913927-75913960	0.017781	0.633758	0.956904	-0.0282137	0.823779	1	0.223142	0.315287	0.65158	NS	NS	NS	n/a
chr22:45898419-45898468	0.0334465	0.26753	0.70307	0.106576	0.316073	0.743495	0.223141	0.492988	0.693088	NS	NS	NS	FBLN1
chr9:123477450-123477493	-0.0448332	0.0680128	0.427185	-0.175086	0.111583	0.535819	0.223135	0.309245	0.617839	NS	NS	NS	MEGF9
chr7:121946923-121946973	0.0890493	0.319829	0.773506	0.0492705	0.755864	0.967531	0.223127	0.421109	0.664491	NS	NS	NS	n/a
chr5:45696373-45696418	0.0513829	0.324123	0.797288	0.141928	0.253985	0.739057	0.223125	0.206164	0.583552	NS	NS	NS	HCN1
chr17:2838934-2838976	-0.287097	0.00632244	0.165016	0.0665151	0.478398	0.861211	0.223125	0.00210748	0.116599	UC_dmr	NS	NS	n/a
chr22:48927216-48927259	-0.112276	0.0836502	0.437205	0.23193	0.0912548	0.487573	0.223124	0.0975919	0.415337	NS	NS	NS	n/a
chr9:131118102-131118141	0.0173746	0.82963	1	-0.0836815	0.642328	0.935092	0.22312	0.835979	0.910158	NS	NS	NS	n/a
chr19:57631227-57631269	0.00530478	0.839153	1	-0.0287569	0.828571	0.995958	0.223118	0.761905	0.87024	NS	NS	NS	USP29
chr14:101543953-101543985	-0.00729724	0.230769	0.711814	-0.0284372	0.230769	0.697931	0.223117	0.160839	0.533189	NS	NS	NS	n/a
chr1:223538607-223538627	0.00426858	0.581545	0.92351	0.0187882	0.861588	1	0.223107	0.821888	0.906908	NS	NS	NS	SUSD4
chr11:65666924-65667060	-0.00316789	0.0706751	0.450811	-0.0217057	0.118143	0.56066	0.223105	0.378692	0.654282	NS	NS	NS	FOSL1
chr22:50645842-50645848	-0.0417065	0.327311	0.75971	0.125583	0.381509	0.788363	0.223103	0.965994	0.996629	NS	NS	NS	n/a
chr20:60596920-60597010	-0.0107344	0.476293	0.845229	0.104488	0.0592672	0.430205	0.223101	0.0301724	0.346243	NS	NS	NS	n/a
chr4:40058840-40058883	0.00126815	0.257754	0.737102	0.0110118	0.145455	0.613493	0.223098	0.491979	0.723739	NS	NS	NS	N4BP2,LOC344967
chr4:10094344-10094379	-0.179318	0.0231092	0.339813	-0.311003	0.0609244	0.462164	0.223095	0.105042	0.481648	NS	NS	NS	n/a
chr22:41985626-41985692	0.0103469	0.834388	1	0.0284694	0.850211	1	0.223092	0.775316	0.864008	NS	NS	NS	PMM1
chr5:140019267-140019306	-0.0047006	0.42255	0.845516	-0.0313117	0.42255	0.853714	0.22309	0.14647	0.525522	NS	NS	NS	TMCO6
chr20:46391572-46391612	-0.143599	0.00649351	0.166879	0.432541	0.0021645	0.150566	0.223088	0.0021645	0.105157	UC_dmr	dNME_dmr	dMML_dmr	n/a
chr20:57416525-57416570	-0.0414574	0.746822	0.982035	0.0409929	0.725636	0.981598	0.223084	0.261653	0.604932	NS	NS	NS	GNAS
chr15:40763422-40763470	-0.00285657	0.106045	0.631424	-0.0212125	0.0710498	0.545462	0.223082	0.0911983	0.562988	NS	NS	NS	CHST14
chr6:157803471-157803483	-0.0268143	0.0606695	0.490325	-0.134826	0.0648536	0.498406	0.223076	0.041841	0.451459	NS	NS	NS	ZDHHC14
chr3:14555958-14555982	-0.0146005	0.614072	0.971842	0.0878437	0.450959	0.870018	0.223072	0.107676	0.552725	NS	NS	NS	n/a
chr8:115398504-115398579	0.00946896	0.729189	0.987725	-0.0162218	0.848261	1	0.223069	0.0821918	0.463955	NS	NS	NS	n/a
chr5:72861065-72861113	-0.000127896	0.834034	1	-0.0014007	0.766807	0.998827	0.223068	0.356092	0.669327	NS	NS	NS	ANKRA2,UTP15
chr16:89002952-89003061	-0.0565699	0.0200634	0.221989	-0.201612	0.0221753	0.251427	0.223067	0.00739176	0.168659	UC_dmr	NS	NS	n/a
chr20:33567437-33567476	0.00941092	0.804211	1	-0.0610814	0.595789	0.911351	0.223062	0.474737	0.692298	NS	NS	NS	n/a
chr5:110428161-110428269	0.00047324	0.539615	0.900454	0.00402543	0.569593	0.915466	0.223061	0.320128	0.652597	NS	NS	NS	WDR36
chr15:90792535-90792581	-0.070108	0.346398	0.855358	-0.172295	0.176907	0.717684	0.223059	0.163136	0.618654	NS	NS	NS	TTLL13
chr6:170411124-170411169	-0.0284369	0.324094	0.812775	0.114909	0.316631	0.79566	0.223058	0.446695	0.720111	NS	NS	NS	n/a
chr1:214169817-214169870	-0.0925454	0.209694	0.700519	0.227056	0.18019	0.651676	0.223055	0.160169	0.554126	NS	NS	NS	n/a
chr5:1445383-1445517	0.127853	0.0213447	0.310127	0.308247	0.00213447	0.18217	0.223054	0.00106724	0.11663	UC_dmr	dNME_dmr	dMML_dmr	SLC6A3
chr6:35140098-35140142	-0.0167897	0.644421	0.959625	0.0539629	0.654849	0.969642	0.223052	0.834202	0.913853	NS	NS	NS	n/a
chr6:68432967-68433007	-0.0323927	0.275751	0.769553	0.152529	0.201717	0.686555	0.223051	0.0793991	0.527947	NS	NS	NS	n/a
chr2:2716856-2716876	-0.0471999	0.0634249	0.504154	0.215121	0.0391121	0.437663	0.223048	0.0137421	0.348991	NS	NS	NS	n/a
chr20:47444987-47445108	-0.0038559	0.182303	0.614631	-0.0258338	0.215352	0.662944	0.223041	0.458422	0.680296	NS	NS	NS	PREX1
chr1:26233565-26233596	-0.11802	0.446581	0.865855	-0.108824	0.55235	0.905236	0.22304	0.422009	0.689148	NS	NS	NS	MIR3917,STMN1
chr9:132373364-132373403	-0.0216888	0.574173	0.900747	-0.0640633	0.646745	0.937654	0.223028	0.447172	0.678734	NS	NS	NS	n/a
chr15:84529623-84529632	-0.00199741	0.965957	1	0.0550292	0.660638	0.97629	0.223027	0.262766	0.677692	NS	NS	NS	n/a
chr5:66790479-66790517	-0.343952	0.0182013	0.287059	-0.431692	0.00535332	0.23435	0.223025	0.01606	0.28403	NS	NS	NS	n/a
chr1:228560486-228560525	-0.25659	0.0490928	0.431123	0.0549688	0.727855	0.992992	0.223024	0.0266809	0.357203	NS	NS	NS	n/a
chr12:1907353-1907398	-0.0354871	0.379384	0.814287	0.285848	0.0393199	0.387778	0.223023	0.0701382	0.46494	NS	NS	NS	n/a
chr4:74237261-74237282	-0.0385812	0.555085	0.91421	0.0992587	0.581568	0.916423	0.223023	0.637712	0.804283	NS	NS	NS	n/a
chr5:134826411-134826495	0.0973039	0.179325	0.64696	0.186045	0.131857	0.585554	0.223022	0.154008	0.530823	NS	NS	NS	n/a
chr19:23355577-23355620	-0.353398	0.0333333	0.30822	0.109862	0.7	0.949997	0.223021	0.371429	0.643874	NS	NS	NS	n/a
chr12:54368337-54368449	-0.00162922	0.989373	1	-0.0390817	0.686504	0.963411	0.223021	0.378321	0.672102	NS	NS	NS	HOXC11,HOTAIR
chr16:89062409-89062458	0.0509811	0.0788072	0.395752	-0.186677	0.0894569	0.437122	0.223021	0.310969	0.592829	NS	NS	NS	n/a
chr1:1341655-1341686	-0.177115	0.00535332	0.205194	0.354818	0.00535332	0.231185	0.22302	0.00428266	0.176594	UC_dmr	NS	NS	MRPL20
chr3:9970109-9970158	-0.0263077	0.106496	0.596944	0.133994	0.113951	0.598816	0.223014	0.146965	0.572579	NS	NS	NS	n/a
chr16:83932383-83932418	0.0114451	0.320171	0.729309	0.0624972	0.261473	0.659226	0.223011	0.0683031	0.390411	NS	NS	NS	MLYCD
chr11:128085203-128085231	-0.0277911	0.407684	0.832341	0.102038	0.415155	0.831339	0.223001	0.553895	0.762025	NS	NS	NS	n/a
chr3:137480414-137480462	0.12742	0.0481799	0.464563	0.36585	0.0182013	0.317414	0.222998	0.00749465	0.295238	NS	NS	NS	n/a
chr16:54965882-54965929	0.157121	0.0286624	0.259795	0.353873	0.0159236	0.225275	0.222998	0.0276008	0.283346	NS	NS	NS	IRX5
chr2:55460272-55460307	-0.000676776	0.508493	0.912793	-0.00458241	0.461783	0.89574	0.222997	0.294055	0.655916	NS	NS	NS	RPS27A,CLHC1
chr9:132311982-132312016	-0.106709	0.240086	0.683935	-0.0947777	0.50268	0.856855	0.222996	0.24866	0.584119	NS	NS	NS	n/a
chr22:47058551-47058593	-0.014438	0.610169	0.906977	0.118502	0.259534	0.691531	0.222996	0.0127119	0.209659	NS	NS	NS	n/a
chr10:43762391-43762467	0.00132611	0.755651	1	0.00588691	0.782562	1	0.222993	0.920344	0.968834	NS	NS	NS	RASGEF1A
chr13:114091345-114091380	0.0138535	0.665567	0.978724	-0.0537734	0.69527	1	0.222991	0.729373	0.84197	NS	NS	NS	n/a
chr15:63751628-63751672	0.0327765	0.0971616	0.617382	-0.123538	0.151747	0.675503	0.22299	0.244541	0.670036	NS	NS	NS	n/a
chr10:88723958-88724032	0.0603779	0.144362	0.613801	-0.011206	0.865121	1	0.222984	0.0432034	0.386083	NS	NS	NS	n/a
chr15:63481946-63482018	0.000383237	0.599143	0.962206	0.00356629	0.599143	0.949285	0.222979	0.709539	0.852316	NS	NS	NS	RAB8B
chr6:33453703-33453748	-0.0215787	0.9413	1	-0.0750537	0.610063	0.940954	0.222978	0.63522	0.810785	NS	NS	NS	n/a
chr10:71905280-71905368	-0.00262282	0.289195	0.783249	-0.0192853	0.28072	0.772478	0.222977	0.353814	0.648842	NS	NS	NS	TYSND1
chr14:106659096-106659120	0.00608176	0.902635	1	-0.00252925	0.989691	1	0.222974	0.319588	0.655181	NS	NS	NS	n/a
chr12:54349073-54349118	0.094038	0.114979	0.55442	0.226931	0.125527	0.567997	0.222972	0.241561	0.608521	NS	NS	NS	HOXC12
chr1:204121001-204121025	-0.00301957	0.152412	0.62552	-0.0222172	0.0427632	0.400838	0.222968	0.14364	0.531906	NS	NS	NS	ETNK2
chr5:145724601-145724640	-0.057104	0.0287234	0.343131	-0.227134	0.0308511	0.380851	0.222959	0.0989362	0.496696	NS	NS	NS	n/a
chr2:79219926-79220074	0.00353301	0.85684	1	0.03188	0.687169	0.988806	0.222959	0.173913	0.573769	NS	NS	NS	n/a
chr9:32384395-32384491	0.00187745	0.842672	1	0.0117415	0.823276	1	0.222956	0.704741	0.827908	NS	NS	NS	ACO1
chr1:143279696-143279732	0.0150139	0.785161	1	-0.0161889	0.911406	1	0.222954	0.475083	0.72006	NS	NS	NS	n/a
chr14:42075324-42075406	0.0504594	0.368534	0.832892	0.128558	0.397629	0.8259	0.222948	0.326509	0.655181	NS	NS	NS	LRFN5
chr20:56026224-56026255	-0.331886	0.00315457	0.128819	-0.422159	0.019979	0.2999	0.22294	0.0578339	0.438718	NS	NS	NS	n/a
chr14:102975707-102975777	-0.0373261	0.0632369	0.421259	-0.164144	0.0428725	0.368199	0.22294	0.439443	0.695801	NS	NS	NS	ANKRD9
chr7:150896489-150896536	0.0144815	0.836518	1	-0.110399	0.546709	0.878147	0.222937	0.850318	0.920417	NS	NS	NS	n/a
chr15:40242699-40242716	-0.0273734	0.714286	1	0.106967	0.685714	0.985232	0.222936	1	1	NS	NS	NS	n/a
chr5:175224714-175224748	-0.034946	0.292605	0.768934	-0.141972	0.293676	0.773518	0.222931	0.280815	0.638535	NS	NS	NS	CPLX2
chr17:36906009-36906041	-0.0016481	0.681283	0.982095	-0.0154407	0.528342	0.875889	0.22293	0.317647	0.654205	NS	NS	NS	PCGF2
chr13:31774212-31774359	-0.00123744	0.0694006	0.47592	-0.0105725	0.0904311	0.506549	0.222929	0.0315457	0.352309	NS	NS	NS	B3GLCT
chr19:1654677-1654704	-0.00986959	0.742344	0.981553	0.0689073	0.56811	0.882147	0.222926	0.193242	0.550241	NS	NS	NS	n/a
chr7:140266969-140267004	0.0168637	0.550955	0.891017	-0.00498526	0.958599	1	0.222926	0.0658174	0.42656	NS	NS	NS	n/a
chr19:409888-409927	0.00322966	0.947257	1	-0.0229466	0.912447	1	0.222925	0.781646	0.881703	NS	NS	NS	C2CD4C
chr14:65568565-65568648	0.000531174	0.699471	0.986296	0.00449623	0.699471	0.971965	0.222921	0.708995	0.843658	NS	NS	NS	MAX
chr5:114704634-114704692	-0.0172188	0.551579	0.907084	0.0864458	0.481053	0.882964	0.222914	0.114737	0.502981	NS	NS	NS	n/a
chr19:12779824-12779890	0.0119993	0.414453	0.806544	0.050832	0.453773	0.82702	0.222913	0.549416	0.75624	NS	NS	NS	WDR83OS
chr7:1461803-1461832	-0.0220038	0.426142	0.819499	0.0838495	0.4644	0.836802	0.222907	0.828905	0.907696	NS	NS	NS	n/a
chr3:129612153-129612196	-0.00227022	0.137446	0.623878	-0.0163399	0.231602	0.726158	0.2229	0.214286	0.637365	NS	NS	NS	TMCC1,TMCC1-DT
chr13:41495928-41495970	0.00107124	0.524476	0.919356	0.00939903	0.524476	0.912848	0.222894	0.744755	0.849258	NS	NS	NS	TPTE2P5,SUGT1P3
chr20:34207022-34207052	0.0128621	0.691176	0.961176	0.0561894	0.691176	0.96803	0.222892	0.832983	0.90436	NS	NS	NS	n/a
chr2:43389279-43389300	-0.0120806	0.254255	0.765811	0.0680798	0.205319	0.731877	0.22289	0.111702	0.538995	NS	NS	NS	n/a
chr7:21370368-21370409	0.0293638	0.314835	0.768506	-0.0831795	0.482391	0.846734	0.222889	0.208111	0.555718	NS	NS	NS	n/a
chr18:335026-335078	-0.00369023	0.770213	0.976935	0.0344816	0.58617	0.884936	0.222888	0.107447	0.483402	NS	NS	NS	n/a
chr9:137990397-137990443	0.0884044	0.148982	0.57377	0.150453	0.234727	0.678957	0.222888	0.252947	0.587917	NS	NS	NS	n/a
chr17:45546237-45546272	-0.0211998	0.398919	0.826699	0.115415	0.281081	0.745715	0.222888	0.105946	0.502729	NS	NS	NS	n/a
chr21:46976594-46976634	-0.150101	0.0280172	0.269937	0.349752	0.0140086	0.229208	0.222885	0.0150862	0.202485	NS	NS	NS	n/a
chr9:134351242-134351258	-0.0208599	0.781548	0.990242	0.053836	0.725345	0.97056	0.222885	0.669141	0.808249	NS	NS	NS	n/a
chr3:51378727-51378784	-0.0133765	0.358672	0.846111	0.067091	0.310493	0.801467	0.222885	0.102784	0.552725	NS	NS	NS	n/a
chr18:42643736-42643763	0.0897352	0.102345	0.523387	-0.171703	0.242004	0.698867	0.222874	0.156716	0.506235	NS	NS	NS	n/a
chr13:29106870-29106916	-0.00406613	0.353945	0.824533	-0.0287625	0.261194	0.739808	0.222871	0.113006	0.486522	NS	NS	NS	n/a
chr11:72420888-72420943	-0.00110207	0.902439	1	0.0216014	0.654295	0.945302	0.222866	0.078473	0.459416	NS	NS	NS	n/a
chr9:32566716-32566755	-0.0161715	0.346766	0.785124	0.0924146	0.292683	0.739203	0.222859	0.106045	0.468032	NS	NS	NS	n/a
chr3:52009072-52009121	0.000688151	0.210245	0.725859	0.0068886	0.210245	0.709483	0.222859	0.359658	0.685101	NS	NS	NS	ABHD14A,ABHD14A-ACY1
chr2:203736030-203736106	-0.000566346	0.68259	0.993642	-0.00388839	0.715499	1	0.222856	0.599788	0.811431	NS	NS	NS	ICA1L
chr3:183993815-183993863	0.0606698	0.179882	0.685186	0.197275	0.123077	0.611933	0.222855	0.182249	0.613647	NS	NS	NS	n/a
chr7:38089457-38089536	0.0241318	0.127119	0.572401	-0.11187	0.153602	0.590655	0.222855	0.46928	0.695031	NS	NS	NS	n/a
chr16:55689827-55689885	0.0530068	0.308839	0.719662	0.106458	0.352503	0.748064	0.222855	0.412141	0.640996	NS	NS	NS	SLC6A2
chr20:55205843-55205877	0.0392318	0.360587	0.772833	0.0868516	0.508386	0.861789	0.222853	0.709644	0.8202	NS	NS	NS	TFAP2C
chr7:129781507-129781552	-0.0545017	0.0414894	0.399855	-0.208315	0.0489362	0.426685	0.222852	0.0712766	0.438645	NS	NS	NS	n/a
chr5:159546171-159546246	-2.28567e-05	1	1	-0.000635717	1	1	0.222844	0.239316	0.61251	NS	NS	NS	PWWP2A
chr17:60757991-60758038	-0.0247912	0.483333	0.880181	0.0927327	0.490476	0.86453	0.222844	0.669048	0.812002	NS	NS	NS	n/a
chr22:20123512-20123558	-0.0186734	0.770701	0.98421	0.0576445	0.66242	0.943516	0.222842	0.408705	0.640533	NS	NS	NS	n/a
chr17:46605150-46605198	-0.377057	0.00422833	0.133103	0.26446	0.0264271	0.344786	0.222841	0.00845666	0.204253	NS	NS	NS	n/a
chr11:1940241-1940291	0.0211596	0.588547	0.925553	-0.0936948	0.502651	0.874179	0.222834	0.68929	0.822225	NS	NS	NS	TNNT3
chr17:42836001-42836045	0.0243616	0.342949	0.808227	0.0957096	0.367521	0.808792	0.222832	0.32265	0.654205	NS	NS	NS	ADAM11
chr2:99061602-99061641	9.88261e-05	0.855422	1	0.00158448	0.807229	1	0.222828	0.646221	0.814813	NS	NS	NS	INPP4A
chr18:20609891-20609923	-0.0338486	0.305785	0.743429	0.13445	0.31523	0.752162	0.222826	0.675325	0.805354	NS	NS	NS	n/a
chr1:116666896-116666936	-0.0318961	0.420321	0.852458	0.0751947	0.585027	0.926134	0.222824	0.994652	1	NS	NS	NS	n/a
chr4:8917912-8917922	-0.109175	0.0290323	0.375423	0.332199	0.027957	0.345331	0.222824	0.0494624	0.386035	NS	NS	NS	n/a
chr11:73099961-73100017	-0.408767	0.0034965	0.126066	-0.486934	0.0174825	0.269832	0.222823	0.0034965	0.139695	UC_dmr	NS	NS	n/a
chr11:2466788-2466847	-0.00614572	0.407881	0.832341	-0.0277891	0.476038	0.869026	0.222819	0.660277	0.807558	NS	NS	NS	KCNQ1
chr11:65318767-65318795	0.0389527	0.471278	0.878251	-0.0357533	0.837046	1	0.222818	0.059789	0.413488	NS	NS	NS	n/a
chr2:23864258-23864300	0.0187553	0.671291	0.987742	-0.0607849	0.654216	0.975042	0.222817	0.533618	0.766582	NS	NS	NS	n/a
chr20:25842100-25842148	0.0204247	0.758741	0.985016	0.0215095	0.902098	1	0.222817	0.695804	0.811806	NS	NS	NS	n/a
chr22:38302959-38302968	-0.0712111	0.309091	0.741718	-0.131792	0.486713	0.850214	0.222816	0.558042	0.73562	NS	NS	NS	MICALL1
chr7:73316401-73316493	0.0328093	0.231263	0.686642	-0.093208	0.320128	0.751847	0.222816	0.327623	0.622569	NS	NS	NS	n/a
chr16:3210066-3210091	0.028312	0.726852	0.982841	0.0434632	0.800926	0.980266	0.222812	0.93287	0.969802	NS	NS	NS	n/a
chr16:49314724-49314761	-0.0314151	0.435843	0.797339	-0.14338	0.339343	0.739176	0.22281	0.153765	0.486257	NS	NS	NS	CBLN1
chr8:42995949-42995991	-0.000305138	0.816916	1	-0.00164968	0.72591	0.975827	0.222805	0.591006	0.792223	NS	NS	NS	HGSNAT
chr1:120280036-120280102	-0.347272	0.0128755	0.268226	-0.198815	0.0665236	0.475653	0.222803	0.0332618	0.380578	NS	NS	NS	n/a
chr5:72594786-72594818	0.0395496	0.604013	0.938903	0.0942288	0.56283	0.911207	0.222803	0.852165	0.935151	NS	NS	NS	n/a
chr22:23412869-23412888	-0.00605896	0.15048	0.568664	-0.0378639	0.116329	0.522816	0.222802	0.130203	0.435058	NS	NS	NS	GNAZ
chr19:23946205-23946231	0.0110578	0.675105	0.954862	0.0726478	0.510549	0.852882	0.222797	0.212025	0.565486	NS	NS	NS	RPSAP58
chr11:615691-615732	-0.00166223	0.230769	0.692557	-0.013939	0.230769	0.692308	0.222794	0.0524476	0.398103	NS	NS	NS	IRF7
chr19:36139714-36139769	0.000852617	0.5353	0.871916	0.00696806	0.5353	0.863932	0.222794	0.899895	0.955632	NS	NS	NS	COX6B1
chr13:84107138-84107168	0.0254937	0.560557	0.932066	-0.0712889	0.646302	0.975722	0.222785	0.493033	0.729238	NS	NS	NS	n/a
chr2:62423419-62423483	-0.000420781	0.51495	0.913413	-0.00308952	0.565891	0.933375	0.222783	0.483942	0.737367	NS	NS	NS	B3GNT2
chr2:121359376-121359389	-0.0392968	0.343284	0.843281	0.137712	0.277186	0.78249	0.222777	0.23774	0.621999	NS	NS	NS	n/a
chr6:7590836-7590925	-0.000458913	0.781818	1	-0.00471996	0.781818	1	0.222773	0.484848	0.74199	NS	NS	NS	SNRNP48
chr9:137281143-137281176	-0.0165648	0.664523	0.952734	0.0767676	0.551983	0.881435	0.222766	0.214362	0.547387	NS	NS	NS	n/a
chr1:205782106-205782174	0.000835555	0.80131	1	0.00689692	0.707424	0.987912	0.222763	0.694323	0.828577	NS	NS	NS	SLC41A1
chr15:42500502-42500560	-0.000989693	0.190074	0.70631	-0.00800263	0.197466	0.737878	0.222759	0.402323	0.69051	NS	NS	NS	VPS39
chr22:30783102-30783152	0.000511457	0.152381	0.569381	0.00536713	0.182011	0.614676	0.222759	0.446561	0.664501	NS	NS	NS	RNF215
chr4:89444390-89444439	0.00310502	0.86518	1	0.0175623	0.716561	0.980466	0.222758	0.830149	0.912077	NS	NS	NS	PYURF
chr19:2449237-2449268	-0.131849	0.0436635	0.337511	0.364327	0.0170394	0.257992	0.222758	0.00958466	0.196767	UC_dmr	NS	NS	n/a
chr16:31519718-31519756	-0.00235528	0.235357	0.634537	-0.016743	0.235357	0.634593	0.222751	0.146965	0.475696	NS	NS	NS	RUSF1
chr6:3252817-3252843	-0.389155	0.00746269	0.27776	-0.0624462	0.664179	0.975695	0.222751	0.0234542	0.408681	NS	NS	NS	n/a
chr9:133799182-133799229	-0.00765792	0.895855	1	-0.0124694	0.937301	1	0.222749	0.504782	0.720345	NS	NS	NS	n/a
chr17:26367614-26367663	-0.0235994	0.680952	0.982051	0.0282299	0.833333	1	0.222743	0.266667	0.637301	NS	NS	NS	n/a
chr9:14315070-14315137	0.0198134	0.632524	0.9361	0.0749118	0.50264	0.856855	0.222743	0.445618	0.677933	NS	NS	NS	n/a
chr10:124578233-124578283	0.229737	0.0926316	0.54896	0.0208027	0.834737	1	0.222722	0.109474	0.492273	NS	NS	NS	n/a
chr11:118023706-118023745	-0.00115432	0.706006	0.991005	-0.00563163	0.777661	0.992599	0.222718	0.634352	0.798833	NS	NS	NS	SCN4B
chr8:142311257-142311369	-0.0192031	0.4926	0.869156	0.121298	0.226216	0.697247	0.222718	0.135307	0.504966	NS	NS	NS	n/a
chr2:240673222-240673271	-0.0307915	0.279193	0.787785	-0.137547	0.250531	0.763479	0.222716	0.352442	0.675331	NS	NS	NS	n/a
chr3:195753068-195753109	-0.254646	0.0201913	0.354567	0.21194	0.0722635	0.512949	0.222714	0.21254	0.63699	NS	NS	NS	n/a
chr22:45404648-45404732	0.0440529	0.129274	0.533648	0.157485	0.133547	0.548026	0.222713	0.349359	0.615056	NS	NS	NS	PHF21B
chr14:29244153-29244185	0.0922233	0.0976395	0.51064	0.25537	0.10515	0.539429	0.222711	0.27897	0.641606	NS	NS	NS	n/a
chr9:139940378-139940458	-0.00207904	0.197687	0.644271	-0.0179911	0.130389	0.562956	0.222711	0.711882	0.832371	NS	NS	NS	NPDC1
chr10:102821784-102821839	-0.455156	0.00319149	0.176864	-0.0997168	0.407447	0.84239	0.222711	0.012766	0.2678	NS	NS	NS	KAZALD1
chr21:45735638-45735666	-0.0278511	0.0761099	0.40482	0.144514	0.0591966	0.36719	0.22271	0.0454545	0.295763	NS	NS	NS	n/a
chr2:241392116-241392204	-0.000970535	0.0896478	0.566923	-0.00863638	0.110993	0.614076	0.222708	0.63714	0.814802	NS	NS	NS	n/a
chr7:20371385-20371435	-0.000158436	0.895522	1	0.000410762	0.925373	1	0.222702	0.757996	0.864296	NS	NS	NS	ITGB8
chr3:193851700-193851757	-0.0117236	0.267666	0.77492	-0.0525699	0.296574	0.787249	0.222701	0.214133	0.637365	NS	NS	NS	n/a
chr2:70315148-70315189	-0.00104764	0.941614	1	-0.0103866	0.785563	1	0.2227	0.246285	0.62637	NS	NS	NS	PCBP1-AS1,PCBP1
chr15:83524227-83524314	0.011907	0.665932	1	-0.0207736	0.85226	1	0.2227	0.180816	0.629461	NS	NS	NS	n/a
chr7:3932968-3932994	0.0151067	0.581741	0.912763	-0.0382635	0.735669	0.965507	0.222696	0.438429	0.673873	NS	NS	NS	n/a
chr2:242577152-242577241	-2.38963e-05	0.960638	1	0.000494304	0.911702	1	0.222695	0.614894	0.814802	NS	NS	NS	THAP4,ATG4B
chr3:32612232-32612392	-0.000907972	0.3424	0.844892	-0.0080717	0.3536	0.832776	0.222693	0.304	0.6812	NS	NS	NS	DYNC1LI1
chr1:3191876-3191908	-0.0343829	0.172264	0.652034	0.155705	0.152763	0.611994	0.222687	0.0628386	0.458322	NS	NS	NS	n/a
chr14:92981540-92981572	0.00853667	0.79979	1	0.036365	0.753669	0.98939	0.222685	0.0293501	0.338572	NS	NS	NS	RIN3
chr9:35065888-35065925	0.00152217	0.960554	1	0.0393947	0.74307	0.97579	0.222668	0.104478	0.466743	NS	NS	NS	n/a
chr8:101322624-101322687	-0.000993214	0.345301	0.808808	-0.00848694	0.345301	0.79949	0.222666	0.253432	0.614088	NS	NS	NS	RNF19A
chr16:2903488-2903534	0.180581	0.0361318	0.289612	-0.12963	0.394261	0.768879	0.222665	0.0255048	0.275573	NS	NS	NS	n/a
chr17:78389145-78389265	-0.000554885	0.537554	0.897457	-0.00550475	0.454936	0.852465	0.22266	0.616953	0.795348	NS	NS	NS	ENDOV,RNF213-AS1
chr19:18857710-18857763	-0.0714268	0.369427	0.789999	0.160608	0.117834	0.516082	0.222657	0.0774947	0.434681	NS	NS	NS	n/a
chr6:3064232-3064317	7.0441e-05	0.873715	1	0.00055358	0.932452	1	0.222654	0.729809	0.851351	NS	NS	NS	RIPK1
chr9:139138897-139138928	-0.0293834	0.232218	0.676456	0.141442	0.183054	0.621397	0.222652	0.0889121	0.447005	NS	NS	NS	QSOX2
chr16:30406569-30406596	-0.00260606	0.253918	0.657846	-0.0185143	0.227795	0.626336	0.22265	0.171369	0.505601	NS	NS	NS	n/a
chr19:14318513-14318563	0.00690122	0.253461	0.684912	0.047259	0.253461	0.686808	0.22265	0.417465	0.664746	NS	NS	NS	ADGRL1
chr10:118030707-118030755	0.0754016	0.167206	0.651678	0.184442	0.183387	0.667403	0.222648	0.196332	0.564492	NS	NS	NS	n/a
chr6:127441993-127442090	0.058729	0.158849	0.648246	0.175546	0.152452	0.629002	0.222648	0.340085	0.681576	NS	NS	NS	RSPO3
chr7:117562-117581	-0.091405	0.105575	0.542971	0.288735	0.0521945	0.431016	0.222646	0.0486358	0.38968	NS	NS	NS	n/a
chr2:48667965-48668014	0.000275473	0.842661	1	0.00267622	0.842661	1	0.222636	0.621964	0.814802	NS	NS	NS	PPP1R21
chr8:1443520-1443547	-0.0996454	0.21322	0.695581	0.184998	0.165245	0.625745	0.222634	0.0458422	0.388952	NS	NS	NS	n/a
chr19:805696-805713	-0.0104428	0.655052	0.944115	0.0588469	0.599303	0.899151	0.222632	0.293844	0.617101	NS	NS	NS	MIR4745
chr9:129622962-129623102	5.71993e-05	0.926907	1	0.00117985	0.838983	1	0.222625	0.121822	0.479699	NS	NS	NS	ZBTB34
chr17:60781516-60781654	-0.00429214	0.0138151	0.228855	-0.0312583	0.0180659	0.29129	0.222621	0.313496	0.654205	NS	NS	NS	n/a
chr11:12131878-12131966	-1.96033e-06	1	1	7.59607e-05	1	1	0.222621	0.602564	0.796866	NS	NS	NS	n/a
chr17:28927297-28927346	-0.00169742	0.501059	0.883616	-0.0109831	0.620763	0.929336	0.222618	0.617585	0.795617	NS	NS	NS	n/a
chr1:1470836-1470880	-0.00148476	0.974576	1	0.00234165	0.993644	1	0.222617	0.789195	0.887013	NS	NS	NS	n/a
chr4:144257034-144257078	-0.00433719	0.248401	0.730308	-0.0297872	0.271855	0.740856	0.222614	0.114072	0.49203	NS	NS	NS	GAB1
chr8:144594230-144594252	0.0149803	0.372718	0.814737	-0.0891077	0.327605	0.790849	0.222609	0.277121	0.6286	NS	NS	NS	n/a
chr9:25678355-25678463	0.0248323	0.59267	0.909853	0.0544182	0.697382	0.957925	0.222609	0.453403	0.683083	NS	NS	NS	TUSC1
chr20:23617925-23618034	-0.0167663	0.0331197	0.343316	-0.0888422	0.0309829	0.348804	0.222607	0.259615	0.604663	NS	NS	NS	CST3
chr7:396680-396726	0.000221397	0.98633	1	0.00775538	0.91693	1	0.222606	0.126183	0.480333	NS	NS	NS	n/a
chr20:61637394-61637445	0.149181	0.0399579	0.356923	0.274141	0.0799159	0.474215	0.222605	0.0105152	0.238269	NS	NS	NS	BHLHE23
chr6:39016721-39016776	-0.0157376	0.00699301	0.27776	-0.088059	0.0174825	0.350122	0.222601	0.426573	0.710683	NS	NS	NS	GLP1R
chr19:17544386-17544405	-0.00307712	0.978992	1	-0.0487224	0.801471	0.984341	0.222599	0.588235	0.785026	NS	NS	NS	n/a
chr1:110672230-110672254	0.0155196	0.618393	0.944082	-0.0040129	0.969345	1	0.222598	0.064482	0.46045	NS	NS	NS	n/a
chr18:5296417-5296457	-0.000630941	0.798507	0.98971	-0.0041973	0.776119	0.965215	0.22259	0.607676	0.785942	NS	NS	NS	ZBTB14
chr18:909290-909338	0.0865502	0.237124	0.694956	0.204046	0.13412	0.571574	0.222583	0.255365	0.60449	NS	NS	NS	n/a
chr14:50100406-50100524	0.000121033	0.851606	1	0.00126746	0.851606	1	0.222582	0.796235	0.896244	NS	NS	NS	DNAAF2
chr9:137262177-137262200	0.0091019	0.783029	0.990767	-0.0338933	0.784103	0.993499	0.222578	0.52739	0.736893	NS	NS	NS	n/a
chr5:534067-534101	0.0916956	0.082265	0.498413	-0.123335	0.151709	0.621528	0.222574	0.308761	0.65158	NS	NS	NS	MIR4456
chr15:75228026-75228094	-0.096341	0.220317	0.748322	0.175071	0.263852	0.799046	0.222562	0.402375	0.69051	NS	NS	NS	n/a
chr10:134209535-134209647	-0.0364659	0.00533049	0.207939	-0.144402	0.0010661	0.158018	0.222557	0.00852878	0.223184	NS	dNME_dmr	NS	PWWP2B
chr4:184260741-184260756	-0.140616	0.0727081	0.497527	0.301136	0.0453109	0.414147	0.222553	0.0621707	0.423975	NS	NS	NS	n/a
chr17:45376723-45376748	-0.0303776	0.225532	0.690806	0.13639	0.178723	0.640612	0.222551	0.202128	0.589505	NS	NS	NS	n/a
chr1:2919227-2919273	-0.124598	0.0310825	0.368264	0.361441	0.0117899	0.266607	0.222551	0.00750268	0.218768	NS	NS	NS	n/a
chr17:20687698-20687747	0.315044	0.0140998	0.230563	0.144563	0.416486	0.834431	0.222548	0.0737527	0.468655	NS	NS	NS	n/a
chr9:129377811-129377861	0.00133205	1	1	-0.00852719	0.659176	0.942699	0.222545	0.416979	0.663844	NS	NS	NS	LMX1B
chr11:709566-709574	-0.183627	0.161153	0.60998	0.261585	0.0576307	0.418278	0.222544	0.00533618	0.15642	UC_dmr	NS	NS	n/a
chr15:81670332-81670394	-0.374651	0.00212766	0.190858	0.186523	0.0957447	0.590645	0.222544	0.00106383	0.156843	UC_dmr	NS	NS	n/a
chr6:35695798-35695883	0.000484112	0.173404	0.657596	0.00520328	0.173404	0.652578	0.222541	0.475532	0.737822	NS	NS	NS	FKBP5
chr1:206223269-206223319	-0.185511	0.0994083	0.549766	-0.284189	0.111243	0.564855	0.222539	0.381065	0.671184	NS	NS	NS	AVPR1B
chr1:22453144-22453182	0.0381301	0.0107181	0.249929	-0.184797	0.0246517	0.349068	0.222539	0.117899	0.522531	NS	NS	NS	n/a
chr5:178564942-178565001	-0.0598928	0.362766	0.816401	0.111365	0.458511	0.87404	0.222539	0.478723	0.731204	NS	NS	NS	n/a
chr12:121904491-121904541	0.00164607	0.457717	0.856967	0.0125426	0.457717	0.852112	0.222533	0.802326	0.893482	NS	NS	NS	n/a
chr5:3596792-3596838	0.0343252	0.229614	0.70334	0.102121	0.311159	0.788851	0.222532	0.763948	0.880643	NS	NS	NS	IRX1
chr17:73900653-73900689	0.00705785	0.937063	1	0.00711685	0.78042	0.99365	0.222519	0.478322	0.716474	NS	NS	NS	n/a
chr1:2179683-2179696	0.0397791	0.498389	0.883067	-0.0773847	0.616541	0.938203	0.222517	0.722879	0.844618	NS	NS	NS	n/a
chr3:195163810-195163869	-0.000262425	0.580234	0.956082	-0.00249287	0.580234	0.933682	0.222516	0.293305	0.679746	NS	NS	NS	ACAP2
chr20:60887545-60887566	0.0480759	0.605932	0.915126	0.0276904	0.845339	1	0.222515	0.15678	0.526143	NS	NS	NS	n/a
chr1:11624025-11624063	-0.0197034	0.533049	0.894564	-0.0520999	0.69936	0.98497	0.222515	0.493603	0.729458	NS	NS	NS	n/a
chr1:10754538-10754599	-0.00236383	0.0423729	0.407776	-0.0143899	0.0455508	0.410759	0.222513	0.375	0.670845	NS	NS	NS	n/a
chr22:38453399-38453467	0.000546508	0.17827	0.601179	0.00575566	0.170886	0.598992	0.22251	0.462025	0.675605	NS	NS	NS	PICK1
chr1:24070454-24070498	0.000681106	0.209178	0.699824	0.00690667	0.209178	0.68546	0.222506	0.447172	0.703442	NS	NS	NS	ELOA
chr8:144870228-144870260	-0.0315681	0.677316	0.960773	0.0460218	0.802982	0.9992	0.222504	0.925453	0.972158	NS	NS	NS	n/a
chr7:5427534-5427583	-0.0469847	0.0767414	0.483285	0.183254	0.0755608	0.484435	0.222502	0.12987	0.483434	NS	NS	NS	n/a
chr2:236578132-236578164	-0.00155948	0.65035	0.976139	-0.0158445	0.496503	0.904328	0.2225	0.77972	0.885409	NS	NS	NS	n/a
chr18:19321772-19321809	0.00212582	0.864407	1	0.0118536	0.848517	0.99987	0.222499	0.862288	0.91957	NS	NS	NS	n/a
chr6:139456564-139456614	-0.00246526	0.133404	0.616182	-0.0193168	0.022412	0.382253	0.222497	0.130203	0.544402	NS	NS	NS	HECA
chr1:6514928-6514971	0.0383643	0.182992	0.664226	0.135109	0.224973	0.702189	0.222492	0.378902	0.670845	NS	NS	NS	n/a
chr17:73629463-73629565	0.0589799	0.0204082	0.275787	-0.152099	0.0161117	0.283576	0.222492	0.433942	0.689839	NS	NS	NS	SMIM5
chr17:66193377-66193449	0.000164117	0.962446	1	0.00602197	0.801502	1	0.22249	0.02897	0.34856	NS	NS	NS	ARHGAP27P2
chr12:63328608-63328728	0.000174768	0.797024	1	0.00213309	0.730074	0.98089	0.22249	0.227418	0.603022	NS	NS	NS	PPM1H
chr11:69717287-69717329	-0.295998	0.0021254	0.101948	-0.0542162	0.546227	0.892715	0.222483	0.156217	0.520804	NS	NS	NS	n/a
chr3:180643005-180643041	-0.0431352	0.428571	0.869787	0.206348	0.428571	0.856585	0.222477	0.428571	0.705983	NS	NS	NS	n/a
chr16:706371-706403	-0.0258939	0.390608	0.770431	0.110381	0.352188	0.748064	0.222477	0.223052	0.544192	NS	NS	NS	n/a
chr2:176121747-176121760	-0.00427167	0.861656	1	0.0272365	0.831155	1	0.222476	0.883442	0.948337	NS	NS	NS	n/a
chr17:42907344-42907394	0.000888181	0.697972	0.992644	0.00819609	0.635005	0.935016	0.222473	0.60619	0.793759	NS	NS	NS	GJC1
chr10:123872678-123872742	0.0976411	0.320337	0.808947	0.155002	0.24236	0.7367	0.22247	0.306639	0.631277	NS	NS	NS	n/a
chr9:140917642-140917682	0.142637	0.265393	0.705041	0.133582	0.307856	0.747736	0.222465	0.366242	0.642187	NS	NS	NS	n/a
chr11:9112875-9112932	0.00236488	0.60107	0.927429	0.00523756	0.891979	1	0.222463	0.79893	0.887817	NS	NS	NS	MIR5691,SCUBE2
chr3:179169031-179169061	-0.00160994	0.230769	0.746397	-0.0124026	0.230769	0.726158	0.222445	0.297203	0.680904	NS	NS	NS	GNB4
chr2:240291068-240291138	0.0363318	0.103774	0.601432	-0.0357533	0.596436	0.943782	0.222445	0.131027	0.538995	NS	NS	NS	n/a
chr5:43037666-43037764	-0.224739	0.0983957	0.525756	-0.319785	0.0149733	0.292796	0.222441	0.720856	0.854089	NS	NS	NS	n/a
chr22:51065432-51065448	-0.0153473	0.645678	0.925787	0.0788431	0.550694	0.880338	0.222439	0.265742	0.57004	NS	NS	NS	ARSA
chr22:45955220-45955247	-0.00251415	0.932836	1	0.040998	0.728145	0.972506	0.222437	0.264392	0.568755	NS	NS	NS	n/a
chr12:133263401-133263447	0.000535384	0.416578	0.8363	0.00508812	0.53135	0.879702	0.222432	0.629118	0.805827	NS	NS	NS	POLE,PXMP2,PGAM5
chr7:128695174-128695227	-0.000445696	0.791534	0.996487	-0.00236959	0.833862	0.993893	0.222432	0.633862	0.79782	NS	NS	NS	TNPO3,TPI1P2
chr2:242815274-242815318	0.00996338	0.721931	1	0.0247648	0.734523	1	0.222425	0.129066	0.538995	NS	NS	NS	n/a
chr9:96708540-96708595	0.0175376	0.786713	0.991804	0.0347285	0.863636	1	0.222418	0.34965	0.634494	NS	NS	NS	n/a
chr2:7813783-7813848	-0.0105548	0.442328	0.8862	0.0436366	0.524868	0.910245	0.222414	0.609524	0.813995	NS	NS	NS	n/a
chr21:43979142-43979166	-0.0237228	0.198795	0.576429	0.103864	0.227711	0.611261	0.222408	0.406024	0.624485	NS	NS	NS	n/a
chr12:2903484-2903532	-0.0687173	0.0591966	0.448286	-0.132563	0.128964	0.572064	0.222402	0.169133	0.555698	NS	NS	NS	FKBP4
chr16:23160227-23160345	-0.000512232	0.315957	0.724591	-0.00502894	0.303191	0.710133	0.2224	0.759574	0.853614	NS	NS	NS	USP31
chr11:534760-534806	-0.00911488	0.126059	0.572262	-0.046354	0.126059	0.569434	0.222398	0.103814	0.488374	NS	NS	NS	HRAS
chr2:46769785-46769858	0.000666412	0.215789	0.72806	0.0066476	0.215789	0.74279	0.222396	0.364211	0.677093	NS	NS	NS	RHOQ
chr3:197476861-197476906	0.000960604	0.187166	0.694508	0.00895392	0.187166	0.686525	0.22239	0.428877	0.705983	NS	NS	NS	FYTTD1,RUBCN
chr10:13121327-13121397	0.0417938	0.6	0.933157	-0.103308	0.628571	0.945641	0.22239	0.242857	0.597918	NS	NS	NS	n/a
chr7:1598998-1599038	-0.0620677	0.409424	0.809068	0.226949	0.181152	0.626582	0.222388	0.0753927	0.445033	NS	NS	NS	n/a
chr14:60794776-60794866	0.00185332	0.980769	1	-0.0096871	0.876068	1	0.222387	0.511752	0.744974	NS	NS	NS	n/a
chr17:4901181-4901258	-0.000469447	0.216362	0.682175	-0.0048052	0.187298	0.648513	0.222386	0.757804	0.867526	NS	NS	NS	INCA1,KIF1C
chr17:63573012-63573116	0.0521601	0.0955414	0.522258	-0.184174	0.0350318	0.375561	0.222385	0.214437	0.600108	NS	NS	NS	n/a
chr14:100142454-100142498	0.155121	0.328059	0.832892	-0.0965849	0.593882	0.923186	0.222382	0.376582	0.665788	NS	NS	NS	n/a
chr5:1747302-1747334	0.0181413	0.540426	0.900811	-0.0176549	0.870213	1	0.222381	0.0691489	0.442866	NS	NS	NS	n/a
chr17:77257544-77257625	0.105463	0.0457934	0.371878	-0.254141	0.056443	0.437607	0.22237	0.326944	0.654205	NS	NS	NS	n/a
chr16:89228948-89228970	0.104406	0.123418	0.487109	-0.162632	0.355485	0.748921	0.222368	0.0305907	0.297603	NS	NS	NS	n/a
chr18:10344752-10344802	0.0627362	0.392283	0.776496	-0.0668536	0.695606	0.933541	0.222365	0.113612	0.483402	NS	NS	NS	n/a
chr4:3264093-3264138	0.00855065	0.814577	1	-0.0106406	0.943194	1	0.222364	0.401929	0.680979	NS	NS	NS	n/a
chr12:74931725-74931770	-0.00040079	0.449522	0.856435	-0.00317118	0.587673	0.914979	0.222363	0.622742	0.804627	NS	NS	NS	ATXN7L3B
chr5:54830477-54830535	0.000726746	0.235419	0.706975	0.00717532	0.235419	0.728	0.222363	0.431601	0.702073	NS	NS	NS	RNF138P1,PLPP1
chr3:149688967-149689013	-0.00244718	0.378417	0.846111	-0.0171887	0.378417	0.833961	0.222362	0.522302	0.758446	NS	NS	NS	PFN2,LOC646903
chr2:207307687-207307732	0.00314762	0.465934	0.902646	0.0224029	0.465934	0.897457	0.222355	0.863736	0.933484	NS	NS	NS	ADAM23
chr11:101918375-101918452	0.115064	0.0696203	0.446491	0.294784	0.0274262	0.322407	0.222347	0.172996	0.545699	NS	NS	NS	CFAP300
chr5:157306357-157306431	-0.0353256	0.624204	0.950498	0.0975249	0.564756	0.912579	0.22234	0.13482	0.515272	NS	NS	NS	n/a
chr1:35734583-35734633	0.000360744	0.18123	0.663302	0.00410703	0.18123	0.653197	0.222336	0.311758	0.657432	NS	NS	NS	ZMYM4
chr17:26578273-26578322	-0.102292	0.0224599	0.290433	-0.330809	0.0299465	0.358511	0.222335	0.0149733	0.272741	NS	NS	NS	n/a
chr22:49573758-49573792	0.0675468	0.484688	0.837788	-0.291772	0.0876452	0.484402	0.222332	0.401267	0.638663	NS	NS	NS	n/a
chr17:57642997-57643039	0.000890471	0.166489	0.615354	0.00845446	0.166489	0.624558	0.222329	0.345784	0.658204	NS	NS	NS	DHX40
chr4:184020319-184020365	-0.00139257	0.104478	0.554859	-0.0113292	0.0298507	0.355708	0.222329	0.190832	0.562437	NS	NS	NS	WWC2-AS2,WWC2
chr17:4841989-4842064	-0.0200267	0.492553	0.883616	0.112307	0.347872	0.799834	0.222323	0.0340426	0.369273	NS	NS	NS	SLC25A11,RNF167
chr17:79339486-79339566	-0.0215619	0.113248	0.549069	-0.0562824	0.113248	0.558907	0.222323	0.0128205	0.252138	NS	NS	NS	n/a
chr13:49550423-49550481	0.00100709	0.196791	0.65857	0.00924181	0.124064	0.558794	0.222321	0.483422	0.727371	NS	NS	NS	FNDC3A
chr9:124462009-124462054	-0.00581847	0.110993	0.520262	-0.0385639	0.110993	0.535775	0.222314	0.11206	0.471934	NS	NS	NS	n/a
chr8:140802190-140802204	-0.0490961	0.148462	0.612564	0.183177	0.152704	0.61014	0.222312	0.221633	0.584512	NS	NS	NS	n/a
chr18:51750839-51750894	-0.000343489	0.299788	0.73902	-0.00313457	0.299788	0.739103	0.22231	0.342161	0.641709	NS	NS	NS	MBD2
chr1:9795196-9795222	-0.0335807	0.254002	0.749841	0.129533	0.308431	0.779371	0.22231	0.526147	0.751862	NS	NS	NS	n/a
chr3:125709296-125709325	0.0357885	0.261194	0.768738	0.134741	0.351812	0.832665	0.222308	0.787846	0.88739	NS	NS	NS	n/a
chr10:75671013-75671048	0.000859431	0.35545	0.833733	0.0082717	0.327014	0.806315	0.222306	0.663507	0.809088	NS	NS	NS	PLAU
chr4:37979239-37979277	-0.000692457	0.259299	0.738343	-0.0052611	0.319872	0.78694	0.222306	0.433581	0.69124	NS	NS	NS	n/a
chr12:49392434-49392440	0.024577	0.704619	0.98558	0.00308474	0.988185	1	0.222303	0.876477	0.945735	NS	NS	NS	DDN
chr10:105128237-105128265	-0.00095176	0.251579	0.748518	-0.00789729	0.251579	0.745884	0.222301	0.196842	0.564492	NS	NS	NS	TAF5
chr6:138202235-138202270	-0.049523	0.0403826	0.450179	0.216771	0.031881	0.411197	0.2223	0.0138151	0.356261	NS	NS	NS	n/a
chr22:38084896-38084973	0.0322537	0.605319	0.904826	0.0905833	0.171277	0.598992	0.222298	0.362766	0.617555	NS	NS	NS	n/a
chr16:663460-663501	-0.0157788	0.18982	0.578551	0.0885385	0.144221	0.52258	0.222298	0.0572641	0.366255	NS	NS	NS	n/a
chr9:137014413-137014462	0.0122148	0.407143	0.804006	-0.0308653	0.677381	0.950837	0.222294	0.253571	0.587917	NS	NS	NS	n/a
chr4:7044843-7044899	-0.000154746	0.937764	1	-0.000773579	0.840717	1	0.222287	0.607595	0.796724	NS	NS	NS	CCDC96,TADA2B
chr4:127243833-127243869	-0.0493206	0.122924	0.578204	0.19232	0.111849	0.571596	0.222287	0.133998	0.504872	NS	NS	NS	n/a
chr1:241520514-241520570	0.0566307	0.383158	0.831072	0.124325	0.351579	0.808457	0.222286	0.551579	0.770592	NS	NS	NS	RGS7
chr7:150773354-150773396	-0.318593	0.00957447	0.225636	-0.0946306	0.568085	0.887813	0.222284	0.00851064	0.235928	NS	NS	NS	n/a
chr13:77405400-77405405	0.0714673	0.107822	0.543273	-0.176543	0.206131	0.698325	0.222284	0.308668	0.649178	NS	NS	NS	n/a
chr15:89450504-89450554	-0.061149	0.255787	0.777513	0.293992	0.0347222	0.434374	0.222282	0.0613426	0.497983	NS	NS	NS	n/a
chr9:139156294-139156344	0.310577	0.00635593	0.168767	-0.113355	0.479873	0.855919	0.222279	0.0233051	0.298628	NS	NS	NS	n/a
chr17:25793824-25793920	-0.0453895	0.00852878	0.188436	-0.165663	0.0149254	0.272559	0.222278	0.550107	0.760718	NS	NS	NS	n/a
chr12:57538854-57538882	0.142621	0.0126984	0.265437	-0.278437	0.0359788	0.377285	0.222277	0.138624	0.524823	NS	NS	NS	n/a
chr22:19435436-19435494	0.00104275	0.685083	0.95354	0.00731933	0.653039	0.942563	0.222276	0.716022	0.824088	NS	NS	NS	HIRA,C22orf39
chr15:41166370-41166407	-0.00049241	0.878981	1	-0.00172905	1	1	0.222274	0.610403	0.815556	NS	NS	NS	RHOV
chr7:151107587-151107619	0.0399173	0.436966	0.823781	0.0933568	0.559829	0.883004	0.222274	0.977564	1	NS	NS	NS	WDR86-AS1,WDR86
chr19:3671252-3671291	-0.0710581	0.044711	0.339943	-0.222615	0.114504	0.508314	0.22227	0.271538	0.607912	NS	NS	NS	n/a
chr5:2543466-2543522	-0.0113189	0.785177	1	0.0483572	0.703545	0.985937	0.222265	0.253491	0.619913	NS	NS	NS	n/a
chr19:13023850-13023946	-0.309778	0.00105708	0.0835657	-0.351294	0.00634249	0.178815	0.222264	0.0295983	0.319241	NS	dNME_dmr	dMML_dmr	n/a
chr1:207842891-207842899	-0.047497	0.0402116	0.401663	-0.195582	0.0645503	0.470559	0.222264	0.153439	0.545141	NS	NS	NS	n/a
chr8:26240981-26241042	5.57863e-05	1	1	0.00235921	0.741325	0.980679	0.222262	0.595163	0.794832	NS	NS	NS	BNIP3L
chr8:38854355-38854398	0.00122888	0.202128	0.679335	0.011144	0.202128	0.664069	0.222259	0.410638	0.67407	NS	NS	NS	TM2D2,ADAM9
chr1:53308882-53308911	0.223784	0.0263158	0.354816	0.354936	0.0115789	0.266607	0.222257	0.0242105	0.349266	NS	NS	NS	ZYG11A
chr1:65886478-65886546	-0.000235363	0.633038	0.95377	-0.0017088	0.722838	0.991946	0.222256	0.47561	0.720256	NS	NS	NS	LEPROT,LEPR
chr16:1550552-1550589	-0.00215078	0.94152	1	-0.00286585	0.984795	1	0.222256	0.852632	0.915621	NS	NS	NS	n/a
chr8:75516752-75516802	0.0150746	0.660277	0.950413	-0.0183804	0.85836	1	0.222248	0.318424	0.643628	NS	NS	NS	n/a
chr13:25469052-25469085	0.00503293	0.887701	1	0.0187061	0.88877	1	0.222248	0.540107	0.759117	NS	NS	NS	n/a
chr3:11113232-11113262	0.052155	0.236422	0.749587	-0.119111	0.42066	0.853987	0.222244	0.363152	0.686252	NS	NS	NS	n/a
chr1:153958535-153958580	-0.0595716	0.104408	0.561229	-0.208469	0.12993	0.585017	0.22224	0.262181	0.634045	NS	NS	NS	RAB13
chr1:20834429-20834494	0.00433314	0.14	0.610596	0.032236	0.0536842	0.438328	0.22224	0.309474	0.657432	NS	NS	NS	MUL1
chr4:121993441-121993462	0.00593898	0.268908	0.748638	0.0346989	0.137605	0.602685	0.22224	0.438025	0.692746	NS	NS	NS	NDNF
chr20:25065475-25065553	-0.0130243	0.150054	0.582189	-0.069119	0.150054	0.595999	0.222235	0.240086	0.595581	NS	NS	NS	n/a
chr6:13780201-13780247	0.00504273	0.862869	1	0.00767624	0.933544	1	0.222235	0.367089	0.688757	NS	NS	NS	n/a
chr7:65841523-65841567	-0.0144393	0.211538	0.668749	0.0781448	0.205128	0.647286	0.222232	0.104701	0.473057	NS	NS	NS	n/a
chr14:63269188-63269203	-0.034285	0.162593	0.622651	0.140301	0.21254	0.678158	0.222227	0.392136	0.671161	NS	NS	NS	n/a
chr19:16504670-16504742	0.00320739	0.739872	0.981553	0.0143156	0.744136	0.966964	0.222226	0.0639659	0.410612	NS	NS	NS	n/a
chr6:30042675-30042707	0.0750619	0.116352	0.603641	0.219107	0.057652	0.471493	0.222225	0.240042	0.630687	NS	NS	NS	n/a
chr14:96343024-96343123	0.0388008	0.605996	0.938731	0.107887	0.398287	0.826166	0.222222	0.217345	0.594214	NS	NS	NS	TUNAR
chr16:75600706-75600760	0.000105136	1	1	0.00126541	0.793326	0.977483	0.222221	0.723358	0.830424	NS	NS	NS	GABARAPL2
chr17:2206834-2206851	-0.0106117	0.142246	0.582228	-0.0658832	0.0417112	0.394288	0.222218	0.140107	0.523945	NS	NS	NS	SMG6,SRR
chr3:160170888-160170947	0.00503601	0.92161	1	-0.0114936	0.95339	1	0.222216	0.851695	0.925598	NS	NS	NS	n/a
chr1:205600309-205600354	-0.00049677	0.778013	1	-0.00315198	0.704017	0.986869	0.222213	0.593023	0.796224	NS	NS	NS	n/a
chr17:76462737-76462794	-0.0259944	0.661718	0.974076	0.0981972	0.3807	0.815168	0.22221	0.462354	0.707645	NS	NS	NS	n/a
chr6:42858422-42858547	-0.000124092	0.950233	1	-0.00126472	0.869362	1	0.22221	0.452566	0.723223	NS	NS	NS	C6orf226
chr9:140459211-140459229	-0.0278194	0.206164	0.653562	0.133987	0.180659	0.62059	0.222208	0.168969	0.514712	NS	NS	NS	n/a
chr17:55334163-55334244	0.000359075	0.157505	0.602252	0.00411079	0.157505	0.612645	0.222207	0.379493	0.665228	NS	NS	NS	MSI2
chr2:200775886-200775944	0.00022947	0.83758	1	0.00224938	0.769639	1	0.222207	0.617834	0.814802	NS	NS	NS	C2orf69
chr9:215006-215063	0.000606281	0.223343	0.670387	0.00637763	0.223343	0.665921	0.222207	0.335735	0.626578	NS	NS	NS	DOCK8,DOCK8-AS1
chr8:145537812-145537837	-0.0205466	0.300535	0.787423	0.0998853	0.318717	0.789769	0.222207	0.498396	0.72722	NS	NS	NS	n/a
chr7:1890563-1890612	-0.124314	0.038176	0.387609	0.31073	0.028632	0.373494	0.2222	0.0169671	0.290891	NS	NS	NS	n/a
chr10:111766927-111766980	-0.167263	0.221748	0.719007	-0.0279254	0.855011	1	0.222197	0.33049	0.638356	NS	NS	NS	ADD3-AS1
chr10:11952243-11952412	-0.538851	0.00105932	0.120231	-0.0396138	0.6875	0.971355	0.222195	0.00105932	0.151966	UC_dmr	NS	NS	n/a
chr22:50699381-50699420	-0.107944	0.0191286	0.230177	-0.275002	0.0467588	0.379765	0.222193	0.0063762	0.159297	UC_dmr	NS	NS	MAPK12
chr2:20251140-20251200	-5.04013e-05	1	1	-0.000109955	1	1	0.222186	0.70706	0.8439	NS	NS	NS	LAPTM4A
chr16:58781901-58781940	-0.0922655	0.237288	0.636169	0.188794	0.26589	0.663404	0.222186	0.636653	0.781962	NS	NS	NS	n/a
chr10:43902669-43902810	-0.000583991	0.270414	0.770107	-0.00504928	0.323436	0.80461	0.222186	0.132556	0.503033	NS	NS	NS	HNRNPF
chr16:89642768-89642852	0.240697	0.0721103	0.384013	0.141903	0.250265	0.649193	0.222185	0.347826	0.608078	NS	NS	NS	CPNE7
chr12:122857841-122857863	0.00250423	0.937764	1	0.0151303	0.925105	1	0.222184	0.311181	0.653477	NS	NS	NS	n/a
chr20:61809760-61809809	0.0713644	0.20276	0.641377	0.136952	0.18896	0.646992	0.222178	0.221868	0.580747	NS	NS	NS	MIR124-3
chr1:22778687-22778721	-0.00101648	0.891329	1	-0.0032833	0.72948	0.992992	0.22217	0.568786	0.781121	NS	NS	NS	ZBTB40
chr5:179058969-179059001	-0.030356	0.284501	0.759213	0.155861	0.147558	0.615907	0.222167	0.037155	0.365647	NS	NS	NS	n/a
chr19:2291109-2291228	-0.340453	0.0010661	0.0835657	-0.546863	0.0010661	0.108139	0.222165	0.0373134	0.341085	NS	dNME_dmr	dMML_dmr	n/a
chr13:39046831-39046872	0.040966	0.00669643	0.234341	-0.151602	0.0167411	0.301058	0.222164	0.166295	0.516988	NS	NS	NS	n/a
chr1:236687230-236687277	0.00061049	0.171553	0.650822	0.00617755	0.0586319	0.453188	0.222162	0.362649	0.669946	NS	NS	NS	LGALS8-AS1
chr11:487843-487884	0.00775551	0.767687	1	-0.0246411	0.809926	1	0.222154	0.655755	0.80631	NS	NS	NS	n/a
chr17:30469888-30469938	-0.00242145	0.447537	0.858904	-0.0176653	0.442184	0.846834	0.222151	0.195931	0.585204	NS	NS	NS	RHOT1
chr16:68383037-68383085	-0.0283228	0.241053	0.641025	0.140232	0.183158	0.575205	0.222147	0.101053	0.445016	NS	NS	NS	n/a
chr3:71804100-71804208	-0.204927	0.007431	0.242858	-0.554514	0.00106157	0.160213	0.222144	0.0265393	0.410402	NS	dNME_dmr	dMML_dmr	GPR27,EIF4E3
chr17:59478036-59478109	-0.0252532	0.335118	0.80212	-0.0596273	0.453961	0.852465	0.222142	0.0588865	0.431894	NS	NS	NS	TBX2
chr17:62206996-62207160	-0.000727908	0.096603	0.523782	-0.00677329	0.130573	0.580837	0.222141	0.10828	0.503147	NS	NS	NS	ERN1
chr22:29876113-29876165	0.0736428	0.449893	0.817275	0.0639473	0.721748	0.969708	0.22214	0.99467	1	NS	NS	NS	NEFH
chr3:56836127-56836259	0.000948311	0.233794	0.747208	0.00880767	0.21254	0.711046	0.222137	0.447396	0.714997	NS	NS	NS	n/a
chr1:36787212-36787284	-0.438065	0.00107991	0.140534	-0.10009	0.327214	0.797818	0.222133	0.00107991	0.156134	UC_dmr	NS	NS	n/a
chr14:103389518-103389559	0.0485546	0.335417	0.832892	0.132311	0.407292	0.827169	0.222132	0.991667	1	NS	NS	NS	AMN
chr19:8399697-8399735	0.00451299	0.95406	1	-0.062724	0.722222	0.960425	0.222132	0.373932	0.644367	NS	NS	NS	n/a
chr6:33176293-33176436	-6.83447e-05	0.719243	1	-0.000687861	0.753943	1	0.222125	0.415352	0.703723	NS	NS	NS	n/a
chr2:233792333-233792383	0.0413073	0.376734	0.84698	0.099682	0.461046	0.895281	0.222124	0.439701	0.707729	NS	NS	NS	n/a
chr10:103330120-103330209	-1.2752e-05	1	1	7.381e-05	1	1	0.222113	0.549941	0.756656	NS	NS	NS	n/a
chr6:151187799-151187844	-0.00049099	0.873673	1	-0.00251389	0.929936	1	0.222109	0.640127	0.811437	NS	NS	NS	MTHFD1L
chr3:114866744-114866791	0.000783513	0.179325	0.684453	0.00779571	0.169831	0.65818	0.222107	0.376582	0.688422	NS	NS	NS	ZBTB20
chr7:16793334-16793381	-0.000157083	0.933614	1	-0.000925889	0.821918	0.991591	0.222106	0.702845	0.831421	NS	NS	NS	TSPAN13
chr1:3413809-3413851	0.0557568	0.164544	0.642642	-0.142299	0.29087	0.766802	0.2221	0.339703	0.663183	NS	NS	NS	n/a
chr17:41150824-41150871	-0.000705857	0.260171	0.721361	-0.00620223	0.205567	0.667057	0.222099	0.158458	0.548573	NS	NS	NS	RPL27
chr2:81638494-81638557	0.0385807	0.191083	0.702045	-0.0683726	0.468153	0.897849	0.222095	0.117834	0.538995	NS	NS	NS	n/a
chr4:37828336-37828446	-0.000649614	0.695187	0.98281	-0.00460621	0.583957	0.918638	0.222094	0.64385	0.807349	NS	NS	NS	PGM2
chr8:143356659-143356705	-0.0367518	0.216702	0.700409	0.157812	0.193446	0.654672	0.222089	0.149049	0.517521	NS	NS	NS	n/a
chr8:97157432-97157580	-0.00420082	0.274194	0.75779	-0.0302408	0.233333	0.700833	0.222087	0.455914	0.702334	NS	NS	NS	n/a
chr1:116381130-116381253	0.0454892	0.294926	0.792757	0.129789	0.266385	0.739755	0.222084	0.140592	0.530803	NS	NS	NS	n/a
chr17:38474479-38474564	0.000102094	0.9375	1	0.00224128	0.815678	1	0.222083	0.0158898	0.278592	NS	NS	NS	n/a
chr2:118846135-118846169	1.73413e-05	1	1	0.000987664	1	1	0.222081	0.810493	0.903272	NS	NS	NS	INSIG2
chr1:210111403-210111494	0.153454	0.0615058	0.455413	0.360559	0.00636267	0.236982	0.222077	0.00530223	0.187809	UC_dmr	NS	NS	SYT14
chr1:914382-914414	-0.0953073	0.133547	0.604558	0.254959	0.125	0.581363	0.222075	0.17735	0.576395	NS	NS	NS	n/a
chr4:8276807-8276889	-0.107202	0.115789	0.577273	-0.172087	0.258947	0.726457	0.222075	0.0157895	0.270436	NS	NS	NS	n/a
chr1:3567571-3567622	0.073747	0.458101	0.870714	0.0708405	0.673743	0.973462	0.222072	0.524022	0.750605	NS	NS	NS	WRAP73,TP73
chr19:56904702-56904724	-8.95133e-05	0.912766	1	-0.000514873	0.904255	1	0.222071	0.706383	0.838675	NS	NS	NS	ZNF582,ZNF582-DT
chr17:1958170-1958214	0.00181316	0.395075	0.8241	0.0150681	0.395075	0.822716	0.22207	0.728051	0.84705	NS	NS	NS	HIC1
chr16:71842461-71842511	-0.00327484	0.230769	0.630069	-0.0244676	0.132867	0.50877	0.22207	0.111888	0.451526	NS	NS	NS	AP1G1
chr15:101791226-101791262	-0.00380606	0.230769	0.75876	-0.0268316	0.230769	0.75904	0.222067	0.167832	0.621454	NS	NS	NS	CHSY1
chr17:79825619-79825681	-0.246165	0.00107181	0.084298	0.367993	0.00107181	0.0978273	0.222064	0.00321543	0.134885	UC_dmr	dNME_dmr	dMML_dmr	n/a
chr12:34495465-34495504	-0.214155	0.0118153	0.262178	-0.298774	0.0655209	0.458948	0.222063	0.102041	0.497347	NS	NS	NS	n/a
chr2:16082410-16082458	-0.013262	0.125666	0.635552	-0.073124	0.125666	0.631952	0.222059	0.122471	0.538995	NS	NS	NS	MYCN,MYCNOS
chr19:3637843-3637873	-0.0664598	0.376705	0.789999	0.161149	0.284365	0.716702	0.222049	0.717733	0.844753	NS	NS	NS	n/a
chr12:2986509-2986563	0.000736121	0.307529	0.784036	0.0066813	0.249205	0.705933	0.222047	0.487805	0.727911	NS	NS	NS	RHNO1,FOXM1,TULP3
chr8:55379638-55379728	0.0916996	0.165591	0.636147	0.221203	0.146237	0.600881	0.222043	0.268817	0.623179	NS	NS	NS	n/a
chr22:18063497-18063531	0.0200664	0.86906	1	0.184661	0.174234	0.601928	0.222043	0.00422386	0.141474	UC_dmr	NS	NS	n/a
chr17:2207145-2207186	-0.00246959	0.167857	0.615876	-0.0201781	0.0297619	0.358511	0.22204	0.14881	0.533929	NS	NS	NS	SMG6,SRR
chr1:70034318-70034363	-0.0133804	0.664336	0.974392	-0.0938414	0.374126	0.814215	0.222038	0.877622	0.944647	NS	NS	NS	LRRC7
chr21:20933819-20933840	0.0244261	0.415418	0.756025	-0.0815801	0.523555	0.811807	0.222037	0.67773	0.797493	NS	NS	NS	n/a
chr17:40574530-40574603	-0.000442037	0.730277	1	-0.00424282	0.610874	0.922847	0.222035	0.186567	0.578599	NS	NS	NS	CAVIN1
chr12:312592-312660	-0.0436589	0.670539	0.972433	-0.0742819	0.521647	0.877283	0.222032	0.18585	0.568645	NS	NS	NS	n/a
chr10:101122031-101122095	0.11071	0.145144	0.615007	-0.0949127	0.55603	0.909698	0.222032	0.0106724	0.250925	NS	NS	NS	n/a
chr8:1143735-1143832	0.0881959	0.03125	0.362599	-0.0508463	0.333333	0.790849	0.222031	0.0358796	0.359598	NS	NS	NS	n/a
chr9:140036146-140036167	0.00850488	0.789362	0.992648	0.000299725	0.997872	1	0.22203	0.297872	0.61677	NS	NS	NS	n/a
chr10:121201251-121201266	-0.0225578	0.631243	0.946865	0.108393	0.500531	0.886542	0.222027	0.266738	0.610669	NS	NS	NS	n/a
chr1:6675190-6675225	-0.00110513	0.22328	0.712026	-0.0097785	0.222222	0.697158	0.222015	0.113228	0.521382	NS	NS	NS	PHF13
chr16:88166672-88166723	-0.276037	0.00524109	0.130964	0.345063	0.00733753	0.174302	0.222012	0.00104822	0.0749069	UC_dmr	dNME_dmr	dMML_dmr	n/a
chr6:28186591-28186616	0.000744737	0.835821	1	0.00578418	0.835821	1	0.222003	0.811301	0.901052	NS	NS	NS	TOB2P1
chr16:87526675-87526729	-0.000423622	0.792735	0.997216	-0.00236287	0.855769	0.99881	0.221998	0.622863	0.777632	NS	NS	NS	ZCCHC14
chr7:156741397-156741493	-0.0231869	0.868026	1	-0.0535931	0.593348	0.901755	0.221994	0.75	0.858543	NS	NS	NS	NOM1
chr11:129765368-129765406	0.00106589	0.198498	0.661622	0.00971191	0.169528	0.62431	0.221992	0.469957	0.702441	NS	NS	NS	NFRKB
chr2:137181266-137181300	0.00139535	0.479915	0.909317	0.0114851	0.479915	0.902269	0.22199	0.621564	0.814802	NS	NS	NS	n/a
chr16:29606480-29606528	8.32197e-05	1	1	0.000654317	0.891164	1	0.221988	0.752155	0.848488	NS	NS	NS	n/a
chr2:203226472-203226513	-0.00494133	0.879581	1	0.0325748	0.79267	1	0.221987	0.458639	0.720632	NS	NS	NS	n/a
chr2:182521736-182521768	-0.00144201	0.834746	1	0.00770242	0.782839	1	0.221987	0.504237	0.750438	NS	NS	NS	n/a
chr11:69490145-69490199	0.000577266	0.167024	0.617642	0.00617683	0.130621	0.573586	0.221987	0.293362	0.630828	NS	NS	NS	LTO1
chr1:59043021-59043053	-0.0512268	0.279443	0.772056	-0.206751	0.114561	0.570696	0.221982	0.622056	0.805398	NS	NS	NS	TACSTD2
chr7:127228396-127228496	0.000419704	0.204883	0.665368	0.00447617	0.180467	0.62492	0.221979	0.407643	0.654603	NS	NS	NS	ARF5
chr19:47589269-47589285	0.0249593	0.558289	0.88435	-0.0461061	0.728342	0.962097	0.221974	0.0695187	0.420001	NS	NS	NS	n/a
chr16:3450725-3450796	-0.0018705	0.0352035	0.286716	-0.0161472	0.039604	0.308065	0.221969	0.458746	0.673071	NS	NS	NS	ZSCAN32,ZNF174
chr12:109728011-109728057	-0.171309	0.0516685	0.428615	0.31716	0.0107643	0.250452	0.221968	0.00430571	0.181028	UC_dmr	NS	NS	n/a
chr6:30419311-30419414	-0.108177	0.187435	0.679502	-0.110504	0.292147	0.777476	0.221965	0.300524	0.672842	NS	NS	NS	n/a
chr17:20946162-20946194	0.000520213	0.167019	0.615354	0.00544647	0.167019	0.625235	0.221963	0.43129	0.68836	NS	NS	NS	USP22
chr2:43068096-43068180	0.04209	0.643678	0.974843	0.0353577	0.848485	1	0.221959	0.0574713	0.497635	NS	NS	NS	n/a
chr21:46802004-46802052	0.00173578	0.94765	1	-0.0226194	0.825855	0.969801	0.221959	0.777778	0.863193	NS	NS	NS	n/a
chr8:54163504-54163586	0.0727352	0.0490928	0.412493	0.251425	0.040555	0.399717	0.221958	0.0266809	0.335206	NS	NS	NS	OPRK1
chr14:50023482-50023492	-0.0265776	0.218783	0.700313	0.127971	0.20064	0.663249	0.221954	0.257204	0.628557	NS	NS	NS	n/a
chr16:88828515-88828533	-0.115964	0.255914	0.658518	0.206927	0.145161	0.522798	0.221945	0.0892473	0.43186	NS	NS	NS	n/a
chr9:138908135-138908177	0.00498752	0.809267	1	-0.031735	0.721983	0.969783	0.221944	0.837284	0.911015	NS	NS	NS	n/a
chr11:118645880-118645925	0.0628559	0.24385	0.704734	-0.131542	0.366845	0.810531	0.221943	0.407487	0.667628	NS	NS	NS	n/a
chr2:69534098-69534148	-0.000843632	0.737448	1	-0.00701455	0.737448	1	0.221935	0.495816	0.745445	NS	NS	NS	n/a
chr10:50969951-50970054	0.0799602	0.178759	0.666813	0.214554	0.149317	0.623222	0.221934	0.243954	0.598053	NS	NS	NS	OGDHL
chr7:99686520-99686627	-0.000228294	0.638095	0.939322	-0.00176684	0.707937	0.956984	0.221934	0.10582	0.473582	NS	NS	NS	COPS6
chr2:231524469-231524534	-0.0423623	0.0053135	0.212236	-0.213822	0.0053135	0.230304	0.221933	0.0308183	0.42779	NS	NS	NS	n/a
chr19:34919743-34919793	-0.00114094	0.222222	0.650486	-0.00918961	0.261376	0.692475	0.221922	0.140741	0.495502	NS	NS	NS	UBA2
chr5:174151891-174151979	0.0803313	0.144362	0.58973	0.213551	0.100105	0.542165	0.221921	0.11275	0.502981	NS	NS	NS	MSX2
chr10:134724823-134724851	-0.130058	0.378788	0.833733	0.169293	0.451515	0.866264	0.221919	0.769697	0.870234	NS	NS	NS	n/a
chr1:26582139-26582162	-0.0229303	0.0930233	0.534998	0.126222	0.0708245	0.485615	0.221917	0.0761099	0.484467	NS	NS	NS	n/a
chr12:26937408-26937445	-0.0605235	0.187171	0.644678	0.153153	0.0515247	0.423599	0.221913	0.112513	0.499329	NS	NS	NS	n/a
chr7:130417998-130418037	0.290518	0.0277481	0.347663	-0.286834	0.0138741	0.272113	0.221911	0.129136	0.483123	NS	NS	NS	KLF14
chr3:15160267-15160353	0.0810719	0.238403	0.750035	0.0829924	0.556634	0.923837	0.221909	0.409924	0.696403	NS	NS	NS	n/a
chr1:6305465-6305510	-0.00619074	0.346398	0.824466	-0.0328703	0.411017	0.83498	0.221909	0.17161	0.569657	NS	NS	NS	HES3
chr2:235887192-235887232	-0.195091	0.0479744	0.461899	-0.243199	0.142857	0.65314	0.221903	0.0181237	0.378505	NS	NS	NS	n/a
chr4:26862243-26862288	0.000528958	0.16383	0.624243	0.00545223	0.16383	0.636552	0.221899	0.432979	0.691229	NS	NS	NS	STIM2
chr4:155665059-155665176	0.0533163	0.572487	0.92033	0.0988672	0.416931	0.835128	0.221899	0.29418	0.645106	NS	NS	NS	LRAT
chr3:14988812-14988911	0.000445582	0.237448	0.749587	0.00470701	0.208159	0.707004	0.221897	0.48431	0.733157	NS	NS	NS	NR2C2,FGD5-AS1
chr18:61034515-61034556	-0.000919224	0.247096	0.707961	-0.00700842	0.206969	0.66553	0.22189	0.30623	0.635734	NS	NS	NS	KDSR
chr14:69262761-69262811	-0.000307653	0.804646	1	-0.00188404	0.701162	0.972633	0.22189	0.67265	0.820932	NS	NS	NS	ZFP36L1
chr8:143182559-143182570	-0.0335554	0.223754	0.708117	0.156147	0.161188	0.621238	0.221884	0.088017	0.468172	NS	NS	NS	n/a
chr7:157192974-157193006	-0.00338125	0.9634	1	0.0473389	0.697757	0.952379	0.221879	0.591499	0.781146	NS	NS	NS	n/a
chr1:18434702-18434751	0.157259	0.0083682	0.229886	0.372803	0.00104603	0.182712	0.221876	0.0125523	0.273507	NS	dNME_dmr	dMML_dmr	IGSF21
chr2:129570447-129570497	-0.0775202	0.306165	0.818196	0.249556	0.125392	0.631952	0.22187	0.0355277	0.447254	NS	NS	NS	n/a
chr14:57281281-57281315	0.0752986	0.370763	0.832892	0.170439	0.252119	0.725903	0.221866	0.657839	0.815088	NS	NS	NS	n/a
chr11:44338076-44338128	0.0722544	0.240294	0.701736	0.182446	0.237146	0.696482	0.221857	0.752361	0.860176	NS	NS	NS	n/a
chr19:12893320-12893358	-0.000241212	0.552463	0.880662	-0.0027565	0.521413	0.857059	0.221856	0.12955	0.486297	NS	NS	NS	n/a
chr17:79866365-79866400	-0.0277339	0.345301	0.810235	0.112978	0.284055	0.748942	0.221852	0.510032	0.735898	NS	NS	NS	n/a
chr1:2999401-2999417	-0.0287056	0.477987	0.882093	0.10642	0.468553	0.872179	0.221845	0.679245	0.822705	NS	NS	NS	n/a
chr1:113044698-113044754	-0.00060614	0.939024	1	-0.00858572	0.467849	0.871723	0.22184	0.600887	0.800991	NS	NS	NS	n/a
chr8:144303519-144303551	-0.0378238	0.0510096	0.421781	0.186423	0.0510096	0.421886	0.221835	0.0223167	0.321209	NS	NS	NS	n/a
chr17:21030455-21030585	-0.00236576	0.0138889	0.228855	-0.0196026	0.0138889	0.263165	0.221835	0.318376	0.654205	NS	NS	NS	DHRS7B
chr12:131311041-131311052	-0.260819	0.00958466	0.241064	0.405624	0.0117146	0.259671	0.221834	0.0117146	0.265586	NS	NS	NS	n/a
chr16:73061958-73062007	-0.0477737	0.320856	0.729973	0.156376	0.206417	0.600101	0.221833	0.0641711	0.381479	NS	NS	NS	n/a
chr12:133022394-133022423	0.142274	0.27167	0.740259	-0.0949829	0.562368	0.900488	0.221832	0.290698	0.646122	NS	NS	NS	n/a
chr9:115913704-115913758	-0.00717349	0.113612	0.524424	-0.0464309	0.34298	0.771997	0.221832	0.108253	0.470474	NS	NS	NS	SLC31A2
chr10:23984724-23984771	0.078831	0.14862	0.619863	0.211017	0.160297	0.643329	0.221832	0.399151	0.660893	NS	NS	NS	KIAA1217
chr20:24638677-24638752	-0.0491205	0.448093	0.827159	0.11926	0.416314	0.80789	0.221832	0.26589	0.607617	NS	NS	NS	n/a
chr22:50596529-50596552	-0.0508226	0.315011	0.747176	0.134509	0.255814	0.684616	0.221831	0.0116279	0.204498	NS	NS	NS	n/a
chr19:653043-653092	0.0111121	0.605123	0.912135	-0.077484	0.295624	0.727037	0.22183	0.237994	0.58394	NS	NS	NS	n/a
chr1:29562728-29562758	0.095002	0.160987	0.63668	0.277374	0.118684	0.577047	0.22183	0.210341	0.603212	NS	NS	NS	PTPRU
chr2:173600432-173600519	-0.00745492	0.440768	0.885275	-0.0278842	0.537887	0.914536	0.221827	0.00426894	0.221925	NS	NS	NS	RAPGEF4,RAPGEF4-AS1
chr17:47957722-47957771	0.0332361	0.206751	0.669699	0.142947	0.17616	0.636921	0.221825	0.122363	0.515584	NS	NS	NS	n/a
chr16:57509775-57509841	-0.0038526	0.221041	0.62042	-0.0273427	0.253985	0.653108	0.221817	0.136026	0.467966	NS	NS	NS	n/a
chr19:39210241-39210291	-0.0148094	0.505832	0.855375	0.0808807	0.393425	0.78882	0.221816	0.21527	0.568824	NS	NS	NS	n/a
chr7:27702371-27702450	0.000335341	0.202116	0.660705	0.0038605	0.202116	0.643782	0.221815	0.42963	0.671797	NS	NS	NS	HIBADH
chr17:17685628-17685729	-0.00127202	0.126203	0.564484	-0.0089099	0.126203	0.580837	0.221814	0.0919786	0.4924	NS	NS	NS	n/a
chr2:210636906-210636950	0.109978	0.189218	0.698385	0.207735	0.123679	0.629045	0.221807	0.124736	0.538995	NS	NS	NS	UNC80
chr14:102374049-102374067	-0.0198963	0.100213	0.515428	0.116193	0.0831557	0.502255	0.221803	0.0181237	0.272261	NS	NS	NS	n/a
chr4:71768411-71768509	-0.000290456	0.868167	1	-0.000808409	0.824223	1	0.221802	0.599143	0.79184	NS	NS	NS	MOB1B
chr11:1974201-1974251	0.00279701	0.93262	1	0.0230902	0.82139	1	0.221793	0.55508	0.763122	NS	NS	NS	n/a
chr22:43576831-43576933	-0.0164152	0.231447	0.665084	0.0774432	0.265409	0.69714	0.22179	0.466667	0.67735	NS	NS	NS	n/a
chr1:7844059-7844126	0.00127842	0.508351	0.884223	0.0110054	0.41023	0.834828	0.221789	0.498956	0.734038	NS	NS	NS	PER3
chr16:68771230-68771264	0.0370058	0.760711	0.986143	0.0690991	0.682341	0.939103	0.221788	0.783699	0.871645	NS	NS	NS	CDH1
chr22:20778314-20778387	-0.313696	0.0462185	0.343572	-0.15736	0.244748	0.673245	0.221788	0.113445	0.428583	NS	NS	NS	n/a
chr1:8022039-8022093	0.000330063	0.594538	0.930153	0.00344586	0.580882	0.923135	0.221784	0.620798	0.805099	NS	NS	NS	PARK7
chr19:19175917-19176019	-0.00122564	0.513228	0.856572	-0.00903775	0.478307	0.840231	0.221774	0.761905	0.87024	NS	NS	NS	SLC25A42
chr8:128830296-128830353	-0.34578	0.00963597	0.245612	-0.162656	0.178801	0.635536	0.221773	0.0364026	0.359598	NS	NS	NS	n/a
chr17:80342756-80342858	-0.0292135	0.440212	0.852577	0.0808611	0.465608	0.857554	0.221771	0.178836	0.569347	NS	NS	NS	n/a
chr1:197883138-197883228	0.0620441	0.448936	0.866665	0.0624777	0.678723	0.975083	0.22177	0.132979	0.52755	NS	NS	NS	LHX9
chr19:45252038-45252096	-0.00100682	0.166489	0.576925	-0.00851412	0.0960512	0.477385	0.221762	0.179296	0.536669	NS	NS	NS	BCL3
chr17:29611994-29612009	0.0208195	0.616185	0.944619	-0.0614339	0.683237	0.963333	0.221761	0.714451	0.83981	NS	NS	NS	n/a
chr5:2740003-2740105	0.106258	0.0864865	0.504869	0.246683	0.0886486	0.526992	0.221758	0.0735135	0.451338	NS	NS	NS	n/a
chr1:47685444-47685461	0.0223156	0.641221	0.959418	-0.0436608	0.76554	0.998325	0.221756	0.63795	0.807137	NS	NS	NS	n/a
chr9:134615558-134615613	0.000328023	0.402098	0.802365	0.00376012	0.402098	0.806335	0.221756	0.72028	0.837416	NS	NS	NS	RAPGEF1
chr6:76312180-76312226	0.00129407	0.171095	0.657596	0.0117524	0.147715	0.620052	0.221756	0.36238	0.687491	NS	NS	NS	SENP6
chr2:1718987-1719035	0.124077	0.44784	0.889951	-0.109457	0.495258	0.904328	0.221751	0.41412	0.690811	NS	NS	NS	n/a
chr3:63899097-63899153	-0.105022	0.437063	0.875075	0.0749368	0.506993	0.89356	0.221741	0.454545	0.719838	NS	NS	NS	n/a
chr16:77468557-77468571	-0.00290208	0.955272	1	-0.0392657	0.724175	0.954467	0.221739	0.504792	0.704569	NS	NS	NS	ADAMTS18
chr2:242027886-242027937	0.171721	0.210305	0.724609	-0.27379	0.0084122	0.271412	0.221736	0.135647	0.540318	NS	NS	NS	n/a
chr17:76183143-76183187	-0.00297909	0.119622	0.554821	-0.0232139	0.023085	0.323145	0.221732	0.118573	0.515584	NS	NS	NS	TK1,AFMID
chr17:28563226-28563253	0.00786915	0.857759	1	0.0407907	0.790948	0.999046	0.221731	0.748922	0.861884	NS	NS	NS	SLC6A4
chr2:7811574-7811596	-0.234159	0.0318471	0.422674	0.322236	0.066879	0.517259	0.22173	0.0382166	0.44983	NS	NS	NS	n/a
chr18:77147788-77147825	-0.0851188	0.18236	0.618337	0.21306	0.162098	0.615328	0.221729	0.0405244	0.361114	NS	NS	NS	n/a
chr11:8737266-8737301	-0.260782	0.0556745	0.400409	0.209573	0.0835118	0.488916	0.221729	0.0192719	0.282067	NS	NS	NS	n/a
chr4:7097358-7097456	-0.0671447	0.248677	0.730308	0.0709595	0.540741	0.888283	0.221727	0.301587	0.646056	NS	NS	NS	n/a
chr6:42750192-42750251	-0.000598439	0.574468	0.921231	-0.00543743	0.497872	0.878001	0.221722	0.197872	0.597262	NS	NS	NS	BICRAL
chr13:114877976-114878025	-0.0110126	0.745745	1	0.103535	0.26383	0.739808	0.221719	0.103191	0.475723	NS	NS	NS	n/a
chr7:23245562-23245621	0.0534874	0.5983	0.919369	-0.128673	0.280553	0.712887	0.221719	0.216791	0.559192	NS	NS	NS	n/a
chr14:98651563-98651595	-0.188288	0.219251	0.700325	-0.0592321	0.71123	0.975493	0.221716	0.319786	0.655181	NS	NS	NS	n/a
chr21:47537365-47537425	-0.0686251	0.244186	0.626137	0.161236	0.20296	0.597063	0.221713	0.0940803	0.385752	NS	NS	NS	n/a
chr1:29641893-29641914	0.0227683	0.407684	0.842401	-0.0628812	0.582711	0.924082	0.221712	0.248666	0.628529	NS	NS	NS	n/a
chr17:1131387-1131431	-0.254611	0.0413136	0.362129	-0.125174	0.485169	0.862467	0.221708	0.0275424	0.341643	NS	NS	NS	n/a
chr22:30662697-30662806	5.4278e-05	1	1	0.00163744	0.792373	0.992035	0.221704	0.652542	0.787046	NS	NS	NS	OSM
chr1:212799661-212799706	-0.029486	0.309168	0.80528	0.144503	0.219616	0.696691	0.2217	0.04371	0.410545	NS	NS	NS	GARIN4
chr19:30935863-30935911	-0.0576447	0.424628	0.81291	0.0930141	0.464968	0.831552	0.221698	0.455414	0.690012	NS	NS	NS	n/a
chr4:83350172-83350220	-0.0004633	0.804255	1	-0.00252371	0.815957	1	0.221693	0.641489	0.806272	NS	NS	NS	HNRNPDL,ENOPH1
chr7:157562675-157562786	-0.369361	0.00747863	0.195345	-0.485385	0.00106838	0.137444	0.22169	0.0138889	0.276036	NS	dNME_dmr	dMML_dmr	n/a
chr5:140865502-140865546	0.0209392	0.775991	1	0.0150341	0.920686	1	0.221688	0.235798	0.611064	NS	NS	NS	PCDHGC4
chr5:176522679-176522719	-0.0746867	0.318134	0.79324	0.148938	0.3807	0.828245	0.221687	0.6193	0.809275	NS	NS	NS	n/a
chr2:32519213-32519255	-0.0136338	0.828571	1	0.0679465	0.828571	1	0.221684	1	1	NS	NS	NS	n/a
chr3:64430586-64430682	0.109406	0.0410959	0.439455	0.254845	0.0737619	0.515104	0.221678	0.0210748	0.377169	NS	NS	NS	n/a
chr6:20212534-20212603	-3.8121e-05	1	1	-0.000136234	0.960929	1	0.221676	0.570222	0.79441	NS	NS	NS	MBOAT1
chr19:10982285-10982335	-0.000416661	0.525424	0.864744	-0.0043906	0.435381	0.81508	0.221676	0.295551	0.61818	NS	NS	NS	CARM1
chr19:52102023-52102073	0.00528378	0.892895	1	0.0259994	0.80912	0.987119	0.221675	0.137858	0.493622	NS	NS	NS	n/a
chr18:7567852-7567930	0.0144623	0.730408	0.967003	0.050705	0.634274	0.90138	0.221673	0.183908	0.538838	NS	NS	NS	PTPRM
chr16:4310096-4310162	0.0117688	0.635684	0.921675	0.0400676	0.616453	0.900272	0.221664	0.0512821	0.352328	NS	NS	NS	n/a
chr19:1168916-1168987	-0.284783	0.019088	0.244876	0.101531	0.220573	0.651257	0.221663	0.0159067	0.249853	NS	NS	NS	n/a
chr21:43243792-43243846	-0.33312	0.0223167	0.240648	-0.0415081	0.673751	0.897025	0.221661	0.141339	0.415078	NS	NS	NS	n/a
chr3:119396077-119396152	0.00603582	0.336179	0.844575	0.035943	0.129136	0.615375	0.22166	0.631804	0.810701	NS	NS	NS	POPDC2,COX17
chr17:29058881-29058924	-0.00204803	0.204255	0.664938	-0.014753	0.430851	0.842443	0.221656	0.205319	0.591301	NS	NS	NS	n/a
chr2:203242299-203242335	-0.000766474	0.908034	1	-0.000128307	1	1	0.221656	0.642706	0.814802	NS	NS	NS	BMPR2
chr8:21906906-21906929	-0.200558	0.025641	0.348178	-0.0850091	0.568376	0.897602	0.221652	0.148504	0.516936	NS	NS	NS	n/a
chr20:36789908-36789929	-0.0120611	0.685405	0.960433	0.0709702	0.566486	0.89165	0.221651	0.124324	0.504577	NS	NS	NS	n/a
chr13:49794592-49794672	0.000740093	0.973099	1	-0.0186522	0.825731	1	0.221651	0.259649	0.619573	NS	NS	NS	MLNR
chr1:87597643-87597745	-0.00082241	0.670224	0.978167	-0.00579142	0.681964	0.977431	0.22165	0.602988	0.801859	NS	NS	NS	n/a
chr10:135123244-135123307	-0.402893	0.0170032	0.328756	0.0998976	0.470776	0.87181	0.221645	0.0499469	0.407886	NS	NS	NS	ZNF511,PRAP1
chr14:105941371-105941399	0.00619615	0.212154	0.695469	0.0425992	0.188699	0.651279	0.221638	0.522388	0.753519	NS	NS	NS	n/a
chr7:151106557-151106600	0.0760571	0.174419	0.627981	0.157164	0.242072	0.680248	0.22163	0.397463	0.649971	NS	NS	NS	WDR86-AS1,WDR86
chr5:122426406-122426453	0.0551629	0.387198	0.819169	0.109494	0.409234	0.848363	0.221619	0.717733	0.851691	NS	NS	NS	PRDM6
chr3:10052551-10052682	-0.0112415	0.278013	0.783866	-0.0462624	0.341438	0.825649	0.221615	0.179704	0.612102	NS	NS	NS	n/a
chr7:1609676-1609711	0.000558032	0.209402	0.667846	0.00570906	0.209402	0.651278	0.221614	0.458333	0.686923	NS	NS	NS	PSMG3,PSMG3-AS1
chr1:113249543-113249687	-8.1215e-05	0.98081	1	-0.00206157	0.922175	1	0.22161	0.736674	0.850963	NS	NS	NS	RHOC
chr17:81076220-81076260	0.0408124	0.278195	0.743266	-0.120154	0.390977	0.820342	0.221609	0.408163	0.675019	NS	NS	NS	n/a
chr17:80354831-80354870	-0.0261369	0.356401	0.811893	0.119079	0.313725	0.774503	0.221608	0.247982	0.620752	NS	NS	NS	n/a
chr4:6964859-6964894	-0.250312	0.0393617	0.407528	-0.106836	0.562766	0.903658	0.221606	0.00957447	0.215996	NS	NS	NS	n/a
chr11:1370900-1370922	-0.0188735	0.894068	1	-0.0160465	0.92161	1	0.221605	0.612288	0.798742	NS	NS	NS	n/a
chr11:69050992-69051028	-0.03143	0.568522	0.916987	0.0891343	0.568522	0.905889	0.221601	0.783726	0.880519	NS	NS	NS	n/a
chr17:17408028-17408056	-0.114701	0.132337	0.568458	0.281925	0.0779082	0.499154	0.2216	0.0512273	0.416005	NS	NS	NS	n/a
chr12:34457662-34457705	0.0055139	0.820213	1	-0.0159784	0.857447	1	0.221599	0.412766	0.687292	NS	NS	NS	n/a
chr6:94483728-94483777	-0.0287257	0.548353	0.904654	0.0837426	0.497343	0.878001	0.221597	0.286929	0.668266	NS	NS	NS	n/a
chr11:23067730-23067798	0.0349964	0.349839	0.80647	-0.084495	0.417653	0.831339	0.221597	0.518837	0.731886	NS	NS	NS	n/a
chr6:42858284-42858369	-9.39137e-05	0.939646	1	-0.000345169	0.922997	1	0.221589	0.654527	0.814074	NS	NS	NS	C6orf226
chr17:33808126-33808171	0.0284182	0.318471	0.786867	-0.0903432	0.416136	0.834431	0.221585	0.378981	0.665065	NS	NS	NS	n/a
chr20:61273885-61273922	0.00102176	0.167735	0.598639	0.00939644	0.152778	0.598299	0.221582	0.432692	0.664451	NS	NS	NS	SLCO4A1
chr6:31819901-31819951	-0.000184127	0.996809	1	-0.0190149	0.874468	1	0.221581	0.592553	0.807151	NS	NS	NS	n/a
chr15:50646624-50646681	-0.000888515	0.511111	0.921291	-0.00678175	0.458201	0.896418	0.221579	0.417989	0.692605	NS	NS	NS	GABPB1-AS1,GABPB1-IT1,GABPB1
chr22:20760794-20760823	0.0327955	0.111579	0.497424	-0.106799	0.186316	0.618446	0.221577	0.310526	0.597223	NS	NS	NS	n/a
chr14:90422493-90422565	-0.000242195	0.251868	0.735454	-0.00259182	0.225187	0.693979	0.221575	0.127001	0.487951	NS	NS	NS	EFCAB11,TDP1
chr1:34630435-34630483	0.0431667	0.220232	0.7103	0.154439	0.175975	0.649121	0.221574	0.136986	0.529208	NS	NS	NS	CSMD2
chr16:15068816-15068864	-8.34103e-05	0.909285	1	-0.000413322	0.985059	1	0.221574	0.676628	0.803552	NS	NS	NS	PDXDC1
chr13:114929677-114929743	-0.0183249	0.448485	0.880751	0.0560716	0.59596	0.945815	0.221573	0.331313	0.654622	NS	NS	NS	n/a
chr3:38180326-38180375	0.000571856	0.880297	1	0.00522993	0.880297	1	0.221572	0.590042	0.804318	NS	NS	NS	ACAA1,MYD88
chr5:140011903-140011987	0.171867	0.0261506	0.339366	0.384838	0.00941423	0.259961	0.22157	0.0481172	0.391499	NS	NS	NS	CD14
chr19:17355921-17355996	-0.00344494	0.0304942	0.302004	-0.0257539	0.0378549	0.339649	0.221568	0.392219	0.650729	NS	NS	NS	NR2F6
chr16:56965837-56965922	0.000538934	0.239153	0.63952	0.00540033	0.180952	0.573673	0.221567	0.526984	0.720752	NS	NS	NS	HERPUD1
chr17:79495103-79495140	0.0840819	0.588735	0.928459	-0.0793113	0.667375	0.954439	0.221566	0.514346	0.73852	NS	NS	NS	FSCN2
chr4:56212687-56212737	0.00128324	0.176034	0.636766	0.0114332	0.173913	0.651269	0.221564	0.412513	0.682937	NS	NS	NS	SRD5A3
chr17:17603643-17603701	0.0271013	0.876464	1	-0.265853	0.00745474	0.196508	0.221562	0.8541	0.927305	NS	dNME_dmr	NS	n/a
chr7:152360681-152360713	0.0276086	0.166131	0.618447	-0.141444	0.126474	0.571097	0.221561	0.139335	0.492403	NS	NS	NS	n/a
chr7:73083845-73083889	-0.264446	0.0744235	0.478661	-0.167518	0.344864	0.772184	0.221551	0.403564	0.652896	NS	NS	NS	VPS37D
chr1:1055085-1055130	-0.0216895	0.823158	1	0.105126	0.555789	0.906976	0.221548	0.0884211	0.500368	NS	NS	NS	n/a
chr12:108909089-108909137	0.000297873	0.719956	0.992165	0.00290618	0.603087	0.924305	0.221544	0.799338	0.891606	NS	NS	NS	FICD
chr6:43142074-43142166	-0.013256	0.616453	0.94182	-0.0631009	0.388889	0.816384	0.22154	0.726496	0.84943	NS	NS	NS	n/a
chr5:170743603-170743725	0.0811752	0.165429	0.630556	0.160599	0.234358	0.727511	0.221537	0.439024	0.704801	NS	NS	NS	n/a
chr9:130590705-130590753	-0.0605748	0.765576	0.98485	-0.270469	0.0063358	0.198754	0.221532	0.987328	1	NS	dNME_dmr	NS	n/a
chr16:14724516-14724565	-0.0304159	0.742857	0.986143	0.239955	0.228571	0.62698	0.221532	0.2	0.526912	NS	NS	NS	PARN
chr6:157073973-157074010	0.0113327	0.876068	1	0.0825621	0.653846	0.969256	0.221532	0.11859	0.544402	NS	NS	NS	n/a
chr3:50114175-50114191	0.0312037	0.166667	0.677051	-0.156695	0.202381	0.702919	0.221531	0.309524	0.6812	NS	NS	NS	n/a
chr7:157235803-157235845	0.0379723	0.362179	0.786426	-0.125414	0.34188	0.767813	0.221528	0.811966	0.896907	NS	NS	NS	n/a
chr10:3149760-3149796	-0.00590534	0.604899	0.935156	0.0489028	0.388711	0.832023	0.221527	0.0649627	0.432548	NS	NS	NS	n/a
chr2:233896321-233896342	-0.0486245	0.102019	0.600518	0.198198	0.0701382	0.527032	0.221527	0.063762	0.503089	NS	NS	NS	NEU2
chr7:98246437-98246505	0.0222613	0.573668	0.904943	0.0442712	0.691745	0.951161	0.221526	0.373041	0.639688	NS	NS	NS	NPTX2
chr8:105235886-105235943	0.0242883	0.347458	0.809716	0.0815992	0.391949	0.816699	0.221517	0.352754	0.659121	NS	NS	NS	n/a
chr5:881186-881232	-0.00569513	0.739594	1	0.0246363	0.757737	0.998827	0.221516	0.579509	0.792164	NS	NS	NS	n/a
chr16:83966627-83966669	-0.159055	0.00636943	0.14022	0.364289	0.00318471	0.136697	0.221515	0.0424628	0.329761	NS	dNME_dmr	dMML_dmr	n/a
chr1:1983648-1983675	-0.0522679	0.412716	0.846006	0.13794	0.408405	0.832545	0.221513	0.895474	0.956882	NS	NS	NS	PRKCZ
chr20:4803969-4804003	-0.000624313	0.693446	0.962027	-0.00411899	0.711416	0.977971	0.221513	0.597252	0.775287	NS	NS	NS	RASSF2
chr17:997317-997346	-0.000873159	0.955603	1	0.0213155	0.758985	0.985619	0.221511	0.230444	0.607973	NS	NS	NS	n/a
chr5:7396909-7396940	-0.0105441	0.823529	1	-0.00146476	0.990546	1	0.22151	0.307773	0.65158	NS	NS	NS	ADCY2
chr6:31855695-31855709	0.0140951	0.594111	0.929984	-0.0300353	0.744479	1	0.221505	0.0683491	0.510389	NS	NS	NS	n/a
chr5:135162905-135162932	0.0675172	0.201005	0.677843	-0.206477	0.219849	0.713418	0.221502	0.520101	0.753634	NS	NS	NS	n/a
chr8:145700497-145700553	0.0113621	0.589418	0.911091	0.063814	0.487831	0.858598	0.221499	0.621164	0.802305	NS	NS	NS	FOXH1
chr19:9371070-9371119	-0.0535405	0.470838	0.844671	0.0676699	0.675504	0.940369	0.221499	0.948038	0.990763	NS	NS	NS	n/a
chr10:65390201-65390245	0.00213999	0.179136	0.666813	0.0175265	0.179136	0.660072	0.221497	0.363541	0.650217	NS	NS	NS	n/a
chr6:33245026-33245075	8.23353e-05	1	1	0.00133445	0.799787	1	0.221496	0.588924	0.805361	NS	NS	NS	n/a
chr8:41525896-41525946	-0.041138	0.18895	0.664051	0.172396	0.143646	0.597875	0.221492	0.0276243	0.335206	NS	NS	NS	n/a
chr5:7395349-7395395	-0.0280523	0.14301	0.587566	-0.136532	0.141942	0.604974	0.221491	0.153682	0.530823	NS	NS	NS	ADCY2
chr3:5282032-5282068	-0.0309798	0.885714	1	0.110371	0.685714	0.981813	0.221487	1	1	NS	NS	NS	n/a
chr14:39197486-39197534	0.0200114	0.714437	0.998958	-0.0355597	0.816348	1	0.221486	0.528662	0.758572	NS	NS	NS	n/a
chr14:65697022-65697111	-0.204376	0.00947368	0.200004	-0.318904	0.0105263	0.216955	0.221486	0.00105263	0.0811111	UC_dmr	NS	NS	n/a
chr16:708339-708369	-0.0254704	0.391073	0.770431	0.0900646	0.459086	0.810396	0.22148	0.87779	0.932679	NS	NS	NS	n/a
chr9:140446521-140446706	-0.0160605	0.141026	0.558406	-0.0527631	0.340812	0.769854	0.221476	0.253205	0.587917	NS	NS	NS	PNPLA7,MRPL41
chr1:234350410-234350446	-0.000294732	1	1	-0.0136266	0.686966	0.979698	0.221469	0.69765	0.830612	NS	NS	NS	n/a
chr1:58715919-58716112	0.0996349	0.0535714	0.44365	0.274668	0.0294118	0.36778	0.221459	0.00630252	0.206221	NS	NS	NS	n/a
chr4:8873172-8873263	0.0625071	0.328753	0.797754	0.15679	0.248414	0.722882	0.221458	0.316068	0.647585	NS	NS	NS	HMX1
chr4:186545365-186545383	-0.00589487	0.847046	1	0.0403597	0.751055	0.987655	0.221458	0.114979	0.49203	NS	NS	NS	n/a
chr8:103424177-103424295	8.15773e-05	1	1	0.000560001	0.964021	1	0.221456	0.702646	0.827108	NS	NS	NS	UBR5
chr11:3253797-3253838	-0.0502387	0.526483	0.894508	0.135592	0.34322	0.792682	0.221454	0.137712	0.505093	NS	NS	NS	MRGPRE
chr12:110644356-110644394	0.00716528	0.714286	0.991477	-0.00124693	1	1	0.221453	0.285714	0.643949	NS	NS	NS	n/a
chr11:36300604-36300689	0.0125167	0.521972	0.893518	0.0128868	0.795284	0.997594	0.221435	0.0707395	0.444099	NS	NS	NS	n/a
chr6:37138388-37138432	-0.000180517	1	1	0.000148864	1	1	0.221433	0.632415	0.810668	NS	NS	NS	PIM1
chr2:208524424-208524476	-0.0146942	0.472901	0.906165	0.0818932	0.407014	0.864397	0.221432	0.218916	0.609043	NS	NS	NS	n/a
chr6:168841683-168841756	0.165482	0.0459893	0.455721	0.329731	0.0299465	0.402917	0.221427	0.0139037	0.356261	NS	NS	NS	SMOC2
chr3:153403846-153403910	-0.0817407	0.175081	0.681542	0.249038	0.0257787	0.361137	0.221427	0.0257787	0.40413	NS	NS	NS	n/a
chr1:23857768-23857813	0.000583809	0.248932	0.743691	0.00573299	0.176282	0.649323	0.221426	0.529915	0.75506	NS	NS	NS	E2F2
chr15:44581013-44581086	-0.000575549	0.691579	1	-0.00409589	0.701053	0.99456	0.221426	0.622105	0.817383	NS	NS	NS	GOLM2
chr16:2816985-2817016	-0.056041	0.179487	0.566471	0.193797	0.145299	0.522798	0.221424	0.257479	0.569378	NS	NS	NS	n/a
chr2:131793137-131793188	0.195358	0.0338624	0.430119	0.219401	0.100529	0.593002	0.221424	0.0888889	0.532003	NS	NS	NS	n/a
chr14:74285083-74285130	0.158644	0.0361318	0.33791	-0.119307	0.187035	0.648882	0.221423	0.213603	0.592608	NS	NS	NS	n/a
chr4:842821-842865	0.0231176	0.745243	1	-0.127582	0.4926	0.870359	0.221422	0.787526	0.887816	NS	NS	NS	n/a
chr2:208031110-208031156	0.000946447	0.527972	0.916862	0.00851868	0.402098	0.859782	0.221421	0.811189	0.903572	NS	NS	NS	KLF7
chr10:93558189-93558212	-0.00057185	0.290735	0.783249	-0.00477607	0.290735	0.781321	0.221417	0.565495	0.767522	NS	NS	NS	TNKS2
chr19:51059247-51059279	0.0181216	0.684266	0.956481	0.0434585	0.777191	0.97487	0.221414	0.885956	0.947341	NS	NS	NS	n/a
chr17:9157232-9157270	0.0410145	0.100775	0.534717	-0.148461	0.224806	0.690242	0.221413	0.246512	0.620028	NS	NS	NS	n/a
chr9:126200451-126200490	-0.0333828	0.357143	0.788243	0.151839	0.321429	0.755057	0.221413	0.488095	0.707276	NS	NS	NS	n/a
chr17:40224417-40224504	-0.00305336	0.110403	0.54305	-0.0230179	0.0902335	0.522309	0.221412	0.0690021	0.460121	NS	NS	NS	n/a
chr3:113666869-113666901	-0.0012837	0.263889	0.770275	-0.00971802	0.240385	0.737638	0.221409	0.172009	0.602422	NS	NS	NS	ZDHHC23
chr5:180631708-180631740	-0.00293915	0.229456	0.70334	-0.017245	0.354322	0.813034	0.221404	0.123799	0.504885	NS	NS	NS	TRIM7
chr1:247464358-247464399	-0.00818513	0.571888	0.918322	0.0749221	0.224249	0.70174	0.221402	0.0160944	0.300275	NS	NS	NS	n/a
chr16:71757885-71757939	-0.00107732	0.230769	0.630069	-0.00826071	0.230769	0.628692	0.221402	0.311189	0.592829	NS	NS	NS	PHLPP2
chr17:7476292-7476347	-0.000731751	0.530983	0.894299	-0.00528124	0.516026	0.871809	0.221398	0.451923	0.702451	NS	NS	NS	SNORA48
chr10:132099762-132099812	0.144296	0.356598	0.833733	0.0674454	0.660851	0.963758	0.221392	0.282443	0.621129	NS	NS	NS	n/a
chr22:29468819-29468882	0.000496399	0.178759	0.601179	0.00521959	0.178759	0.6095	0.221386	0.409043	0.640533	NS	NS	NS	KREMEN1
chr10:124832611-124832646	-0.0961253	0.34384	0.831535	0.115448	0.587393	0.927466	0.221384	0.985673	1	NS	NS	NS	n/a
chr15:65477407-65477497	0.000314459	0.17957	0.698698	0.00365925	0.17957	0.720066	0.221379	0.308602	0.680756	NS	NS	NS	CLPX
chr2:241375087-241375235	-6.72433e-06	0.98722	1	0.00117454	0.820021	1	0.221371	0.027689	0.427356	NS	NS	NS	GPC1
chr7:73638736-73638807	-0.153574	0.0703782	0.471352	0.248363	0.0367647	0.388003	0.221368	0.279412	0.603458	NS	NS	NS	n/a
chr7:150325252-150325285	0.00800317	0.85197	1	0.0104703	0.923323	1	0.221365	0.178914	0.53229	NS	NS	NS	n/a
chr5:110406445-110406539	0.0477365	0.153598	0.605106	0.10824	0.238453	0.730737	0.221363	0.364125	0.670742	NS	NS	NS	TSLP
chr4:6642311-6642354	-0.000228805	0.920686	1	-0.00155132	0.883173	1	0.221363	0.630225	0.801928	NS	NS	NS	MRFAP1
chr4:24473256-24473314	0.000505232	0.990526	1	-0.0115186	0.906316	1	0.221362	0.593684	0.788403	NS	NS	NS	PPARGC1A
chr19:917262-917420	-0.00430923	0.113127	0.505798	-0.0327396	0.0896478	0.467795	0.221361	0.378869	0.644765	NS	NS	NS	KISS1R
chr19:3036329-3036386	-0.000443705	0.329087	0.771664	-0.00408836	0.329087	0.75558	0.221361	0.183652	0.541134	NS	NS	NS	n/a
chr16:50619323-50619366	0.022258	0.598936	0.900869	-0.0665514	0.66383	0.929029	0.22136	0.601064	0.769577	NS	NS	NS	n/a
chr2:233196058-233196108	0.012302	0.433902	0.881371	-0.0601859	0.409382	0.865259	0.221359	0.662047	0.820355	NS	NS	NS	n/a
chr2:3056763-3056793	-0.0244016	0.621849	0.965987	0.0412995	0.741597	1	0.221358	0.567227	0.791217	NS	NS	NS	n/a
chr12:133154067-133154092	-0.0514985	0.0148148	0.279061	0.232075	0.0169312	0.291883	0.221355	0.0126984	0.275261	NS	NS	NS	n/a
chr15:50464620-50464669	-0.0141077	0.636364	0.985297	0.0661343	0.597861	0.949188	0.221348	0.472727	0.72408	NS	NS	NS	n/a
chr12:122337626-122337730	0.00370161	0.823222	1	-0.0191225	0.763598	0.992264	0.221346	0.232218	0.604902	NS	NS	NS	n/a
chr5:140346470-140346562	0.415205	0.00212766	0.141908	0.473561	0.00106383	0.163718	0.221346	0.00106383	0.11663	UC_dmr	dNME_dmr	dMML_dmr	PCDHAC2
chr4:1769308-1769398	-0.0010014	0.703226	0.988434	-0.00968799	0.584946	0.918947	0.221345	0.819355	0.906306	NS	NS	NS	n/a
chr19:35828754-35828793	-0.109798	0.0160944	0.225602	0.316086	0.0118026	0.218966	0.221344	0.00858369	0.187714	UC_dmr	NS	NS	n/a
chr12:65152982-65153022	-0.00102553	0.751323	0.992938	-0.00922241	0.683598	0.962507	0.221343	0.446561	0.70367	NS	NS	NS	GNS
chr20:57556173-57556283	-0.00548077	0.0105597	0.216203	-0.0401997	0.0116156	0.251724	0.22134	0.31151	0.62542	NS	NS	NS	NELFCD
chr16:1702603-1702659	-0.0160937	0.391608	0.770431	0.0948855	0.339161	0.739176	0.221332	0.129371	0.461519	NS	NS	NS	n/a
chr17:11144131-11144232	0.122592	0.130152	0.567495	0.26687	0.0498915	0.421976	0.221331	0.175705	0.567923	NS	NS	NS	SHISA6
chr10:131660781-131660822	0.181952	0.111241	0.586934	-0.0303696	0.870023	1	0.221327	0.00819672	0.223184	NS	NS	NS	n/a
chr5:178421644-178421723	0.36003	0.00105932	0.139008	0.456314	0.00105932	0.163718	0.221324	0.00105932	0.11663	UC_dmr	dNME_dmr	dMML_dmr	GRM6
chr2:25036473-25036529	-0.145633	0.0560847	0.488471	0.298513	0.0455026	0.456048	0.221324	0.0444444	0.470347	NS	NS	NS	n/a
chr2:121060441-121060508	-0.0708565	0.604301	0.958352	-0.131613	0.34086	0.837464	0.221317	0.331183	0.665975	NS	NS	NS	n/a
chr16:823087-823096	-0.0219026	0.358787	0.756643	0.122295	0.254184	0.653108	0.221317	0.0658996	0.38577	NS	NS	NS	n/a
chr16:7820549-7820592	-0.139355	0.400966	0.773284	0.145307	0.489533	0.827563	0.221315	0.595813	0.767363	NS	NS	NS	n/a
chr8:145581532-145581623	-0.00725553	0.133612	0.603523	-0.0413683	0.150313	0.607066	0.221314	0.139875	0.510892	NS	NS	NS	SLC52A2,FBXL6
chr10:103603378-103603441	-0.0303757	0.00223464	0.161373	-0.155766	0.00335196	0.198594	0.22131	0.0469274	0.40003	NS	dNME_dmr	NS	KCNIP2
chr19:8456278-8456316	-0.031984	0.245263	0.677298	0.152148	0.184211	0.611031	0.221306	0.0515789	0.378761	NS	NS	NS	RAB11B,RAB11B-AS1
chr9:74980003-74980047	-0.000363715	0.873526	1	-0.00240308	0.801715	0.998893	0.221303	0.614148	0.792692	NS	NS	NS	ZFAND5
chr15:77376223-77376355	-0.0429264	0.0021097	0.190858	-0.150074	0.00421941	0.217361	0.221302	0.035865	0.445128	NS	NS	NS	n/a
chr5:2751923-2751978	0.0667036	0.379828	0.819169	0.159278	0.324034	0.795808	0.2213	0.662017	0.823645	NS	NS	NS	IRX2,C5orf38
chr1:27153102-27153136	-0.000422287	0.322034	0.813142	-0.00355888	0.40678	0.831999	0.2213	0.273305	0.643453	NS	NS	NS	ZDHHC18
chr22:20286568-20286612	0.00110279	0.784314	0.991174	0.0109328	0.553377	0.881129	0.221297	0.812636	0.886507	NS	NS	NS	n/a
chr1:33177924-33177968	8.47853e-05	1	1	0.000946273	0.92	1	0.221294	0.607568	0.803735	NS	NS	NS	n/a
chr19:8400516-8400638	0.000536389	0.940552	1	0.00308855	0.942675	1	0.22129	0.430998	0.671876	NS	NS	NS	n/a
chr10:35931052-35931066	0.00317325	0.416667	0.850221	0.0137456	0.648734	0.956079	0.221286	0.809072	0.89524	NS	NS	NS	FZD8
chr3:140793458-140793505	0.0317616	0.486022	0.907931	-0.0731143	0.595699	0.937804	0.221281	0.731183	0.850586	NS	NS	NS	n/a
chr2:16689634-16689784	-0.0121995	0.0192926	0.353353	-0.0692971	0.0192926	0.355022	0.221281	0.144695	0.548534	NS	NS	NS	n/a
chr8:97157899-97158029	-0.000545316	0.506993	0.869156	-0.00437918	0.56993	0.899177	0.221279	0.129371	0.499045	NS	NS	NS	n/a
chr6:131456625-131456668	-0.00162842	0.420719	0.848092	-0.0122491	0.366808	0.811372	0.221277	0.215645	0.611861	NS	NS	NS	AKAP7
chr7:72395561-72395608	-0.00180863	0.365648	0.786445	-0.0127645	0.365648	0.785642	0.221275	0.620653	0.795826	NS	NS	NS	n/a
chr17:7199165-7199204	-0.0642309	0.200426	0.659985	-0.156423	0.307036	0.767286	0.221272	0.167377	0.560487	NS	NS	NS	YBX2
chr1:9421030-9421081	-0.124144	0.170394	0.649867	0.226559	0.126731	0.584449	0.221272	0.333333	0.660764	NS	NS	NS	n/a
chr16:87594128-87594215	-0.175956	0.100742	0.447138	0.14317	0.170732	0.559994	0.221271	0.623542	0.777837	NS	NS	NS	n/a
chr2:232266117-232266162	0.0324193	0.255048	0.765811	-0.0837928	0.46865	0.897849	0.221261	0.0754516	0.525396	NS	NS	NS	n/a
chr4:119274341-119274391	0.0350762	0.863924	1	0.0413063	0.833333	1	0.221259	0.630802	0.802415	NS	NS	NS	PRSS12
chr15:41851385-41851426	-0.00252917	0.14175	0.653894	-0.0194573	0.0908084	0.578637	0.221258	0.116279	0.58362	NS	NS	NS	TYRO3
chr20:5986905-5987050	-0.000540548	0.131775	0.557873	-0.00563932	0.126461	0.555069	0.221258	0.630181	0.787169	NS	NS	NS	CRLS1
chr17:48133812-48133993	-0.00122453	0.432836	0.849265	-0.0146508	0.202559	0.664573	0.221258	0.692964	0.826248	NS	NS	NS	PICART1,ITGA3
chr2:8977624-8977713	-0.000350411	0.286329	0.796247	-0.00325659	0.280947	0.785882	0.221257	0.191604	0.595414	NS	NS	NS	KIDINS220
chr20:3220364-3220402	-0.000114939	0.939979	1	-0.00126945	0.87567	1	0.221255	0.23687	0.593306	NS	NS	NS	SLC4A11
chr11:1330798-1330876	0.000300009	0.183824	0.642386	0.00348673	0.183824	0.639696	0.221244	0.293067	0.630828	NS	NS	NS	TOLLIP,TOLLIP-DT
chr20:61964279-61964325	0.00398896	0.940924	1	-0.00653764	0.969925	1	0.221244	0.503759	0.708913	NS	NS	NS	n/a
chr10:81107040-81107099	-0.0279584	0.0245464	0.36225	-0.119957	0.0330843	0.399743	0.221237	0.146211	0.51613	NS	NS	NS	PPIF
chr2:71795085-71795108	0.0154636	0.557465	0.933955	-0.0436012	0.736842	1	0.221235	0.446831	0.712721	NS	NS	NS	n/a
chr7:72971955-72972003	-0.000300048	0.810127	1	-0.00206416	0.726793	0.963367	0.221234	0.611814	0.793815	NS	NS	NS	BCL7B
chr17:79504078-79504131	-0.0189049	0.440928	0.853466	-0.098631	0.255274	0.719261	0.221234	0.25211	0.624102	NS	NS	NS	n/a
chr3:126259838-126259929	-0.277047	0.0021164	0.165553	-0.321166	0.0042328	0.178017	0.221227	0.0306878	0.424647	NS	dNME_dmr	dMML_dmr	n/a
chr22:49295537-49295575	-0.0371337	0.253731	0.687551	0.168406	0.123667	0.533485	0.221227	0.0234542	0.269441	NS	NS	NS	n/a
chr2:217544471-217544493	0.0225337	0.633155	0.970512	-0.0339187	0.794652	1	0.221226	0.322995	0.664285	NS	NS	NS	n/a
chr7:24612717-24612804	0.00117582	0.397667	0.799091	0.00762772	0.264051	0.697422	0.221218	0.479321	0.701952	NS	NS	NS	PALS2
chr3:9976307-9976334	-0.0255829	0.801697	1	-0.0490866	0.937434	1	0.221214	0.913043	0.965852	NS	NS	NS	CRELD1
chr10:76970311-76970356	0.000890117	0.217529	0.714961	0.00843497	0.193242	0.677394	0.221206	0.422386	0.676016	NS	NS	NS	VDAC2
chr16:1545737-1545779	-0.0221693	0.572327	0.885616	0.0837554	0.539832	0.851881	0.221202	0.467505	0.679416	NS	NS	NS	n/a
chr4:6718076-6718196	-0.000859853	0.319194	0.793763	-0.00667333	0.375398	0.812224	0.221198	0.0434783	0.369851	NS	NS	NS	BLOC1S4
chr1:113825730-113825757	-0.0339274	0.136364	0.604968	0.168292	0.103594	0.550111	0.221196	0.0422833	0.406914	NS	NS	NS	n/a
chr21:43298876-43298926	0.000672784	0.480465	0.796755	0.00600384	0.480465	0.796491	0.221189	0.791975	0.875096	NS	NS	NS	PRDM15
chr2:60808899-60808918	-0.0390249	0.081741	0.544748	-0.155909	0.119958	0.624093	0.221181	0.132696	0.538995	NS	NS	NS	n/a
chr1:167522795-167522845	-0.000568546	0.704329	0.994414	-0.00247951	0.833157	1	0.22118	0.657867	0.812139	NS	NS	NS	CREG1
chr13:99739202-99739209	0.0237214	0.529661	0.920322	0.05525	0.693856	1	0.22118	0.758475	0.85992	NS	NS	NS	DOCK9
chr7:47621203-47621303	-0.01943	0.0601901	0.450933	-0.0869268	0.112988	0.55932	0.221178	0.0242872	0.322023	NS	NS	NS	TNS3
chr7:49750871-49750949	-0.00937425	0.623679	0.931389	0.0162971	0.859408	1	0.221176	0.300211	0.615075	NS	NS	NS	n/a
chr16:33570014-33570068	0.00427685	0.869239	1	0.0732982	0.390139	0.765698	0.221175	0.0921758	0.437449	NS	NS	NS	n/a
chr2:171568810-171568860	-0.00316392	0.907447	1	-0.0291113	0.821277	1	0.221172	0.639362	0.814802	NS	NS	NS	n/a
chr11:112076971-112077006	0.0510964	0.040555	0.347778	-0.199632	0.0437567	0.37877	0.221171	0.116329	0.491631	NS	NS	NS	n/a
chr20:13200701-13200750	0.0158822	0.515856	0.866233	0.0334535	0.687104	0.964236	0.221167	0.667019	0.797131	NS	NS	NS	ISM1
chr3:184071512-184071575	-0.00849451	0.71383	1	0.0669615	0.346809	0.829258	0.221167	0.0691489	0.51617	NS	NS	NS	n/a
chr9:95056670-95056739	-0.0880505	0.0190074	0.258172	-0.271712	0.0200634	0.287917	0.221166	0.0359029	0.328675	NS	NS	NS	SNORA84,IARS1
chr2:1480883-1480920	-0.0284336	0.275716	0.784029	0.108747	0.240721	0.757152	0.221162	0.281018	0.647663	NS	NS	NS	n/a
chr20:31172638-31172707	-7.18523e-05	0.891949	1	8.24073e-05	0.989407	1	0.221156	0.113347	0.496757	NS	NS	NS	NOL4L
chr10:126714751-126714791	0.0256705	0.0684211	0.5096	-0.134015	0.0736842	0.513049	0.221155	0.0642105	0.431391	NS	NS	NS	n/a
chr12:125431075-125431093	0.0548191	0.0435707	0.411225	-0.175501	0.0743889	0.480116	0.221154	0.150903	0.534575	NS	NS	NS	n/a
chr3:134031904-134031958	-0.0139582	0.864662	1	-0.0932097	0.511278	0.893961	0.221152	0.846402	0.922914	NS	NS	NS	n/a
chr15:90456194-90456280	-0.0182598	0.261424	0.786813	-0.0966665	0.105207	0.610954	0.221151	0.303932	0.680756	NS	NS	NS	ARPIN-AP3S2,ARPIN
chr2:126507610-126507642	-0.0389649	0.132353	0.641027	0.177002	0.103992	0.602207	0.221149	0.0493697	0.479995	NS	NS	NS	n/a
chr15:79603692-79603767	-0.00468113	0.398734	0.872492	-0.0217838	0.398734	0.870233	0.221149	0.32384	0.680756	NS	NS	NS	TMED3
chr7:39663596-39663743	-0.000593859	0.425105	0.818335	-0.00476767	0.482068	0.846461	0.221145	0.167722	0.521686	NS	NS	NS	RALA
chr18:60263829-60263973	0.0314234	0.28617	0.725079	0.0857245	0.419149	0.797559	0.221143	0.444681	0.688313	NS	NS	NS	n/a
chr17:72781650-72781695	-0.111046	0.356768	0.811893	0.071797	0.586569	0.908738	0.221143	0.258132	0.628428	NS	NS	NS	n/a
chr2:11295138-11295226	0.00134935	0.827253	1	0.00741901	0.827253	1	0.22114	0.733906	0.857023	NS	NS	NS	SLC66A3
chr9:136726437-136726465	-0.0374675	0.590426	0.909357	0.114079	0.521277	0.864372	0.221127	0.282979	0.611704	NS	NS	NS	n/a
chr11:2223474-2223493	-0.0270511	0.719486	0.997029	0.0899641	0.614561	0.924554	0.221127	0.192719	0.566532	NS	NS	NS	n/a
chr4:30722438-30722477	0.00219698	0.772582	1	0.0155078	0.772582	0.992617	0.221127	0.738576	0.859215	NS	NS	NS	PCDH7
chr22:36700087-36700135	-0.0204475	0.0764331	0.422549	0.106013	0.0562633	0.411814	0.221125	0.0934183	0.411505	NS	NS	NS	n/a
chr7:98249074-98249111	-0.0371399	0.325532	0.774852	-0.123469	0.354255	0.778865	0.221122	0.380851	0.641491	NS	NS	NS	n/a
chr5:131629622-131629658	-0.00249511	0.487342	0.881153	-0.015117	0.49789	0.885191	0.221121	0.597046	0.803306	NS	NS	NS	SLC22A4
chr19:1334773-1334819	-0.0396478	0.0848356	0.447214	0.198121	0.0392365	0.343737	0.221117	0.0148462	0.246111	NS	NS	NS	n/a
chr12:72667078-72667121	0.0834739	0.0095037	0.241064	0.313012	0.00527983	0.204076	0.221116	0.00422386	0.181028	UC_dmr	NS	NS	TRHDE,TRHDE-AS1
chr4:31998261-31998299	-0.0679861	0.480465	0.871619	0.118697	0.484688	0.868015	0.221113	0.272439	0.633527	NS	NS	NS	n/a
chr19:16870196-16870204	0.250616	0.0948367	0.464504	0.00506097	0.97471	1	0.221107	0.300316	0.619486	NS	NS	NS	n/a
chr7:631037-631080	-0.494903	0.00213447	0.142625	-0.230708	0.0640342	0.457398	0.221105	0.00320171	0.152265	UC_dmr	NS	NS	n/a
chr8:142365288-142365315	-0.0405982	0.0418904	0.394163	-0.172677	0.0580021	0.445534	0.221104	0.132116	0.503004	NS	NS	NS	n/a
chr20:56964409-56964453	-0.00505299	0.230769	0.663767	-0.035604	0.0734266	0.465167	0.221104	0.216783	0.578255	NS	NS	NS	VAPB
chr19:44099787-44099813	0.0243974	0.592593	0.904916	0.0583701	0.671958	0.938469	0.221097	0.81164	0.899148	NS	NS	NS	IRGQ,ZNF576
chr19:34287464-34287484	0.00224945	0.172669	0.586023	0.0186822	0.172669	0.595557	0.221095	0.548729	0.755781	NS	NS	NS	KCTD15
chr5:176294051-176294131	0.144737	0.0518519	0.421595	0.290305	0.0201058	0.321275	0.221093	0.0878307	0.479153	NS	NS	NS	n/a
chr19:53832395-53832438	0.265825	0.026738	0.285594	0.24893	0.0470588	0.361126	0.221092	0.19893	0.55356	NS	NS	NS	n/a
chr19:11689686-11689797	-0.00360072	0.0990415	0.474581	-0.0179681	0.15229	0.566335	0.221091	0.175719	0.535235	NS	NS	NS	ACP5
chr4:7451491-7451512	-0.0185217	0.888771	1	-0.0351141	0.849576	1	0.22109	0.35911	0.663915	NS	NS	NS	n/a
chr2:240205423-240205462	0.00720553	0.809574	1	0.0096906	0.935106	1	0.221089	0.185106	0.588298	NS	NS	NS	n/a
chr19:42773492-42773574	0.00137517	0.494155	0.855375	0.00428071	0.20085	0.630753	0.221089	0.599362	0.789877	NS	NS	NS	n/a
chr8:140926257-140926325	-0.0165483	0.16538	0.636147	0.0477685	0.348401	0.799754	0.221085	0.348401	0.658959	NS	NS	NS	n/a
chr19:17645180-17645206	0.0448512	0.373798	0.789999	-0.138618	0.394231	0.78882	0.221081	0.586538	0.783688	NS	NS	NS	n/a
chr2:98275630-98275676	-0.0192938	0.612766	0.962231	0.106677	0.373404	0.849265	0.221078	0.0414894	0.463064	NS	NS	NS	n/a
chr1:36026541-36026584	-0.0306789	0.293559	0.791081	0.126089	0.290391	0.766802	0.221076	0.522703	0.750053	NS	NS	NS	n/a
chr20:61147843-61147876	-0.0459107	0.0506864	0.390667	-0.19376	0.0506864	0.410015	0.221076	0.0644139	0.451792	NS	NS	NS	MIR1-1HG,CRMA
chr16:1478687-1478745	-0.0849786	0.123679	0.487214	-0.107241	0.180761	0.573646	0.221074	0.10148	0.445016	NS	NS	NS	C16orf91
chr1:6046227-6046263	-0.0197856	0.447034	0.865855	0.0861395	0.490466	0.879634	0.221071	0.491525	0.728552	NS	NS	NS	n/a
chr8:124086386-124086427	0.0168001	0.625397	0.928883	-0.0749968	0.548148	0.881249	0.22107	0.69418	0.823775	NS	NS	NS	TBC1D31
chr2:29117895-29117953	-0.00123145	0.681007	0.993242	-0.00806124	0.586569	0.940299	0.221069	0.623295	0.814802	NS	NS	NS	WDR43
chr2:219849266-219849307	-0.00111692	0.761955	1	-0.00607052	0.853348	1	0.221068	0.619554	0.814802	NS	NS	NS	FEV
chr8:145687654-145687827	-0.000530906	0.417289	0.831545	-0.00506766	0.404482	0.820576	0.221065	0.697972	0.82515	NS	NS	NS	n/a
chr17:57502297-57502313	-0.0108325	0.693878	0.98978	0.0473689	0.693878	0.968271	0.221065	0.50913	0.735313	NS	NS	NS	n/a
chr17:80571513-80571580	0.0135773	0.460168	0.86825	-0.0600588	0.457023	0.853543	0.221064	0.485325	0.718486	NS	NS	NS	n/a
chr5:134376903-134376932	0.165374	0.069255	0.470529	0.24289	0.161595	0.640897	0.221059	0.309549	0.65158	NS	NS	NS	n/a
chr20:61630776-61630802	-0.0880037	0.316946	0.739594	0.216733	0.208159	0.658818	0.221055	0.0983264	0.486886	NS	NS	NS	n/a
chr10:77167819-77167887	-0.0130478	0.416931	0.850221	-0.0455807	0.465608	0.869934	0.221053	0.419048	0.673289	NS	NS	NS	n/a
chr4:173463297-173463343	0.0448411	0.588547	0.925446	-0.0367636	0.818664	1	0.221051	0.282078	0.640512	NS	NS	NS	n/a
chr22:30309950-30309981	0.00287239	0.907075	1	0.0197664	0.835269	1	0.221047	0.189018	0.500043	NS	NS	NS	n/a
chr19:4361488-4361555	-0.0234571	0.177849	0.592859	0.103048	0.179979	0.605102	0.221042	0.101171	0.467086	NS	NS	NS	n/a
chr11:72851787-72851935	-0.0161692	0.0702875	0.449308	-0.0837957	0.110756	0.55361	0.221035	0.171459	0.544384	NS	NS	NS	FCHSD2
chr22:38301916-38301955	0.000179557	0.935518	1	0.00272974	0.879493	1	0.221033	0.662791	0.793201	NS	NS	NS	MICALL1
chr22:18981882-18981915	-0.0200898	0.57052	0.886694	0.0775377	0.550371	0.880338	0.221033	0.288441	0.587148	NS	NS	NS	n/a
chr19:2360635-2360670	-0.247344	0.0403397	0.331421	0.28649	0.0467091	0.361126	0.221026	0.121019	0.483114	NS	NS	NS	n/a
chr10:124739844-124739979	-0.00280348	0.0565635	0.479746	-0.0208355	0.0277481	0.383953	0.221025	0.388474	0.656548	NS	NS	NS	PSTK
chr3:185542922-185542965	0.000844966	0.527972	0.916339	0.00816472	0.367133	0.833961	0.221025	0.741259	0.858069	NS	NS	NS	IGF2BP2
chr17:79527417-79527456	-0.0122595	0.624344	0.949917	0.0688263	0.52256	0.874174	0.221024	0.287513	0.647291	NS	NS	NS	n/a
chr1:110577551-110577647	-0.000448759	0.772246	1	-0.00211016	0.792373	1	0.221018	0.631356	0.806083	NS	NS	NS	n/a
chr3:54157647-54157744	0.0247194	0.183921	0.69341	0.113902	0.154185	0.633443	0.221012	0.14207	0.572547	NS	NS	NS	CACNA2D3
chr14:89086153-89086169	-0.0417739	0.218203	0.699527	0.171995	0.15986	0.598177	0.221011	0.109685	0.485952	NS	NS	NS	n/a
chr1:236029439-236029568	0.000151374	0.891422	1	0.00169511	0.863192	1	0.221009	0.615635	0.805099	NS	NS	NS	n/a
chr2:222437867-222437923	-0.00783911	0.119518	0.626922	-0.0495731	0.0383772	0.437663	0.221007	0.117325	0.538995	NS	NS	NS	EPHA4
chr8:135484718-135484756	-0.0484839	0.0969116	0.535295	0.193477	0.086262	0.512663	0.221006	0.15016	0.517521	NS	NS	NS	n/a
chr22:21984378-21984447	-0.00174671	0.372881	0.770984	-0.0125037	0.283898	0.715351	0.221003	0.611229	0.772798	NS	NS	NS	YDJC
chr5:1865672-1865744	-0.0278568	0.718085	1	0.0389563	0.797872	1	0.221002	0.580851	0.792286	NS	NS	NS	n/a
chr1:59042186-59042219	0.0925641	0.299569	0.799097	0.153748	0.295259	0.768857	0.221001	0.442888	0.701015	NS	NS	NS	TACSTD2
chr8:48873409-48873520	-0.000338395	0.14803	0.612564	-0.00390298	0.1459	0.600297	0.221001	0.607029	0.80049	NS	NS	NS	PRKDC,MCM4
chr15:71128812-71128865	0.0394632	0.580781	0.958032	0.0103513	0.944034	1	0.220999	0.101373	0.580315	NS	NS	NS	n/a
chr8:6566138-6566178	-0.000602546	0.817989	1	-0.00354705	0.801058	0.998399	0.220996	0.714286	0.832321	NS	NS	NS	AGPAT5
chr1:6137721-6137768	-0.0464104	0.128998	0.601042	0.183186	0.119403	0.577047	0.220992	0.0938166	0.506015	NS	NS	NS	n/a
chr16:69345361-69345451	0.00125635	0.850587	1	0.00825716	0.692636	0.942557	0.220987	0.89968	0.947543	NS	NS	NS	VPS4A
chr1:2930820-2930918	-0.0528283	0.288889	0.784251	0.0870003	0.420106	0.841399	0.220986	0.0253968	0.352211	NS	NS	NS	n/a
chr1:92453051-92453091	0.00258939	0.977707	1	0.00467901	0.963907	1	0.220985	0.76327	0.868462	NS	NS	NS	n/a
chr19:14672350-14672362	0.0529364	0.280683	0.719633	-0.173863	0.229456	0.661637	0.220981	0.417289	0.664733	NS	NS	NS	n/a
chr3:9177903-9177964	-0.0421008	0.220793	0.743093	-0.133863	0.215434	0.711782	0.22098	0.0632369	0.499161	NS	NS	NS	n/a
chr17:60827626-60827673	-0.233508	0.0632319	0.433702	0.19655	0.114754	0.559866	0.220968	0.481265	0.717184	NS	NS	NS	n/a
chr17:35299445-35299512	0.0471783	0.250264	0.712209	0.171392	0.143611	0.592866	0.220967	0.149947	0.535342	NS	NS	NS	n/a
chr17:1340165-1340206	-0.0102796	0.731137	1	0.0653368	0.578108	0.903648	0.220966	0.364506	0.662612	NS	NS	NS	n/a
chr19:5512981-5513019	-0.0178262	0.844681	1	0.028056	0.880851	1	0.220963	0.296809	0.618926	NS	NS	NS	n/a
chr9:86152905-86152961	-0.00866499	0.909091	1	-0.0585603	0.758741	0.979072	0.220961	0.548951	0.750912	NS	NS	NS	FRMD3
chr12:49494342-49494379	-0.0233054	0.0117021	0.262178	0.122147	0.00957447	0.244891	0.220959	0.0574468	0.442673	NS	NS	NS	n/a
chr16:56666179-56666253	-0.00642684	0.668783	0.943588	-0.0272142	0.686772	0.940021	0.220958	0.212698	0.54028	NS	NS	NS	n/a
chr1:19104543-19104579	-0.136428	0.031881	0.371208	0.358918	0.0180659	0.304198	0.220957	0.0180659	0.313067	NS	NS	NS	n/a
chr6:153324015-153324114	0.0010077	0.165254	0.654738	0.00983218	0.165254	0.643824	0.220953	0.295551	0.672842	NS	NS	NS	MTRF1L
chr7:1254284-1254326	-0.180313	0.107333	0.545968	0.105328	0.476089	0.843423	0.220949	0.259299	0.592391	NS	NS	NS	n/a
chr11:94823211-94823305	0.000540952	0.21822	0.685925	0.00560273	0.21822	0.678238	0.220948	0.432203	0.680452	NS	NS	NS	ENDOD1
chr10:134901964-134902022	0.135742	0.0550847	0.476493	0.320105	0.0275424	0.383953	0.220948	0.0370763	0.369254	NS	NS	NS	n/a
chr1:1021029-1021081	-0.0121176	0.864921	1	0.0281286	0.860733	1	0.220937	0.509948	0.742137	NS	NS	NS	n/a
chr5:64010565-64010588	-0.0244285	0.34596	0.810571	0.116205	0.315657	0.791522	0.220931	0.324495	0.654333	NS	NS	NS	n/a
chr14:70233637-70233803	0.000278102	0.876742	1	0.00263333	0.631297	0.941304	0.220922	0.749196	0.864715	NS	NS	NS	LOC100289511
chr7:137531890-137531949	0.0135288	0.0856237	0.504429	0.0737746	0.0845666	0.50163	0.22092	0.150106	0.50082	NS	NS	NS	DGKI
chr5:141133279-141133320	0.199546	0.0802998	0.496302	0.192047	0.221627	0.71579	0.220917	0.20985	0.586071	NS	NS	NS	n/a
chr17:80376589-80376631	0.000583289	0.164731	0.612843	0.00576689	0.164731	0.622172	0.220916	0.524815	0.746699	NS	NS	NS	HEXD,OGFOD3
chr8:98787864-98787908	0.00375371	0.95892	1	0.0190065	0.95892	1	0.220916	0.688967	0.821367	NS	NS	NS	LAPTM4B
chr1:64936047-64936097	-0.00047342	0.672377	0.978566	-0.00344048	0.691649	0.981872	0.220915	0.611349	0.805099	NS	NS	NS	CACHD1
chr19:7939227-7939277	-0.000411535	0.841321	1	-0.00501964	0.760383	0.969528	0.220913	0.596379	0.788778	NS	NS	NS	PRR36
chr2:220436100-220436162	-0.00760977	0.123273	0.635119	-0.0408215	0.172157	0.696097	0.220912	0.261424	0.635637	NS	NS	NS	OBSL1,INHA
chr19:1146234-1146276	0.0494078	0.258099	0.690499	0.00154317	0.989201	1	0.22091	0.282937	0.614296	NS	NS	NS	n/a
chr14:64108453-64108592	-0.000884501	0.00214133	0.105225	-0.0088935	0.00321199	0.137696	0.22091	0.622056	0.810681	NS	NS	NS	WDR89
chr3:97540673-97540719	4.49663e-05	1	1	0.00090915	0.936259	1	0.220905	0.583072	0.800021	NS	NS	NS	CRYBG3
chr20:59765219-59765255	-0.0151324	0.355556	0.772833	0.0922764	0.263492	0.702139	0.220902	0.143915	0.515631	NS	NS	NS	n/a
chr16:1359484-1359603	-0.000614747	0.13525	0.501737	-0.00610125	0.144835	0.522798	0.220902	0.650692	0.78702	NS	NS	NS	UBE2I
chr3:13280698-13280718	0.0214365	0.378092	0.846111	-0.0910994	0.427562	0.856585	0.220901	0.679623	0.824528	NS	NS	NS	n/a
chr2:74648729-74648804	0.000318845	0.230932	0.740683	0.00366145	0.230932	0.751476	0.2209	0.40678	0.688521	NS	NS	NS	WDR54
chr20:3759112-3759150	-0.0298499	0.648421	0.938644	-0.120195	0.492632	0.859391	0.220899	0.795789	0.87855	NS	NS	NS	n/a
chr19:37550105-37550146	0.246268	0.0553191	0.370984	-0.0919531	0.535106	0.863932	0.220899	0.196809	0.552365	NS	NS	NS	n/a
chr5:170763622-170763662	0.0839287	0.259338	0.727962	0.0928854	0.567769	0.914009	0.220896	0.672359	0.8265	NS	NS	NS	n/a
chr16:4697948-4697992	-0.017579	0.606223	0.904808	0.0693179	0.563305	0.869366	0.22089	0.248927	0.565948	NS	NS	NS	n/a
chr4:19925786-19925845	-0.00494223	0.704832	0.989347	0.0270556	0.683824	0.969418	0.22089	0.693277	0.833414	NS	NS	NS	n/a
chr15:91486219-91486258	-0.0143541	0.325532	0.839547	0.0878045	0.246809	0.779074	0.220887	0.102128	0.580315	NS	NS	NS	n/a
chr1:229570536-229570582	-0.0305686	0.103924	0.560081	-0.145024	0.0763521	0.496652	0.220887	0.151644	0.54369	NS	NS	NS	ACTA1
chr5:1878780-1878812	0.301556	0.00639659	0.211449	0.272956	0.0117271	0.268235	0.220885	0.00639659	0.212037	NS	NS	NS	n/a
chr5:65891981-65892027	-0.00102415	0.137149	0.580793	-0.00907358	0.137149	0.595977	0.220882	0.224622	0.599649	NS	NS	NS	MAST4
chr14:103227536-103227569	-0.0527322	0.643703	0.958918	0.0689967	0.740581	0.988905	0.220878	0.706136	0.842647	NS	NS	NS	n/a
chr10:6131055-6131102	0.000433979	0.625938	0.945359	0.00330817	0.705252	0.979678	0.220876	0.623794	0.795106	NS	NS	NS	RBM17
chr11:20181768-20181837	0.124528	0.0905263	0.505938	0.281019	0.0642105	0.446624	0.22087	0.0810526	0.463586	NS	NS	NS	DBX1
chr4:45459165-45459210	0.0372185	0.391209	0.826773	-0.040393	0.654945	0.951557	0.220867	0.315385	0.647585	NS	NS	NS	n/a
chr2:45029780-45029836	0.0634212	0.157377	0.667906	0.188872	0.100546	0.593002	0.220866	0.0535519	0.493147	NS	NS	NS	n/a
chr6:31628602-31628644	-0.00197673	0.114528	0.60138	-0.0149029	0.102863	0.571352	0.220861	0.0668081	0.509162	NS	NS	NS	n/a
chr6:55039391-55039441	-0.0133056	0.595745	0.930388	-0.0266963	0.819149	1	0.220859	0.232979	0.628329	NS	NS	NS	HCRTR2
chr19:578224-578269	0.0044638	0.808974	0.997137	-0.0235715	0.770513	0.972703	0.220854	0.3	0.619486	NS	NS	NS	n/a
chr19:5340702-5340785	0.0891309	0.0525188	0.362977	0.225727	0.0535906	0.37774	0.220854	0.123258	0.483114	NS	NS	NS	PTPRS
chr17:64744762-64744791	-0.0145544	0.585209	0.927236	0.0878358	0.441586	0.846632	0.220851	0.141479	0.525177	NS	NS	NS	n/a
chr2:23756937-23756987	-0.0268663	0.359491	0.84698	0.110812	0.344645	0.837464	0.220847	0.252386	0.630068	NS	NS	NS	n/a
chr11:86511365-86511538	-0.00416252	0.0373134	0.334802	-0.0308704	0.0319829	0.3461	0.220839	0.339019	0.642419	NS	NS	NS	PRSS23
chr17:3571916-3572047	-0.00114202	0.0149095	0.238895	-0.0108438	0.0138445	0.263165	0.220838	0.463259	0.708276	NS	NS	NS	TAX1BP3,EMC6
chr14:70040733-70040766	-0.0721739	0.568376	0.918527	-0.206171	0.277778	0.751907	0.220838	0.535256	0.763932	NS	NS	NS	CCDC177
chr17:79866885-79866956	0.00356072	0.829032	1	-0.00120121	0.986022	1	0.220838	0.482796	0.717241	NS	NS	NS	n/a
chr12:133136974-133137032	6.79407e-05	0.947313	1	0.000864978	0.896733	1	0.220836	0.0779768	0.480479	NS	NS	NS	n/a
chr2:85829829-85829876	-0.000909595	0.5356	0.919736	-0.00644982	0.617428	0.950278	0.220835	0.628055	0.814802	NS	NS	NS	TMEM150A,USP39
chr8:114444395-114444430	0.138396	0.115789	0.575327	0.283656	0.102105	0.545593	0.220834	0.104211	0.484392	NS	NS	NS	n/a
chr14:102901460-102901507	-0.0156593	0.543915	0.904645	0.112804	0.29418	0.770408	0.220832	0.0306878	0.341296	NS	NS	NS	n/a
chr2:128991211-128991237	-0.00346657	0.36087	0.84698	-0.000773417	0.970652	1	0.22083	0.332609	0.666333	NS	NS	NS	n/a
chr19:1066999-1067114	-0.000310002	0.389849	0.792285	-0.00233436	0.476242	0.83849	0.220827	0.0583153	0.395288	NS	NS	NS	ARHGAP45
chr10:126849760-126849803	-0.00432042	0.12038	0.591436	-0.0318336	0.0781415	0.52386	0.220822	0.0802534	0.459367	NS	NS	NS	CTBP2
chr8:102093265-102093307	-0.0353624	0.012685	0.263431	-0.172119	0.0137421	0.267783	0.220822	0.0433404	0.380182	NS	NS	NS	n/a
chr20:44519868-44519942	0.000913891	0.141799	0.567021	0.00865726	0.168254	0.617027	0.220816	0.440212	0.669023	NS	NS	NS	CTSA,NEURL2
chr2:74757044-74757090	-0.000919819	0.116953	0.626055	-0.00869643	0.0311159	0.423532	0.220813	0.083691	0.531044	NS	NS	NS	HTRA2,AUP1
chr11:3456447-3456497	0.0013382	0.940678	1	0.00708812	0.9375	1	0.220809	0.319915	0.634433	NS	NS	NS	n/a
chr8:145550585-145550629	0.000730043	0.205567	0.683991	0.00702351	0.205567	0.669772	0.220802	0.501071	0.729405	NS	NS	NS	DGAT1
chr20:61904519-61904566	-9.67343e-05	1	1	-0.00139106	0.936575	1	0.220798	0.324524	0.626882	NS	NS	NS	ARFGAP1
chr2:202031175-202031211	-0.0289851	0.210526	0.725022	0.139051	0.193838	0.723703	0.220788	0.349166	0.672538	NS	NS	NS	n/a
chr14:75079312-75079361	0.000217206	0.842721	1	0.00205198	0.842721	1	0.220786	0.758767	0.87057	NS	NS	NS	LTBP2
chr22:50714301-50714336	0.0425778	0.82241	1	0.242746	0.116279	0.522816	0.220782	0.263214	0.567734	NS	NS	NS	n/a
chr4:96134142-96134187	-0.0547975	0.0324675	0.393877	0.234202	0.0194805	0.308852	0.220782	0.0108225	0.225043	NS	NS	NS	n/a
chr20:20345413-20345463	0.0899247	0.0518519	0.394186	0.288248	0.0328042	0.359904	0.22078	0.0465608	0.4054	NS	NS	NS	n/a
chr6:79787602-79787712	-0.00115338	0.122863	0.608081	-0.0101948	0.0555556	0.466829	0.22078	0.114316	0.544402	NS	NS	NS	PHIP
chr1:240775358-240775401	0.0463397	0.443506	0.864379	0.0897324	0.13622	0.591294	0.220778	0.225977	0.612532	NS	NS	NS	GREM2
chr12:53893222-53893264	0.000193631	0.843179	1	0.00187329	0.70247	0.970472	0.220777	0.709989	0.834472	NS	NS	NS	MAP3K12,TARBP2
chr6:76458448-76458546	0.00572264	0.727561	1	0.0281122	0.637804	0.960671	0.220776	0.576558	0.796521	NS	NS	NS	MYO6
chr2:24583062-24583105	0.000973446	0.168955	0.676883	0.00903466	0.126716	0.632488	0.220776	0.545935	0.774487	NS	NS	NS	ITSN2
chr12:46123648-46123725	-0.00177107	0.149206	0.584411	-0.0135607	0.131217	0.572446	0.220774	0.128042	0.510371	NS	NS	NS	LINC00938,ARID2
chr5:131281008-131281034	0.0291483	0.151899	0.602674	-0.113539	0.197257	0.686537	0.220774	0.314346	0.65158	NS	NS	NS	MEIKIN
chr7:102100206-102100295	-0.0197218	0.0391534	0.390138	0.0807783	0.141799	0.583284	0.220772	0.139683	0.492861	NS	NS	NS	n/a
chr14:96506148-96506308	0.0277141	0.66058	0.964045	0.0743912	0.596133	0.923186	0.22077	0.47261	0.718761	NS	NS	NS	C14orf132
chr18:44773805-44773859	0.291725	0.00319489	0.183941	0.475881	0.00212993	0.162394	0.22077	0.00425985	0.187416	UC_dmr	dNME_dmr	dMML_dmr	SKOR2
chr12:13153126-13153161	-0.00248816	0.5	0.87017	-0.0134107	0.691898	0.965283	0.220768	0.549041	0.770135	NS	NS	NS	HEBP1,HTR7P1
chr9:74384401-74384493	-0.000126923	0.877637	1	0.000505744	0.877637	1	0.220765	0.7173	0.835424	NS	NS	NS	CEMIP2
chr16:86962682-86962743	-0.00425784	0.890542	1	-0.0383328	0.686504	0.940021	0.22076	0.264612	0.573429	NS	NS	NS	n/a
chr17:79232329-79232370	-0.0601186	0.725824	1	-0.0379259	0.81084	1	0.220758	0.811902	0.900376	NS	NS	NS	n/a
chr4:7048896-7048946	-0.002766	0.942553	1	0.00508298	0.971277	1	0.220753	0.606383	0.796575	NS	NS	NS	LOC100129931
chr2:48649081-48649119	0.0265236	0.355319	0.84698	-0.111565	0.367021	0.849265	0.220745	0.619149	0.814802	NS	NS	NS	n/a
chr4:156680410-156680441	-0.00784114	0.460149	0.859038	-0.0459831	0.439957	0.843626	0.220745	0.216791	0.585553	NS	NS	NS	GUCY1B1
chr10:134631178-134631215	-0.0180348	0.865063	1	-0.00285146	0.993724	1	0.220736	0.701883	0.829029	NS	NS	NS	n/a
chr10:5932013-5932088	0.000783086	0.39339	0.833789	0.00722533	0.282516	0.774048	0.220736	0.442431	0.685765	NS	NS	NS	FBH1,ANKRD16
chr17:75277155-75277297	-0.000801897	0.502732	0.884607	-0.01381	0.00437158	0.15195	0.220735	0.359563	0.660209	NS	NS	NS	SEPTIN9
chr19:11658682-11658727	-0.0599766	0.409332	0.806058	0.128885	0.411453	0.799101	0.220734	0.830329	0.911077	NS	NS	NS	n/a
chr19:17758074-17758119	-0.013132	0.736334	0.981553	0.08594	0.529475	0.860519	0.220733	0.178992	0.536669	NS	NS	NS	n/a
chr7:148725968-148726014	0.000277207	0.91123	1	0.00275517	0.91123	1	0.220732	0.899465	0.950321	NS	NS	NS	PDIA4
chr14:105659467-105659521	-0.0441943	0.0149893	0.241446	-0.200732	0.01606	0.24467	0.220726	0.0428266	0.372767	NS	NS	NS	n/a
chr11:10315534-10315679	-0.000491179	0.378981	0.81869	-0.00359161	0.493631	0.872171	0.220721	0.0806794	0.462713	NS	NS	NS	SBF2
chr19:3062487-3062535	0.000496933	0.553702	0.881992	0.00426698	0.528676	0.860519	0.220717	0.718457	0.844775	NS	NS	NS	TLE5
chr18:77300239-77300342	0.034134	0.563636	0.891894	-0.0339788	0.872727	1	0.220713	0.345455	0.642344	NS	NS	NS	n/a
chr11:120362028-120362055	0.0525692	0.182199	0.638978	-0.142667	0.319372	0.783912	0.220713	0.348691	0.647243	NS	NS	NS	n/a
chr1:231038334-231038378	-0.0157205	0.521785	0.888093	0.0701104	0.526036	0.887111	0.220708	0.533475	0.757686	NS	NS	NS	n/a
chr11:64955903-64955931	0.0021713	0.955504	1	0.0361173	0.847775	1	0.2207	0.165105	0.534941	NS	NS	NS	n/a
chr17:77345913-77345950	0.0139471	0.743644	1	-0.0516069	0.740466	0.984779	0.220699	0.716102	0.841045	NS	NS	NS	n/a
chr10:43724867-43724960	0.000260134	0.892781	1	-0.0033858	0.833333	1	0.220698	0.569002	0.770095	NS	NS	NS	n/a
chr14:103394647-103394747	-0.0142705	0.0859291	0.485184	-0.0727588	0.0966702	0.532978	0.220697	0.218045	0.594534	NS	NS	NS	n/a
chr16:1556122-1556171	-0.000649447	0.97754	1	0.00539651	0.949733	1	0.220696	0.604278	0.770361	NS	NS	NS	n/a
chr16:89664929-89664967	-0.0633029	0.245781	0.648071	0.198714	0.121308	0.495076	0.220693	0.0791139	0.412318	NS	NS	NS	n/a
chr12:131688884-131688953	-0.00594119	0.796414	1	0.0274311	0.78481	0.999207	0.22069	0.237342	0.60831	NS	NS	NS	n/a
chr1:93544836-93544967	-4.68873e-05	0.939937	1	6.19543e-05	0.939937	1	0.22069	0.586934	0.792698	NS	NS	NS	MTF2
chr12:93423682-93423720	-0.0288525	0.562701	0.90068	0.1101	0.413719	0.83088	0.220685	0.250804	0.61474	NS	NS	NS	n/a
chr3:27525527-27525571	-0.000393012	0.679065	1	-0.00259649	0.801275	1	0.220679	0.655685	0.813483	NS	NS	NS	SLC4A7
chr2:62733253-62733346	-0.000365835	0.778132	1	-0.00255589	0.759023	1	0.220679	0.611465	0.814684	NS	NS	NS	n/a
chr6:41908760-41908796	-0.000696368	0.414815	0.842857	-0.00643297	0.338624	0.802552	0.220678	0.111111	0.544402	NS	NS	NS	n/a
chr22:50964030-50964102	-0.000411717	0.492942	0.840085	0.000233235	0.945711	1	0.220677	0.462541	0.675852	NS	NS	NS	SCO2
chr10:83635686-83635728	0.123691	0.0499469	0.456376	0.317093	0.0340064	0.399743	0.220665	0.0382572	0.373234	NS	NS	NS	NRG3
chr6:38138626-38138652	0.0320292	0.272043	0.766219	-0.102218	0.38172	0.815802	0.220663	0.570968	0.79443	NS	NS	NS	n/a
chr9:137533956-137534000	0.0547707	0.0911983	0.482638	0.205674	0.0509014	0.400829	0.22066	0.0455992	0.351727	NS	NS	NS	COL5A1
chr5:177027094-177027151	-0.000601973	0.260684	0.728643	-0.00468719	0.28953	0.770339	0.220659	0.226496	0.602391	NS	NS	NS	B4GALT7
chr13:114977090-114977147	-0.377647	0.00106383	0.155085	-0.0515692	0.702128	1	0.220657	0.1	0.470979	NS	NS	NS	n/a
chr10:29214313-29214361	0.263613	0.0537975	0.469683	0.170505	0.10443	0.569467	0.220656	0.0833333	0.460383	NS	NS	NS	n/a
chr17:41561277-41561327	-0.000522159	0.796004	1	-0.0030131	0.828601	1	0.220652	0.643533	0.802013	NS	NS	NS	DHX8
chr17:43209594-43209639	0.00753292	0.511278	0.887004	0.0408748	0.475832	0.861211	0.220651	0.43072	0.688061	NS	NS	NS	PLCD3,ACBD4
chr21:45554025-45554069	-0.0511751	0.425532	0.759598	-0.0635152	0.706383	0.912009	0.220649	0.17234	0.437457	NS	NS	NS	GATD3
chr1:6304296-6304361	0.0758092	0.27957	0.772142	0.190241	0.27957	0.755894	0.220631	0.558065	0.774325	NS	NS	NS	HES3
chr4:129433785-129433832	-0.0224002	0.199153	0.667125	0.12095	0.159958	0.630017	0.220629	0.226695	0.593619	NS	NS	NS	n/a
chr1:206245205-206245249	0.0731868	0.36305	0.830047	-0.0886803	0.557465	0.907885	0.220623	0.254565	0.631261	NS	NS	NS	n/a
chr16:84093329-84093364	-0.0406718	0.0540827	0.338614	0.199904	0.0816543	0.420129	0.220622	0.209968	0.537726	NS	NS	NS	n/a
chr22:35937456-35937492	-0.00944177	0.502668	0.840085	-0.0499797	0.415155	0.810082	0.220621	0.533618	0.718846	NS	NS	NS	RASD2
chr1:53792660-53792728	0.000571062	0.682203	0.983124	0.00512732	0.677966	0.974583	0.220621	0.612288	0.805099	NS	NS	NS	LRP8
chr9:132245818-132245851	-0.187987	0.153928	0.58202	-0.0801248	0.62845	0.927908	0.22062	0.0318471	0.318202	NS	NS	NS	LINC00963
chr16:72699043-72699119	-0.000970418	0.145416	0.513912	-0.0088427	0.145416	0.522798	0.22062	0.139094	0.471151	NS	NS	NS	n/a
chr3:9932286-9932323	0.00103812	0.621212	0.97669	0.00919235	0.606061	0.942738	0.220619	0.757576	0.869006	NS	NS	NS	JAGN1
chr12:30907889-30907933	0.000232591	0.610526	0.930446	0.00235459	0.610526	0.928674	0.220618	0.812632	0.89911	NS	NS	NS	CAPRIN2
chr7:5521614-5521664	-0.0396684	0.542017	0.885893	0.107218	0.456933	0.832898	0.220617	0.781513	0.879239	NS	NS	NS	n/a
chr1:1280378-1280428	-0.00507838	0.970276	1	-0.101922	0.575372	0.920076	0.220608	0.72293	0.844618	NS	NS	NS	n/a
chr9:74979725-74979771	0.00160461	0.225053	0.672737	0.0135565	0.117834	0.537333	0.220604	0.42569	0.666847	NS	NS	NS	ZFAND5
chr16:86601543-86601600	0.0248548	0.351695	0.753016	0.0961549	0.350636	0.748064	0.220604	0.170551	0.505601	NS	NS	NS	FOXC2
chr11:17298390-17298416	-0.000100867	0.941676	1	-9.39157e-05	0.919406	1	0.220604	0.593849	0.791933	NS	NS	NS	n/a
chr3:53529772-53529829	0.00280736	0.846235	1	0.0120735	0.875928	1	0.220603	0.511135	0.749279	NS	NS	NS	CACNA1D
chr3:93781649-93781750	-0.000241982	0.820864	1	-0.00250804	0.729189	1	0.220601	0.583772	0.800021	NS	NS	NS	NSUN3,DHFR2
chr1:20539551-20539594	-0.00143111	0.444093	0.864485	-0.011259	0.444093	0.858187	0.220598	0.309072	0.657432	NS	NS	NS	n/a
chr9:139897529-139897560	-0.109142	0.259958	0.698858	0.197338	0.214885	0.656475	0.220595	0.102725	0.463626	NS	NS	NS	n/a
chr22:49698515-49698562	0.0119813	0.680171	0.951809	-0.0212267	0.847548	1	0.220595	0.151386	0.46029	NS	NS	NS	n/a
chr14:102002023-102002052	-0.21973	0.00527983	0.164168	-0.372437	0.0401267	0.36145	0.220594	0.0158395	0.25274	NS	NS	NS	n/a
chr6:15248181-15248260	0.000810678	0.219616	0.724391	0.00779524	0.219616	0.706591	0.220592	0.484009	0.741602	NS	NS	NS	n/a
chr4:8271258-8271341	-0.0297842	0.0174482	0.305935	-0.140838	0.0239913	0.327306	0.220586	0.167939	0.542491	NS	NS	NS	HTRA3
chr1:27854735-27854826	-0.00359055	0.654506	0.968166	-0.0339593	0.230687	0.706083	0.220584	0.334764	0.661392	NS	NS	NS	n/a
chr2:25536862-25536884	0.0927005	0.109226	0.612923	-0.17334	0.273595	0.778562	0.22058	0.0455992	0.470347	NS	NS	NS	n/a
chr8:144853122-144853172	0.0818978	0.109442	0.5642	0.194536	0.150215	0.607066	0.22058	0.229614	0.590236	NS	NS	NS	n/a
chr19:18317378-18317421	-0.0144825	0.647812	0.939298	0.0995523	0.416222	0.802901	0.220579	0.0853789	0.445658	NS	NS	NS	n/a
chr2:170684602-170684628	-0.0012859	0.239661	0.751477	-0.00981211	0.220573	0.746856	0.220578	0.512195	0.756072	NS	NS	NS	UBR3
chr7:927054-927101	-0.0525419	0.144385	0.592501	0.213406	0.109091	0.551469	0.220572	0.218182	0.559983	NS	NS	NS	n/a
chr13:100622708-100622726	-0.00656983	0.591249	0.940925	-0.038481	0.567769	0.94024	0.220567	0.178228	0.530549	NS	NS	NS	ZIC5
chr18:74761760-74761796	-0.0419799	0.154255	0.590414	0.174357	0.148936	0.596036	0.220566	0.148936	0.50355	NS	NS	NS	n/a
chr21:21798304-21798345	0.155508	0.104077	0.466244	-0.069746	0.44206	0.765584	0.220562	0.113734	0.397298	NS	NS	NS	n/a
chr8:124054569-124054722	-0.000484502	0.216418	0.700007	-0.00498315	0.214286	0.681538	0.220562	0.660981	0.809342	NS	NS	NS	DERL1
chr4:3076413-3076485	0.000576646	0.159389	0.615827	0.005061	0.0163755	0.289581	0.220562	0.14083	0.506742	NS	NS	NS	HTT-AS,HTT
chr7:75268069-75268134	-0.0173626	0.483528	0.854194	-0.085966	0.347503	0.773643	0.22056	0.286929	0.60939	NS	NS	NS	n/a
chr3:64673926-64673956	0.134051	0.141489	0.630681	0.323303	0.124468	0.614255	0.22056	0.17766	0.610537	NS	NS	NS	ADAMTS9
chr15:60084704-60084769	0.0120641	0.875	1	0.165394	0.0932203	0.580326	0.220556	0.112288	0.58362	NS	NS	NS	n/a
chr2:242607988-242608027	-0.0485785	0.149364	0.654204	0.17916	0.148305	0.664771	0.220554	0.330508	0.665975	NS	NS	NS	n/a
chr11:1957388-1957456	0.00674216	0.802998	1	0.0659025	0.379015	0.816733	0.220554	0.0556745	0.402462	NS	NS	NS	n/a
chr14:73360197-73360243	-0.000276907	0.581322	0.928843	-0.00224659	0.601259	0.923186	0.220553	0.832109	0.912015	NS	NS	NS	DPF3
chr9:130516633-130516664	-0.0261007	0.66951	0.953986	0.0611155	0.689765	0.95584	0.220553	0.84968	0.918174	NS	NS	NS	n/a
chr9:132628878-132628922	-0.448708	0.00843882	0.187513	-0.192118	0.10865	0.531266	0.220552	0.00738397	0.190819	UC_dmr	NS	NS	n/a
chr9:131876460-131876501	0.0435199	0.263158	0.702941	-0.130357	0.342642	0.771601	0.220546	0.39957	0.654243	NS	NS	NS	n/a
chr9:37938704-37938749	0.0594021	0.238901	0.683386	-0.1155	0.426004	0.821159	0.220546	0.19556	0.536196	NS	NS	NS	n/a
chr19:39109816-39109898	0.000787694	1	1	-0.0085721	0.367694	0.783	0.22054	0.301807	0.619994	NS	NS	NS	MAP4K1,EIF3K
chr11:65082888-65082967	-0.000444078	0.269926	0.729132	-0.0041443	0.211477	0.675034	0.220539	0.197662	0.570484	NS	NS	NS	CDC42EP2
chr10:13142081-13142132	-0.000239982	0.778015	1	-0.001591	0.750267	0.994951	0.220535	0.608324	0.791003	NS	NS	NS	CCDC3,OPTN
chr7:152063858-152063883	0.111884	0.0834225	0.500968	-0.234646	0.127273	0.57181	0.220535	0.210695	0.556991	NS	NS	NS	n/a
chr20:30042786-30042805	0.0534006	0.26254	0.691357	-0.143039	0.308431	0.74322	0.220534	0.408751	0.648505	NS	NS	NS	n/a
chr5:173846308-173846329	0.0265902	0.353128	0.815576	0.110805	0.329799	0.796514	0.220534	0.30965	0.65158	NS	NS	NS	n/a
chr21:43298999-43299077	0.000328666	0.205945	0.58193	0.00373501	0.205945	0.598669	0.220512	0.312102	0.562167	NS	NS	NS	PRDM15
chr11:130030032-130030071	-0.00328277	0.883966	1	-0.0318107	0.614979	0.924579	0.220503	0.200422	0.572806	NS	NS	NS	ST14
chr2:195192197-195192227	0.0339104	0.572038	0.942538	-0.111268	0.570971	0.934209	0.220502	0.795091	0.894638	NS	NS	NS	n/a
chr10:15139785-15139833	0.00116121	0.233546	0.723376	0.0102667	0.233546	0.726954	0.220498	0.433121	0.68058	NS	NS	NS	RPP38,RPP38-DT
chr14:51298003-51298052	0.000503289	0.783298	1	0.00416517	0.783298	0.996298	0.220491	0.745243	0.862395	NS	NS	NS	NIN
chr13:113435649-113435715	-0.00305964	0.974166	1	0.0154194	0.891281	1	0.22049	0.19591	0.554179	NS	NS	NS	n/a
chr11:24518665-24518737	0.139612	0.0360934	0.333469	0.34278	0.0201699	0.285038	0.22049	0.044586	0.379314	NS	NS	NS	LUZP2
chr7:1498744-1498780	-0.0527595	0.268783	0.716915	-0.20802	0.114286	0.55932	0.220488	0.154497	0.507549	NS	NS	NS	MICALL2
chr11:2011091-2011152	0.0845885	0.0422078	0.352267	-0.226888	0.0974026	0.519803	0.220486	0.140693	0.507667	NS	NS	NS	MRPL23-AS1
chr10:73771058-73771084	-0.0127688	0.596013	0.932192	0.0613401	0.589717	0.92867	0.220471	0.5383	0.748585	NS	NS	NS	n/a
chr3:193587448-193587543	-0.169255	0.0150215	0.307665	-0.405074	0.00536481	0.183784	0.220467	0.305794	0.6812	NS	dNME_dmr	dMML_dmr	n/a
chr6:7052065-7052103	-0.00036034	0.913319	1	-0.00165833	0.913319	1	0.220465	0.636364	0.810785	NS	NS	NS	n/a
chr11:64879385-64879427	-0.00128508	0.682692	0.980699	-0.0067614	0.785256	0.994427	0.220465	0.606838	0.797728	NS	NS	NS	TM7SF2
chr2:127864830-127864870	0.0006551	0.187834	0.69837	0.00660909	0.187834	0.719173	0.220464	0.511206	0.755392	NS	NS	NS	BIN1
chr3:179390331-179390381	0.0308494	0.433333	0.872154	-0.0976984	0.476344	0.887059	0.220452	0.701075	0.833442	NS	NS	NS	n/a
chr9:140322044-140322079	0.0034007	0.871413	1	0.0169641	0.867163	1	0.220449	0.257173	0.592251	NS	NS	NS	n/a
chr11:9686514-9686547	-0.0333235	0.246316	0.705994	-0.131006	0.231579	0.693681	0.220448	0.204211	0.577473	NS	NS	NS	SWAP70
chr2:239039732-239039816	-0.0334574	0.289753	0.798763	0.128066	0.191991	0.72147	0.220445	0.117786	0.538995	NS	NS	NS	n/a
chr11:2232543-2232575	0.0119743	0.457706	0.868321	-0.0485824	0.530707	0.88596	0.220444	0.411356	0.670586	NS	NS	NS	n/a
chr2:65663807-65663857	-0.000463911	0.791314	1	-0.00306068	0.787076	1	0.220441	0.608051	0.813429	NS	NS	NS	n/a
chr4:1400727-1400784	0.270754	0.00742312	0.223353	0.365744	0.00424178	0.199761	0.22044	0.00954401	0.215996	NS	dNME_dmr	dMML_dmr	n/a
chr18:20815949-20815982	0.0552171	0.12356	0.552171	-0.163619	0.213613	0.667296	0.220437	0.344503	0.641709	NS	NS	NS	n/a
chr11:26710817-26710869	-0.0158989	0.714437	0.995135	0.0606756	0.639066	0.937843	0.220436	0.410828	0.670501	NS	NS	NS	n/a
chr2:51255400-51255442	0.0235692	0.553552	0.932257	-0.0217979	0.834571	1	0.220436	0.0636267	0.503089	NS	NS	NS	n/a
chr5:138727875-138728001	-0.049819	0.00106157	0.139008	-0.228833	0.00106157	0.163718	0.220436	0.00530786	0.19702	UC_dmr	dNME_dmr	NS	n/a
chr1:168106017-168106149	-0.000690599	0.25641	0.751278	-0.00634471	0.272436	0.747876	0.220432	0.70406	0.834564	NS	NS	NS	GPR161
chr12:25705433-25705465	-0.046754	0.282839	0.751467	0.157143	0.260593	0.714556	0.220428	0.297669	0.649941	NS	NS	NS	n/a
chr1:220267587-220267650	-0.00111869	0.125399	0.596624	-0.00856736	0.199787	0.676647	0.220425	0.309245	0.657432	NS	NS	NS	IARS2
chr2:232265935-232265967	0.00655557	0.789809	1	-0.0406096	0.633758	0.960834	0.220419	0.564756	0.788818	NS	NS	NS	n/a
chr3:186441591-186441603	0.0132319	0.637513	0.988681	-0.0122245	0.923077	1	0.220418	0.202318	0.627513	NS	NS	NS	n/a
chr2:9237060-9237085	-0.0257889	0.312354	0.825657	0.113335	0.322844	0.825632	0.220416	0.262238	0.635955	NS	NS	NS	n/a
chr7:153880790-153880817	0.0149188	0.940928	1	0.176232	0.300633	0.731305	0.220414	0.337553	0.627324	NS	NS	NS	n/a
chr5:14143472-14143484	-0.00149466	0.761194	1	-0.0126212	0.441365	0.861506	0.220412	0.230277	0.605144	NS	NS	NS	TRIO
chr19:49110463-49110511	-0.0968299	0.127001	0.523204	0.238835	0.151547	0.565145	0.220411	0.182497	0.539325	NS	NS	NS	SPACA4
chr2:242741119-242741225	-0.00378206	0.885384	1	0.0361666	0.707676	0.998373	0.22041	0.270242	0.641151	NS	NS	NS	n/a
chr7:6995132-6995170	-0.0312875	0.285102	0.734764	0.131293	0.246517	0.680561	0.22041	0.43194	0.672431	NS	NS	NS	n/a
chr19:56619316-56619341	-0.135287	0.243902	0.676013	0.212435	0.0509014	0.372782	0.220407	0.0731707	0.427443	NS	NS	NS	n/a
chr10:131909002-131909060	0.000544588	0.2	0.691992	0.00562327	0.116578	0.592414	0.220398	0.39893	0.660754	NS	NS	NS	C10orf143
chr17:74084800-74084841	-0.0428472	0.226115	0.691707	0.165964	0.174098	0.634566	0.220398	0.173036	0.563346	NS	NS	NS	n/a
chr15:79165970-79166046	0.000572526	0.179025	0.697444	0.00570419	0.179025	0.719611	0.220397	0.552966	0.778901	NS	NS	NS	MORF4L1
chr3:139258096-139258182	0.0365722	0.404233	0.853463	0.0945969	0.439153	0.863083	0.220394	0.594709	0.80636	NS	NS	NS	RBP1
chr10:134300882-134300975	0.0192094	0.552239	0.907453	0.149639	0.0703625	0.510708	0.220392	0.00426439	0.186631	UC_dmr	NS	NS	n/a
chr3:78193513-78193578	-0.0242571	0.360129	0.846111	0.0504793	0.583065	0.93408	0.22039	0.698821	0.832682	NS	NS	NS	n/a
chr16:2063004-2063057	-0.0280556	0.161844	0.54039	0.13256	0.178992	0.571928	0.220389	0.312969	0.592829	NS	NS	NS	n/a
chr1:51984464-51984557	0.000207149	0.777778	1	0.0021055	0.777778	1	0.220387	0.697065	0.830466	NS	NS	NS	EPS15
chr12:54764094-54764151	-0.287577	0.0819149	0.505951	-0.128389	0.106383	0.544564	0.220386	0.826596	0.908062	NS	NS	NS	n/a
chr9:140202236-140202277	-0.0475136	0.360129	0.788243	-0.157497	0.311897	0.748995	0.220382	0.237942	0.570046	NS	NS	NS	n/a
chr19:15350469-15350504	-0.00701184	0.8394	1	0.0538368	0.707709	0.952839	0.220381	0.234475	0.582154	NS	NS	NS	n/a
chr5:1547474-1547525	-0.0238739	0.364119	0.816401	0.104915	0.377919	0.82775	0.220381	0.284501	0.641562	NS	NS	NS	n/a
chr2:176947655-176947670	-0.0199028	0.849642	1	-0.130131	0.488067	0.904328	0.220381	0.708831	0.844876	NS	NS	NS	EVX2
chr22:29924123-29924159	-0.0468206	0.104077	0.486776	0.195045	0.0740343	0.457471	0.220377	0.0579399	0.361081	NS	NS	NS	n/a
chr7:157332772-157332837	0.0381996	0.749206	0.982767	0.0839045	0.426455	0.812145	0.220377	0.0761905	0.445746	NS	NS	NS	n/a
chr1:220983834-220983877	-0.169844	0.257173	0.751278	-0.0488811	0.750266	0.994969	0.220374	0.274176	0.643665	NS	NS	NS	n/a
chr9:139747326-139747389	-0.142568	0.0561555	0.399294	0.310221	0.0334773	0.362201	0.220365	0.0464363	0.355069	NS	NS	NS	MAMDC4
chr5:115910341-115910449	0.0226312	0.71322	1	0.0485527	0.651386	0.952979	0.220358	0.254797	0.620203	NS	NS	NS	SEMA6A
chr2:207506975-207507001	0.0817352	0.192964	0.705466	0.198299	0.216418	0.744236	0.220356	0.514925	0.757998	NS	NS	NS	FAM237A
chr19:14246927-14246972	-0.0055458	0.279536	0.718574	-0.0331005	0.399789	0.790668	0.220355	0.260549	0.60203	NS	NS	NS	ASF1B,ADGRL1-AS1
chr12:62653957-62654043	-0.00143347	0.231823	0.700471	-0.0110298	0.218124	0.6771	0.220355	0.158061	0.546598	NS	NS	NS	TAFA2,USP15
chr11:27384771-27384816	0.000301332	0.714437	0.995135	0.00389706	0.577495	0.909623	0.220354	0.807856	0.892202	NS	NS	NS	CCDC34
chr7:100284808-100284855	-0.0347931	0.156317	0.606837	0.144378	0.208779	0.650568	0.220353	0.542827	0.745807	NS	NS	NS	n/a
chr18:78005360-78005440	-0.000400321	0.596983	0.904938	-0.00372627	0.580819	0.883469	0.220352	0.783405	0.872155	NS	NS	NS	PARD6G
chr19:3557930-3557986	-0.00103708	0.772288	0.985021	-0.00487589	0.756176	0.96916	0.220352	0.427497	0.67008	NS	NS	NS	MFSD12
chr9:139251514-139251586	-0.116132	0.308351	0.75986	0.205684	0.0856531	0.484684	0.220351	0.0438972	0.346709	NS	NS	NS	n/a
chr1:228248754-228248812	0.0173643	0.839744	1	-0.0460154	0.804487	1	0.220349	0.445513	0.702484	NS	NS	NS	n/a
chr1:161563321-161563355	0.0134993	0.702875	0.993225	0.00523475	0.961661	1	0.220348	0.0937167	0.506015	NS	NS	NS	n/a
chr2:97637812-97637859	-0.00739093	0.779935	1	0.0269604	0.78425	1	0.220347	0.38835	0.682993	NS	NS	NS	n/a
chr3:142315456-142315536	-0.000409713	0.674518	1	-0.00306491	0.653105	0.967897	0.220341	0.669165	0.819399	NS	NS	NS	PLS1
chr19:58897885-58897932	0.00317998	0.84952	1	0.000499429	0.981857	1	0.220339	0.9381	0.984346	NS	NS	NS	MIR4754,RPS5
chr16:75143992-75144077	-0.345328	0.00105485	0.0766093	-0.434414	0.0021097	0.118659	0.220337	0.00738397	0.168659	UC_dmr	dNME_dmr	dMML_dmr	n/a
chr6:26421883-26421917	-0.000223594	0.844374	1	-0.00188294	0.806519	1	0.220337	0.528917	0.768907	NS	NS	NS	BTN2A3P
chr10:5748822-5748866	-0.0585915	0.161905	0.647664	0.239087	0.166667	0.650174	0.220337	0.366667	0.650217	NS	NS	NS	n/a
chr20:3073948-3074107	-0.0257785	0.357576	0.772833	-0.0701279	0.539394	0.875055	0.22033	0.115152	0.498238	NS	NS	NS	n/a
chr10:123687450-123687550	-0.00190303	0.517483	0.894038	-0.0183149	0.381119	0.830168	0.220328	0.681818	0.816534	NS	NS	NS	ATE1
chr6:63570374-63570461	0.0469565	0.324064	0.812775	-0.12165	0.348663	0.806083	0.220328	0.748663	0.8639	NS	NS	NS	n/a
chr5:53813713-53813748	-0.00226963	0.129649	0.571932	-0.0173122	0.114772	0.561078	0.220323	0.129649	0.50833	NS	NS	NS	SNX18
chr7:150738257-150738290	-0.031001	0.505263	0.861929	0.0791543	0.566316	0.887343	0.220315	0.992632	1	NS	NS	NS	n/a
chr6:168459428-168459500	-0.0513851	0.0917722	0.563679	0.192093	0.0632911	0.495529	0.220313	0.0411392	0.45047	NS	NS	NS	n/a
chr11:67398037-67398095	0.000130257	0.88123	1	0.000293995	1	1	0.220311	0.148462	0.515574	NS	NS	NS	NUDT8
chr9:127073475-127073516	0.00619895	0.843243	1	-0.00263635	0.978378	1	0.220309	0.0875676	0.44381	NS	NS	NS	n/a
chr16:50099827-50099877	-0.000547644	0.818947	1	-0.00234211	0.711579	0.949991	0.220308	0.695789	0.814866	NS	NS	NS	HEATR3
chr22:22011996-22012076	0.000470698	0.168274	0.594328	0.00500952	0.168274	0.596701	0.220307	0.403001	0.639641	NS	NS	NS	n/a
chr18:77410204-77410245	0.026668	0.380332	0.773396	-0.0753476	0.505924	0.844186	0.220303	0.229858	0.580308	NS	NS	NS	n/a
chr11:122427617-122427672	-0.00980309	0.972028	1	-0.22317	0.241259	0.698953	0.220299	0.902098	0.957412	NS	NS	NS	n/a
chr4:1368432-1368477	-0.0170109	0.516026	0.889714	0.0890771	0.449786	0.851102	0.220295	0.254274	0.618204	NS	NS	NS	n/a
chr2:208631680-208631754	0.0210071	0.848195	1	-0.21613	0.0530786	0.483697	0.22029	0.673036	0.826946	NS	NS	NS	n/a
chr15:96884079-96884125	0.0625486	0.0797024	0.582013	0.169633	0.147715	0.668133	0.220271	0.594049	0.810387	NS	NS	NS	n/a
chr9:19049507-19049649	-0.000301037	0.371277	0.789858	-0.00149557	0.63617	0.93105	0.22027	0.0106383	0.219249	NS	NS	NS	RRAGA
chr6:18264863-18264919	-0.000735954	0.592161	0.929786	-0.00555783	0.669492	0.977037	0.220267	0.59428	0.807868	NS	NS	NS	DEK
chr3:185002408-185002417	0.00650756	0.8531	1	0.00849717	0.948787	1	0.220264	0.106469	0.552725	NS	NS	NS	MAP3K13
chr2:237994475-237994576	-0.000551057	0.228877	0.740683	-0.00482118	0.205348	0.731877	0.22026	0.0994652	0.538609	NS	NS	NS	COPS8
chr13:84660880-84660924	0.0250656	0.871915	1	-0.142459	0.111633	0.551586	0.220259	0.331375	0.654622	NS	NS	NS	n/a
chr10:114711339-114711384	0.00143888	0.592437	0.931403	0.0108892	0.421218	0.851704	0.220258	0.815126	0.8989	NS	NS	NS	TCF7L2
chr17:3867959-3868004	-0.00038656	0.808965	1	-0.00387191	0.748132	0.985529	0.220252	0.591249	0.78866	NS	NS	NS	ATP2A3
chr16:679917-679933	-0.297795	0.0246517	0.242611	0.0978646	0.545552	0.85608	0.22025	0.0718114	0.399195	NS	NS	NS	WFIKKN1
chr7:87563623-87563660	0.00146045	0.857143	1	0.00835255	0.802521	0.985608	0.220247	0.836134	0.911963	NS	NS	NS	ADAM22
chr9:139703029-139703074	0.00167379	0.382888	0.791892	0.0133349	0.257754	0.702187	0.220244	0.48984	0.707627	NS	NS	NS	RABL6,CCDC183-AS1
chr2:26257135-26257181	-0.000122574	0.931478	1	-0.000649675	0.889722	1	0.220236	0.600642	0.811532	NS	NS	NS	RAB10
chr6:164289041-164289074	0.0245499	0.61793	0.94282	-0.0309186	0.853789	1	0.220236	0.299893	0.672842	NS	NS	NS	n/a
chr19:51191844-51191871	-0.0120745	0.818475	0.999917	0.0555974	0.745435	0.967494	0.220236	0.442535	0.681513	NS	NS	NS	n/a
chr18:3640683-3640714	0.062094	0.165787	0.602158	-0.150621	0.272439	0.716037	0.220235	0.374868	0.648052	NS	NS	NS	n/a
chr17:20983246-20983297	0.0183986	0.568544	0.918011	-0.0828219	0.544102	0.886205	0.220232	0.710946	0.837331	NS	NS	NS	n/a
chr15:31508272-31508321	-0.00193064	0.315344	0.828731	-0.0133037	0.46455	0.899869	0.220229	0.373545	0.683247	NS	NS	NS	n/a
chr16:70771008-70771089	-0.237851	0.0957447	0.434504	0.0358017	0.801064	0.980266	0.220222	0.307447	0.592829	NS	NS	NS	n/a
chr8:22056127-22056165	0.0240283	0.654584	0.948006	-0.0690735	0.660981	0.943091	0.22022	0.434968	0.686641	NS	NS	NS	n/a
chr12:117536800-117536844	0.000427793	0.715344	0.991591	0.00343379	0.708995	0.973599	0.220218	0.711111	0.834767	NS	NS	NS	TESC
chr15:83776150-83776243	0.000248379	0.991471	1	-0.00368881	0.927505	1	0.220215	0.658849	0.827214	NS	NS	NS	TM6SF1
chr1:9514516-9514552	-0.0858013	0.334112	0.817978	0.128083	0.469626	0.872478	0.220212	0.247664	0.628124	NS	NS	NS	n/a
chr15:62683249-62683307	-0.00123098	0.12845	0.650432	-0.0101445	0.221868	0.756424	0.220209	0.158174	0.609017	NS	NS	NS	n/a
chr9:138853002-138853132	0.00071786	0.535032	0.878838	0.00603941	0.508493	0.857796	0.220206	0.279193	0.611422	NS	NS	NS	UBAC1
chr11:11354220-11354305	-0.135574	0.11465	0.563257	0.220257	0.0456476	0.379899	0.220205	0.318471	0.634433	NS	NS	NS	n/a
chr17:48796900-48796949	0.00273918	0.576271	0.921118	0.0176161	0.425847	0.841519	0.220203	0.866525	0.935724	NS	NS	NS	LUC7L3
chr2:170683912-170683945	0.000238582	0.779359	1	0.00219497	0.774614	1	0.220198	0.556346	0.782763	NS	NS	NS	UBR3
chr15:41805734-41805798	-0.0452086	0.280783	0.810822	-0.198091	0.209436	0.747205	0.220197	0.278481	0.680756	NS	NS	NS	LTK
chr15:44059824-44059838	0.0140412	0.885714	1	4.71783e-05	1	1	0.220192	0.771429	0.893995	NS	NS	NS	n/a
chr15:27508920-27508958	0.121827	0.288503	0.813251	0.100679	0.603037	0.95057	0.220183	0.466377	0.718913	NS	NS	NS	n/a
chr7:17338857-17338941	0.00033603	0.190323	0.643492	0.00388592	0.190323	0.630555	0.220182	0.332258	0.624764	NS	NS	NS	AHR
chr1:211687570-211687649	-0.00418254	0.0552604	0.445327	-0.0297636	0.0712009	0.485615	0.220181	0.514346	0.74429	NS	NS	NS	n/a
chr14:93427957-93428033	0.00606495	0.742072	1	-0.0388464	0.620507	0.934657	0.22018	0.349894	0.660065	NS	NS	NS	n/a
chr17:7608765-7608814	-0.00535128	0.437029	0.851202	-0.0301601	0.356297	0.802114	0.220174	0.203445	0.590615	NS	NS	NS	EFNB3
chr13:53174406-53174586	0.0147888	0.504274	0.906411	0.0515841	0.438034	0.862725	0.220169	0.188034	0.542065	NS	NS	NS	n/a
chr11:10327054-10327141	-0.00228739	0.47766	0.881196	-0.0276871	0.0691489	0.45993	0.220163	0.657447	0.806532	NS	NS	NS	ADM
chr2:172946197-172946269	0.103759	0.103704	0.601432	0.224003	0.133333	0.639893	0.220163	0.187302	0.589889	NS	NS	NS	n/a
chr9:37785220-37785325	2.63787e-05	1	1	0.000572855	1	1	0.220162	0.606417	0.791911	NS	NS	NS	EXOSC3
chr9:214813-214860	0.00124988	0.239496	0.683386	0.0110221	0.239496	0.686191	0.22016	0.405462	0.65658	NS	NS	NS	DOCK8,DOCK8-AS1
chr11:5165607-5165702	-0.0301235	0.200935	0.664872	0.0769555	0.323598	0.784954	0.220156	0.257009	0.615029	NS	NS	NS	n/a
chr2:172974031-172974077	0.224903	0.0573858	0.488471	0.260585	0.119022	0.623558	0.220156	0.111583	0.538995	NS	NS	NS	n/a
chr22:43254011-43254081	0.0952365	0.202532	0.628877	-0.123322	0.402954	0.804322	0.220155	0.261603	0.565614	NS	NS	NS	ARFGAP3
chr11:77757119-77757152	-0.0424459	0.327957	0.793886	-0.127394	0.322581	0.784954	0.220153	0.2	0.572688	NS	NS	NS	n/a
chr16:2018342-2018388	-0.0948497	0.100106	0.445585	0.2709	0.0809372	0.41881	0.220152	0.0692226	0.391717	NS	NS	NS	RNF151
chr12:132982689-132982729	-0.131323	0.128068	0.566516	0.156177	0.23159	0.688863	0.220152	0.3746	0.670674	NS	NS	NS	n/a
chr9:92280065-92280112	0.00573927	0.837953	1	0.0268209	0.815565	1	0.220147	0.0746269	0.419933	NS	NS	NS	n/a
chr12:89747536-89747577	-0.00162072	0.118211	0.558211	-0.0131041	0.109691	0.548408	0.220147	0.199148	0.575903	NS	NS	NS	DUSP6
chr10:134219471-134219518	0.0615259	0.451128	0.870734	-0.0918531	0.596133	0.930761	0.220146	0.718582	0.837433	NS	NS	NS	n/a
chr12:132824172-132824202	0.0505929	0.13912	0.577093	-0.15326	0.256837	0.70914	0.220146	0.231867	0.604645	NS	NS	NS	n/a
chr19:11290807-11290879	-0.0358338	0.120985	0.516426	-0.138094	0.143469	0.551833	0.220145	0.547109	0.755189	NS	NS	NS	n/a
chr15:65594648-65594711	-0.0344764	0.0897571	0.604444	0.172734	0.0665259	0.527503	0.220145	0.0274551	0.410548	NS	NS	NS	n/a
chr1:167486900-167486954	0.178234	0.176149	0.657076	-0.0360254	0.80744	1	0.220143	0.0328228	0.380286	NS	NS	NS	CD247
chr9:98535168-98535250	-0.229552	0.0570222	0.399319	0.117075	0.436114	0.824857	0.220142	0.17529	0.519789	NS	NS	NS	n/a
chr11:71941388-71941429	-0.0430295	0.0276302	0.304808	0.206536	0.0159405	0.262856	0.220128	0.010627	0.216028	NS	NS	NS	n/a
chr10:73533891-73533960	-0.283978	0.00221976	0.161373	-0.565115	0.00443951	0.207794	0.220117	0.0166482	0.295231	NS	NS	NS	VSIR
chr8:63055849-63055883	0.0374386	0.289786	0.770526	-0.16923	0.235154	0.700902	0.220114	0.476247	0.712973	NS	NS	NS	n/a
chr12:9109252-9109319	-0.00978871	0.585805	0.916247	0.0534242	0.451271	0.848546	0.220112	0.1875	0.569329	NS	NS	NS	n/a
chr9:137230496-137230544	-0.0930844	0.443506	0.836949	-0.138191	0.225977	0.670666	0.220111	0.456177	0.685696	NS	NS	NS	n/a
chr4:1492948-1492977	0.0113989	0.892781	1	0.0243784	0.89172	1	0.220111	0.342887	0.655299	NS	NS	NS	n/a
chr17:47537831-47537844	-0.0288004	0.733759	1	0.0757417	0.629393	0.932674	0.220101	0.571885	0.775837	NS	NS	NS	n/a
chr3:183543295-183543344	-0.000754012	0.808917	1	-0.00377427	0.842887	1	0.220097	0.419321	0.702281	NS	NS	NS	MAP6D1
chr19:14519939-14519989	-0.0420362	0.161595	0.571339	0.159338	0.147954	0.559272	0.220095	0.136411	0.492243	NS	NS	NS	n/a
chr1:153600047-153600132	0.0463088	0.689852	0.985494	0.218907	0.144812	0.603476	0.220085	0.40935	0.682463	NS	NS	NS	S100A1
chr17:48556017-48556071	-0.0195125	0.00956429	0.19475	-0.109713	0.0116897	0.245354	0.220082	0.320935	0.654205	NS	NS	NS	RSAD1
chr1:6442154-6442195	-0.0520422	0.0368034	0.393379	0.223931	0.022082	0.33814	0.22007	0.0105152	0.249126	NS	NS	NS	n/a
chr17:19785488-19785530	-0.00713529	0.8	1	0.041484	0.828571	1	0.220069	1	1	NS	NS	NS	n/a
chr8:4849241-4849297	0.178511	0.0831557	0.500685	0.270208	0.0746269	0.486135	0.220064	0.188699	0.555087	NS	NS	NS	n/a
chr19:36134735-36134792	0.000875264	0.759914	0.981959	0.00758174	0.797428	0.983008	0.220064	0.59164	0.786231	NS	NS	NS	n/a
chr20:31238027-31238069	-0.360459	0.0258216	0.322262	0.24955	0.111502	0.536148	0.220063	0.092723	0.479906	NS	NS	NS	n/a
chr17:73831455-73831481	-0.0654193	0.499464	0.883616	0.0806952	0.620579	0.929254	0.220059	0.369775	0.663456	NS	NS	NS	n/a
chr17:75412405-75412496	0.206236	0.233333	0.693733	-0.0907345	0.742424	0.985529	0.220056	0.881818	0.945942	NS	NS	NS	n/a
chr19:9546889-9546937	-0.0390876	0.290117	0.729319	0.104695	0.377258	0.783872	0.220051	0.25186	0.594869	NS	NS	NS	ZNF266
chr17:1508233-1508278	-0.30268	0.00421053	0.133103	-0.375177	0.00210526	0.119024	0.220051	0.0157895	0.278592	NS	dNME_dmr	dMML_dmr	n/a
chr17:73606260-73606266	-0.0538295	0.0754414	0.465634	0.234017	0.05939	0.448352	0.220038	0.0385233	0.385998	NS	NS	NS	n/a
chr17:21831433-21831478	0.0721667	0.0406852	0.362129	-0.144306	0.0920771	0.526625	0.220037	0.286938	0.647291	NS	NS	NS	n/a
chr10:134038773-134038802	0.0196524	0.496795	0.89311	-0.0477629	0.676282	0.9693	0.220036	0.436966	0.683112	NS	NS	NS	n/a
chr7:6523245-6523341	0.0005121	0.181722	0.631299	0.0053162	0.181722	0.626582	0.220035	0.545165	0.748157	NS	NS	NS	DAGLB,KDELR2
chr14:105886649-105886700	-0.00103407	0.109808	0.545058	-0.00857617	0.266525	0.744145	0.220031	0.168443	0.543987	NS	NS	NS	MTA1
chr2:236578831-236578874	0.147434	0.20775	0.721372	0.144628	0.26803	0.772939	0.220031	0.673843	0.827597	NS	NS	NS	n/a
chr9:92221037-92221078	-0.00656983	0.756813	0.983764	-0.0295455	0.756813	0.979072	0.220031	0.6174	0.792692	NS	NS	NS	GADD45G
chr5:177855489-177855533	0.068601	0.404459	0.832898	-0.0417609	0.776008	1	0.220028	0.261146	0.626482	NS	NS	NS	n/a
chr6:85477601-85477669	-0.00498515	0.878049	1	-0.0525072	0.664899	0.975866	0.220027	0.541888	0.777316	NS	NS	NS	n/a
chr5:63255238-63255329	0.219733	0.00529661	0.192928	0.370453	0.00635593	0.238814	0.220026	0.00317797	0.160575	UC_dmr	NS	NS	n/a
chr17:17067661-17067702	0.0913926	0.0537975	0.407445	-0.0916576	0.200422	0.660947	0.220021	0.137131	0.521055	NS	NS	NS	n/a
chr22:29544045-29544089	0.0196472	0.585392	0.895722	-0.0404894	0.759398	0.980591	0.220016	0.301826	0.591315	NS	NS	NS	n/a
chr21:30375136-30375179	-0.00490679	0.359408	0.728042	-0.0305181	0.337209	0.702398	0.22001	0.59408	0.755157	NS	NS	NS	n/a
chr2:236846276-236846308	-0.00957693	0.740064	1	0.067911	0.583244	0.939697	0.220007	0.116004	0.538995	NS	NS	NS	n/a
chr15:83316565-83316627	0.0322533	0.69863	1	0.0781129	0.691254	0.986563	0.219997	0.973656	1	NS	NS	NS	CPEB1-AS1,CPEB1
chr3:24061663-24061687	0.0555281	0.116649	0.602363	-0.197305	0.129374	0.615375	0.219997	0.349947	0.682312	NS	NS	NS	n/a
chr22:50355908-50355957	0.000407331	0.859125	1	0.00412722	0.794023	0.99211	0.21999	0.90715	0.949777	NS	NS	NS	PIM3
chr21:38021819-38021866	-0.0430836	0.421166	0.759248	0.139285	0.289417	0.659441	0.219988	0.12311	0.399362	NS	NS	NS	n/a
chr4:1369055-1369084	0.0311752	0.0521832	0.43889	-0.12311	0.101171	0.552559	0.219984	0.15655	0.52624	NS	NS	NS	n/a
chr22:50877151-50877203	-0.029399	0.309524	0.741718	0.143279	0.304762	0.733663	0.21998	0.180952	0.494551	NS	NS	NS	n/a
chr10:116331044-116331093	0.00411935	0.838863	1	-0.015461	0.856635	1	0.219979	0.464455	0.697718	NS	NS	NS	n/a
chr2:46843706-46843794	0.000354575	0.215499	0.727767	0.00396934	0.215499	0.742505	0.219973	0.387473	0.682444	NS	NS	NS	PIGF,CRIPT
chr19:45899521-45899562	-0.00250699	0.981915	1	0.0898474	0.543617	0.867189	0.21997	0.317021	0.623625	NS	NS	NS	n/a
chr17:77086486-77086550	-0.148217	0.0830671	0.487342	0.287321	0.00106496	0.0978273	0.219967	0.0372737	0.382708	NS	dNME_dmr	dMML_dmr	n/a
chr1:1102562-1102586	-0.147562	0.0119435	0.260204	0.364397	0.00977199	0.254464	0.219967	0.0119435	0.262569	NS	NS	NS	MIR200B,MIR200A,MIR429
chr4:6902672-6902730	-0.0357836	0.372727	0.818655	0.13288	0.418182	0.835128	0.219966	0.645455	0.807404	NS	NS	NS	n/a
chr7:150818304-150818362	0.00653779	0.898413	1	0.00911064	0.944974	1	0.219965	0.374603	0.639863	NS	NS	NS	n/a
chr11:69211032-69211061	-0.0235382	0.261653	0.72263	0.117193	0.208686	0.671296	0.219961	0.222458	0.596087	NS	NS	NS	n/a
chr2:62424806-62424858	-0.0036895	0.230769	0.740683	-0.0264918	0.230769	0.751288	0.219959	0.115385	0.538995	NS	NS	NS	B3GNT2
chr17:38775372-38775424	-0.192512	0.223975	0.689561	0.0818239	0.584648	0.907756	0.219958	0.377497	0.665029	NS	NS	NS	n/a
chr14:105915247-105915288	-0.120159	0.352442	0.832892	0.0351383	0.799363	1	0.219956	0.496815	0.737342	NS	NS	NS	n/a
chr12:132623662-132623685	0.0105968	0.722045	0.992938	-0.0175735	0.913738	1	0.219954	0.448349	0.703706	NS	NS	NS	n/a
chr20:2801714-2801753	0.0865907	0.338251	0.759493	0.136147	0.32666	0.75855	0.219947	0.425711	0.660909	NS	NS	NS	n/a
chr5:141030970-141031125	0.0054809	0.859244	1	0.0223663	0.869748	1	0.219944	0.819328	0.915742	NS	NS	NS	FCHSD1
chr17:7341829-7341862	-0.0417946	0.014862	0.238895	-0.19508	0.014862	0.272559	0.219942	0.0350318	0.373257	NS	NS	NS	FGF11
chr1:89150255-89150301	0.00032888	0.397884	0.838198	0.00335154	0.397884	0.828506	0.219942	0.865608	0.936164	NS	NS	NS	PKN2
chr17:79346337-79346372	-0.0374518	0.0610932	0.42801	0.176689	0.0728832	0.482347	0.219939	0.0728832	0.467792	NS	NS	NS	n/a
chr2:219850215-219850301	0.0120956	0.659642	0.979794	-0.00230682	0.971549	1	0.219938	0.986301	1	NS	NS	NS	FEV
chr16:75682173-75682257	0.000396566	0.153277	0.526631	0.00442176	0.153277	0.536383	0.219938	0.473573	0.682744	NS	NS	NS	TERF2IP,KARS1
chr8:98880277-98880330	-0.0160142	0.923656	1	-0.319715	0.00430108	0.179299	0.219937	0.604301	0.799296	NS	dNME_dmr	NS	MATN2
chr16:88846000-88846035	0.0121518	0.899789	1	0.00693345	0.96097	1	0.219936	0.116034	0.455644	NS	NS	NS	n/a
chr1:182991903-182991925	-0.00945816	0.100211	0.552023	-0.0583311	0.100211	0.543304	0.219935	0.0896624	0.50243	NS	NS	NS	LAMC1
chr15:44577591-44577624	-0.0313439	0.15565	0.666751	0.155148	0.122601	0.639411	0.219932	0.0842217	0.548883	NS	NS	NS	n/a
chr11:65308586-65308636	-0.0809181	0.00533618	0.148234	-0.314234	0.00747065	0.20532	0.219931	0.0618997	0.419739	NS	NS	NS	n/a
chr11:45826806-45826849	0.000364814	0.77044	1	0.00243688	0.825996	1	0.21993	0.930818	0.976219	NS	NS	NS	SLC35C1
chr22:50941897-50941959	-0.0121714	0.254002	0.687551	0.0724321	0.219851	0.65815	0.21993	0.128068	0.435058	NS	NS	NS	n/a
chr2:176958172-176958230	0.0309402	0.526709	0.915782	0.078593	0.569444	0.933375	0.219923	0.57906	0.799452	NS	NS	NS	HOXD13
chr17:73616128-73616166	0.163994	0.145877	0.585415	0.022971	0.881607	1	0.21992	0.241015	0.616864	NS	NS	NS	n/a
chr3:127309297-127309354	0.00084395	0.852941	1	0.0020141	0.715336	0.999086	0.21992	0.819328	0.905583	NS	NS	NS	TPRA1
chr12:54785129-54785186	-0.000568513	0.125	0.565719	-0.00556185	0.332265	0.78878	0.219919	0.0886752	0.495362	NS	NS	NS	ZNF385A
chr3:38537731-38537782	0.00026008	0.962527	1	0.00266118	0.876874	1	0.219918	0.684154	0.827566	NS	NS	NS	EXOG
chr19:50376234-50376316	-0.0677522	0.152542	0.558456	0.159818	0.134534	0.540265	0.219912	0.363347	0.641001	NS	NS	NS	n/a
chr3:44802863-44802899	-0.00172942	0.317359	0.827043	-0.0131844	0.257721	0.749423	0.219911	0.401491	0.692465	NS	NS	NS	KIAA1143,KIF15
chr10:102883105-102883151	-0.0695526	0.341412	0.831535	-0.0515012	0.610116	0.935301	0.219907	0.33509	0.642594	NS	NS	NS	n/a
chr1:226825301-226825340	-0.00701934	0.770694	1	0.0636514	0.60962	0.936886	0.219902	0.246085	0.627296	NS	NS	NS	n/a
chr16:68298521-68298571	0.000506353	0.205597	0.600792	0.00530958	0.205597	0.599675	0.2199	0.326157	0.597859	NS	NS	NS	SLC7A6
chr22:49948497-49948576	0.0119003	0.442105	0.811022	0.00586483	0.933684	1	0.21989	0.0715789	0.381938	NS	NS	NS	n/a
chr9:129381938-129382050	0.144484	0.122732	0.537457	0.176334	0.219851	0.663147	0.219882	0.289221	0.614551	NS	NS	NS	n/a
chr5:39769510-39769553	0.0632331	0.280473	0.755833	-0.130708	0.424852	0.853714	0.21988	0.342012	0.66074	NS	NS	NS	n/a
chr6:100055821-100055865	-0.0203703	0.59743	0.930734	-0.0345285	0.809422	1	0.219873	0.415418	0.703723	NS	NS	NS	PRDM13
chr1:226497174-226497254	-0.000732911	0.128556	0.601042	-0.0072504	0.100105	0.543304	0.21987	0.085353	0.49864	NS	NS	NS	LIN9
chr16:75263832-75263870	-0.032486	0.566845	0.883816	0.0817812	0.610695	0.897968	0.219869	0.563636	0.746567	NS	NS	NS	n/a
chr3:14258045-14258074	-0.255415	0.0824635	0.563073	0.0698679	0.710856	0.99715	0.219857	0.614823	0.810072	NS	NS	NS	n/a
chr13:25744194-25744231	0.0335999	0.646681	0.965966	-0.19428	0.149893	0.605728	0.219852	0.90257	0.956116	NS	NS	NS	n/a
chr1:120459205-120459238	-0.00523494	0.868697	1	0.0573796	0.638655	0.95309	0.219851	0.085084	0.49864	NS	NS	NS	n/a
chr2:201171363-201171413	-0.00117573	0.42476	0.872975	-0.00906331	0.395945	0.85792	0.21985	0.140875	0.544644	NS	NS	NS	SPATS2L
chr1:11332843-11332869	-0.0135785	0.638388	0.957238	-0.0624589	0.616119	0.938192	0.219848	0.732768	0.849245	NS	NS	NS	UBIAD1
chr14:69157924-69157950	-0.00211201	0.911299	1	0.0234961	0.791975	0.9994	0.219847	0.425554	0.689705	NS	NS	NS	n/a
chr10:105423656-105423746	-0.0556492	0.169691	0.656804	0.171863	0.14301	0.620301	0.219846	0.11953	0.496488	NS	NS	NS	n/a
chr7:88389282-88389342	-0.00235956	0.972678	1	-0.0156123	0.92459	1	0.219837	0.438251	0.67378	NS	NS	NS	ZNF804B
chr2:121624952-121625103	0.00843881	0.862513	1	0.0373505	0.77551	1	0.219836	0.192266	0.595414	NS	NS	NS	n/a
chr2:88470035-88470117	0.0806564	0.129747	0.639186	0.21354	0.128692	0.634766	0.219836	0.335443	0.666472	NS	NS	NS	THNSL2
chr14:97091489-97091534	-0.00797119	0.908325	1	0.0144146	0.939937	1	0.219836	0.307692	0.653091	NS	NS	NS	n/a
chr19:424121-424167	-0.115721	0.0796178	0.432548	0.322849	0.0435244	0.353921	0.219836	0.0276008	0.309063	NS	NS	NS	n/a
chr19:39971441-39971539	5.33e-06	1	1	0.00055477	0.853838	1	0.219828	0.712934	0.842971	NS	NS	NS	TIMM50
chr2:147192054-147192090	-0.00809048	0.892857	1	0.0294869	0.869048	1	0.219824	0.714286	0.847466	NS	NS	NS	n/a
chr1:28157607-28157667	-0.00076304	0.376206	0.831072	-0.00634754	0.386924	0.82237	0.219823	0.548767	0.76874	NS	NS	NS	PPP1R8
chr17:1174223-1174273	0.0619568	0.288118	0.755745	0.131879	0.215563	0.681147	0.219823	0.174553	0.566235	NS	NS	NS	BHLHA9
chr13:107220273-107220366	-0.000256785	0.337209	0.817029	-0.0021096	0.41649	0.856904	0.219814	0.41649	0.688763	NS	NS	NS	ARGLU1
chr1:109655891-109655939	-0.0965973	0.5183	0.887278	-0.342143	0.116883	0.575561	0.219814	0.817001	0.904076	NS	NS	NS	CFAP276,ELAPOR1
chr22:30667891-30667912	-0.0220552	0.223629	0.660353	0.111622	0.199367	0.633581	0.219809	0.120253	0.434268	NS	NS	NS	n/a
chr20:61846993-61847059	-0.00104101	0.418006	0.809396	-0.00904179	0.375134	0.780408	0.219806	0.144695	0.515631	NS	NS	NS	YTHDF1
chr22:49236524-49236548	0.0456423	0.194474	0.622949	-0.126092	0.274176	0.707047	0.219806	0.326249	0.598611	NS	NS	NS	n/a
chr8:143383689-143383761	-0.404958	0.00426439	0.172051	0.21463	0.142857	0.597875	0.2198	0.00959488	0.222465	NS	NS	NS	n/a
chr6:1624556-1624657	0.308637	0.0181044	0.380498	0.244185	0.0362087	0.416997	0.219797	0.00425985	0.223163	NS	NS	NS	n/a
chr3:50378163-50378241	-5.05489e-05	0.937847	1	-0.000148846	0.918979	1	0.219794	0.923418	0.973031	NS	NS	NS	RASSF1
chr15:65670375-65670390	0.000985085	0.690852	1	0.00809799	0.618297	0.9555	0.219785	0.594111	0.810387	NS	NS	NS	IGDCC3
chr20:25837915-25838027	0.00761612	0.868143	1	0.00271437	0.987342	1	0.21978	0.21308	0.576499	NS	NS	NS	n/a
chr9:138067124-138067159	-0.116538	0.195254	0.640974	0.257704	0.0895361	0.493278	0.219778	0.0593312	0.385697	NS	NS	NS	n/a
chr16:88566582-88566646	-0.140414	0.107791	0.460535	-0.141496	0.320171	0.72639	0.219777	0.261473	0.571631	NS	NS	NS	n/a
chr17:1851026-1851118	-0.0276355	0.53692	0.897457	0.126706	0.285865	0.748998	0.219776	0.0791139	0.475285	NS	NS	NS	n/a
chr2:179345371-179345476	0.000372201	0.178384	0.688672	0.00416233	0.114376	0.619998	0.219773	0.421826	0.695785	NS	NS	NS	PLEKHA3
chr2:153032872-153032927	-0.0415012	0.379733	0.84698	-0.121594	0.344098	0.837464	0.219768	0.697105	0.839339	NS	NS	NS	STAM2
chr15:102192214-102192283	-0.000726633	0.24333	0.771605	-0.00553064	0.270011	0.806621	0.219767	0.303095	0.680756	NS	NS	NS	TM2D3
chr2:110034934-110035020	-0.00544056	0.913043	1	0.0527521	0.651113	0.972181	0.219764	0.097561	0.537012	NS	NS	NS	n/a
chr19:752751-752794	0.0181978	0.813433	0.998568	0.0857973	0.471215	0.835315	0.21976	0.0692964	0.419395	NS	NS	NS	MISP
chr18:46383878-46383914	-0.0278233	0.624867	0.911252	0.0802775	0.578108	0.883469	0.21976	0.818278	0.892552	NS	NS	NS	n/a
chr1:245161792-245161831	-0.0276635	0.14089	0.612362	0.134657	0.117585	0.576615	0.219758	0.175847	0.573728	NS	NS	NS	n/a
chr10:117640829-117640924	0.0114024	0.651386	0.96041	-0.0240414	0.784648	1	0.219756	0.157783	0.528118	NS	NS	NS	n/a
chr19:47165016-47165046	0.000773195	0.981972	1	0.0330221	0.753977	0.968694	0.219753	0.0965005	0.462473	NS	NS	NS	DACT3-AS1,DACT3
chr5:78408248-78408298	0.119476	0.260128	0.728643	0.0958885	0.477612	0.881105	0.219749	0.353945	0.668363	NS	NS	NS	BHMT
chr10:7453851-7453941	-0.00587921	0.834578	1	0.0113323	0.91889	1	0.219747	0.0640342	0.431391	NS	NS	NS	SFMBT2
chr4:87515279-87515305	-0.00217967	0.493107	0.879189	-0.0168984	0.425239	0.839922	0.219743	0.227996	0.593619	NS	NS	NS	MAPK10,PTPN13
chr20:62723322-62723360	-0.372347	0.00214823	0.108719	-0.516138	0.00107411	0.136045	0.219741	0.0107411	0.238805	NS	dNME_dmr	dMML_dmr	n/a
chr16:3077509-3077526	-0.00758872	0.482613	0.832755	0.0553158	0.323498	0.729038	0.219741	0.0484721	0.345059	NS	NS	NS	n/a
chr8:101571877-101571967	-0.000384542	0.845902	1	-0.0028741	0.803279	0.9992	0.219737	0.624044	0.802305	NS	NS	NS	ANKRD46
chr2:30454643-30454685	0.00106493	0.462354	0.899043	0.00826068	0.494168	0.904328	0.219722	0.814422	0.905846	NS	NS	NS	LBH
chr16:89328960-89328973	-0.0388992	0.361793	0.759047	0.143251	0.279616	0.681381	0.219719	0.246531	0.56438	NS	NS	NS	n/a
chr7:127260118-127260201	0.189576	0.00962567	0.225636	0.373125	0.0149733	0.289548	0.219718	0.0139037	0.276036	NS	NS	NS	n/a
chr6:111180119-111180167	0.0076482	0.756124	1	-0.0209447	0.84558	1	0.219717	0.479233	0.74031	NS	NS	NS	n/a
chr6:43445314-43445361	-0.00140557	0.121822	0.608081	-0.00766614	0.336864	0.802552	0.219717	0.21928	0.614572	NS	NS	NS	TJAP1
chr7:35293884-35294043	0.162316	0.0509209	0.422921	0.322619	0.0249187	0.365953	0.219715	0.0574215	0.405216	NS	NS	NS	TBX20
chr18:46405552-46405595	0.171499	0.0360169	0.384457	-0.17922	0.221398	0.673807	0.219712	0.510593	0.728468	NS	NS	NS	n/a
chr10:123357435-123357469	0.0342602	0.481915	0.888713	0.0641756	0.596809	0.930938	0.219711	0.381915	0.653195	NS	NS	NS	FGFR2
chr5:75846745-75846782	-0.0337373	0.728033	1	-0.0937026	0.514644	0.885191	0.219705	0.65795	0.82266	NS	NS	NS	n/a
chr12:121734715-121734758	-0.00429684	0.127389	0.566394	-0.0305706	0.0870488	0.51405	0.219703	0.156051	0.543421	NS	NS	NS	CAMKK2
chr16:31242640-31242711	-0.0448525	0.195096	0.584991	0.178105	0.149254	0.53034	0.219696	0.0735608	0.402289	NS	NS	NS	n/a
chr18:72921405-72921501	0.0003916	0.169652	0.606666	0.00412812	0.169652	0.625983	0.219692	0.499473	0.722415	NS	NS	NS	PTGR3,TSHZ1
chr11:93474724-93474765	-0.00355726	0.131551	0.574807	-0.0247237	0.0962567	0.51767	0.219689	0.120856	0.494434	NS	NS	NS	TAF1D,C11orf54
chr16:29888152-29888190	-0.0139722	0.650577	0.932215	-0.0741616	0.515215	0.839205	0.219687	0.593914	0.767192	NS	NS	NS	n/a
chr16:475754-475804	1.62313e-05	1	1	0.000786296	0.898504	1	0.219681	0.586538	0.763602	NS	NS	NS	RAB11FIP3
chr13:24004203-24004239	0.0148615	0.716088	1	-0.0190961	0.92429	1	0.219678	0.0725552	0.441283	NS	NS	NS	n/a
chr5:60240851-60240938	3.73427e-05	1	1	0.000581754	0.90364	1	0.219676	0.825482	0.91876	NS	NS	NS	ERCC8,NDUFAF2
chr2:48844857-48844898	0.206826	0.0116897	0.298346	-0.151893	0.235919	0.754984	0.219674	0.053135	0.492366	NS	NS	NS	GTF2A1L
chr5:54179369-54179452	-0.0416282	0.169671	0.638846	-0.0888421	0.323436	0.794757	0.219673	0.0816543	0.46571	NS	NS	NS	n/a
chr22:49546836-49546940	-0.0663655	0.312831	0.744025	0.140261	0.221633	0.65815	0.219673	0.0742312	0.386467	NS	NS	NS	n/a
chr2:76924773-76924822	0.0501945	0.780952	1	-0.0325468	0.852381	1	0.21967	0.685714	0.834204	NS	NS	NS	n/a
chr19:56098395-56098492	-0.0323029	0.247323	0.679611	-0.128191	0.117773	0.51607	0.219667	0.142398	0.495502	NS	NS	NS	n/a
chr6:10411927-10411978	0.0109012	0.547594	0.904052	0.0352792	0.641711	0.963092	0.219666	0.366845	0.688757	NS	NS	NS	TFAP2A-AS1
chr2:231693390-231693445	-0.0990122	0.013986	0.31679	-0.418919	0.00699301	0.260271	0.21966	0.255245	0.631156	NS	NS	NS	n/a
chr20:61445015-61445062	-0.00809065	0.684086	0.960433	0.026138	0.77791	0.994807	0.219659	0.739905	0.837744	NS	NS	NS	n/a
chr3:86331422-86331457	-0.0569554	0.17175	0.680063	0.207517	0.101124	0.578261	0.219658	0.11236	0.555394	NS	NS	NS	n/a
chr9:35072243-35072265	-0.0011139	0.389597	0.79671	-0.00838092	0.480892	0.856361	0.219654	0.339703	0.629164	NS	NS	NS	VCP
chr11:117103936-117103976	-0.0575506	0.058698	0.41221	-0.194804	0.118463	0.560974	0.21965	0.213447	0.585865	NS	NS	NS	PCSK7,RNF214
chr11:129939414-129939464	-0.00466407	0.113006	0.561103	-0.0298537	0.113006	0.558701	0.219645	0.21322	0.585859	NS	NS	NS	APLP2
chr1:53973100-53973188	0.130194	0.00211416	0.167665	-0.355581	0.00211416	0.182712	0.219635	0.17759	0.576395	NS	dNME_dmr	dMML_dmr	n/a
chr22:19121869-19121955	0.0718298	0.0498409	0.351364	-0.123442	0.224814	0.66	0.219632	0.00318134	0.131205	UC_dmr	NS	NS	n/a
chr15:42154836-42154872	-0.0384461	0.245989	0.771605	0.118751	0.26631	0.800205	0.219629	0.560428	0.784549	NS	NS	NS	n/a
chr12:2762840-2762883	-0.145581	0.00844773	0.226089	0.411697	0.0063358	0.220256	0.219626	0.00422386	0.181028	UC_dmr	NS	NS	n/a
chr2:924801-924827	-0.0923412	0.203842	0.716933	0.193201	0.260406	0.769503	0.219625	0.278549	0.646885	NS	NS	NS	n/a
chr6:27636624-27636668	0.000849621	0.783069	1	0.016231	0.565079	0.913203	0.219625	0.480423	0.740911	NS	NS	NS	n/a
chr19:18714991-18715025	0.0208985	0.574786	0.894405	0.0681567	0.611111	0.904149	0.219623	0.865385	0.934044	NS	NS	NS	n/a
chr17:65241079-65241147	-0.000485459	0.232684	0.693234	-0.0044862	0.195887	0.657593	0.219622	0.375541	0.663836	NS	NS	NS	HELZ
chr16:88540122-88540160	-0.112423	0.408271	0.779912	0.0507728	0.747614	0.961077	0.219622	0.797455	0.880788	NS	NS	NS	n/a
chr3:171757517-171757543	-0.00119194	0.585805	0.956082	-0.00657202	0.739407	1	0.21962	0.613347	0.809541	NS	NS	NS	FNDC3B
chr8:22102814-22102914	0.000908466	0.290221	0.770526	0.00767174	0.353312	0.802085	0.21962	0.900105	0.952669	NS	NS	NS	MIR320A,POLR3D
chr16:48419456-48419499	-0.000259058	0.605708	0.904808	-0.00266028	0.484144	0.824896	0.219617	0.244186	0.563378	NS	NS	NS	n/a
chr17:40192297-40192336	-0.124541	0.234225	0.69532	-0.073618	0.574332	0.901072	0.219612	0.869519	0.937397	NS	NS	NS	n/a
chr19:53179676-53179721	-0.000760797	0.996791	1	-0.00525259	0.965775	1	0.219609	0.786096	0.883956	NS	NS	NS	n/a
chr9:130890729-130890776	-0.000304115	0.809218	1	-0.00198286	0.768489	0.984302	0.219608	0.635584	0.799333	NS	NS	NS	PTGES2,PTGES2-AS1
chr3:2394179-2394229	-0.0819467	0.210137	0.725859	0.178684	0.200634	0.701112	0.219607	0.20169	0.626462	NS	NS	NS	n/a
chr9:140271066-140271103	-0.0355154	0.228967	0.674692	0.143604	0.225772	0.670666	0.219603	0.249201	0.584609	NS	NS	NS	n/a
chr9:140196785-140196799	0.000417273	0.71714	0.980464	0.00394423	0.691903	0.95584	0.219602	0.650894	0.801264	NS	NS	NS	NRARP
chr8:145550425-145550552	-0.00156647	0.0182013	0.292421	-0.0149429	0.00856531	0.220875	0.2196	0.56531	0.776598	NS	NS	NS	DGAT1
chr4:184020710-184020768	-0.00281376	0.274468	0.753649	-0.02213	0.274468	0.745731	0.2196	0.219149	0.587626	NS	NS	NS	WWC2-AS2,WWC2
chr5:173001039-173001080	0.0024654	0.960042	1	0.0393999	0.746583	0.998827	0.2196	0.165089	0.546074	NS	NS	NS	n/a
chr19:7865899-7865926	0.104036	0.0444915	0.339943	-0.219247	0.148305	0.559599	0.219599	0.0360169	0.338732	NS	NS	NS	n/a
chr9:37120728-37120804	-0.000231416	0.55227	0.887443	-0.00235099	0.518479	0.863467	0.219598	0.209081	0.545286	NS	NS	NS	ZCCHC7
chr7:108166623-108166671	-0.00215194	0.113468	0.557602	-0.0177842	0.0254507	0.366622	0.219598	0.0731707	0.438645	NS	NS	NS	PNPLA8
chr22:23500132-23500168	-0.031009	0.27702	0.709764	0.150119	0.18468	0.617224	0.219596	0.0482686	0.342034	NS	NS	NS	n/a
chr11:113345989-113346025	0.0219149	0.764081	1	0.0600359	0.672689	0.953177	0.219595	0.513284	0.730298	NS	NS	NS	DRD2
chr6:15512046-15512080	0.0067625	0.840381	1	-0.0148563	0.910148	1	0.219589	0.55074	0.783502	NS	NS	NS	n/a
chr17:1466068-1466105	0.000111246	1	1	0.000668597	0.947368	1	0.219587	0.799141	0.892104	NS	NS	NS	PITPNA
chr1:205473989-205474075	-0.00170455	0.228051	0.719118	-0.0141565	0.228051	0.705673	0.219587	0.0920771	0.50322	NS	NS	NS	CDK18
chr7:622299-622349	-0.0158101	0.450212	0.832276	0.0452882	0.600636	0.906868	0.21958	1	1	NS	NS	NS	n/a
chr11:69830392-69830436	0.135449	0.314559	0.781327	-0.00675819	0.967056	1	0.219577	0.834219	0.911444	NS	NS	NS	n/a
chr2:88354990-88355088	-0.000749002	0.179296	0.689584	-0.00708864	0.18143	0.711855	0.219575	0.638207	0.814802	NS	NS	NS	KRCC1
chr11:134240333-134240380	-0.00831189	0.662393	0.968289	0.0468085	0.559829	0.899835	0.219571	0.30235	0.630828	NS	NS	NS	n/a
chr9:138876455-138876533	0.0357222	0.771429	0.98615	-0.0621555	0.828571	1	0.21957	0.885714	0.942903	NS	NS	NS	n/a
chr19:2328975-2329019	-0.00305267	0.238397	0.67031	-0.0206271	0.138186	0.545535	0.219569	0.219409	0.571614	NS	NS	NS	LSM7
chr2:42068516-42068551	0.0262292	0.208779	0.722047	0.127802	0.159529	0.678761	0.219568	0.0963597	0.534568	NS	NS	NS	n/a
chr14:105347687-105347714	-0.141381	0.0504292	0.38165	0.338584	0.0311159	0.334249	0.219558	0.0493562	0.389621	NS	NS	NS	n/a
chr13:50159930-50159978	0.000218723	1	1	0.00232929	0.936473	1	0.219553	0.871851	0.929783	NS	NS	NS	RCBTB1
chr6:159290699-159290877	0.00124259	0.0904198	0.557624	0.0103122	0.0947255	0.558613	0.219544	0.0613563	0.504498	NS	NS	NS	n/a
chr17:79092865-79092891	-0.171206	0.175476	0.628915	-0.159472	0.401691	0.825527	0.219543	0.140592	0.525177	NS	NS	NS	n/a
chr9:128752316-128752351	0.0328406	0.134249	0.554487	-0.142481	0.140592	0.57501	0.219542	0.156448	0.505052	NS	NS	NS	n/a
chr1:225637142-225637189	0.0345136	0.218599	0.7091	-0.127662	0.288647	0.764844	0.219542	0.359903	0.668132	NS	NS	NS	n/a
chr2:237077186-237077213	0.13341	0.178065	0.688159	0.218751	0.193548	0.723377	0.219541	0.205161	0.603263	NS	NS	NS	GBX2
chr19:19100825-19100868	-0.0259058	0.403397	0.801106	0.143611	0.216561	0.647331	0.219535	0.00849257	0.187714	UC_dmr	NS	NS	n/a
chr18:55020010-55020049	0.284386	0.00418848	0.189665	0.463987	0.00209424	0.162394	0.219533	0.00209424	0.136461	UC_dmr	dNME_dmr	dMML_dmr	ST8SIA3
chr19:640236-640271	-0.189341	0.188498	0.607552	-0.0410857	0.808307	0.986728	0.21953	0.0468584	0.366515	NS	NS	NS	FGF22
chr9:137996332-137996375	0.0374146	0.61869	0.927523	-0.057922	0.688507	0.95584	0.219527	0.113856	0.474796	NS	NS	NS	n/a
chr1:10948545-10948568	0.00623155	0.969345	1	-0.0552693	0.739958	0.99336	0.219522	0.770613	0.873385	NS	NS	NS	n/a
chr20:61637200-61637250	0.0785933	0.166314	0.598639	0.176841	0.199153	0.649918	0.219518	0.159958	0.527161	NS	NS	NS	BHLHE23
chr20:45174577-45174601	-0.164418	0.0255048	0.322262	0.261202	0.0191286	0.296188	0.219514	0.1339	0.507872	NS	NS	NS	n/a
chr22:41940456-41940503	-0.000579589	0.256085	0.68898	-0.00569363	0.2	0.633657	0.219514	0.140741	0.447965	NS	NS	NS	POLR3H
chr2:122493895-122493974	-0.000585607	0.795527	1	-0.00321698	0.825346	1	0.219512	0.604899	0.81336	NS	NS	NS	NIFK
chr1:153916726-153916828	-0.252406	0.018143	0.302249	0.264291	0.0245464	0.349068	0.219511	0.0480256	0.431477	NS	NS	NS	n/a
chr19:48973092-48973148	-0.00368412	0.123523	0.518678	-0.0270432	0.0773362	0.439481	0.219506	0.27927	0.611454	NS	NS	NS	CYTH2
chr5:177723652-177723688	0.00252921	0.920635	1	0.00462509	0.97037	1	0.219505	0.519577	0.753634	NS	NS	NS	n/a
chr19:43859358-43859392	-0.0171833	0.631236	0.928314	0.0282194	0.793926	0.980392	0.219501	0.941432	0.986331	NS	NS	NS	CD177
chr2:242447554-242447607	0.00108923	0.162963	0.673219	0.00792642	0.171429	0.696097	0.219497	0.597884	0.810409	NS	NS	NS	STK25
chr1:2716881-2716928	-0.00275213	0.993939	1	-0.191533	0.0121212	0.271376	0.219491	0.642424	0.807666	NS	NS	NS	n/a
chr5:601491-601540	0.0244432	0.583135	0.929244	-0.0437066	0.780285	1	0.21949	0.142518	0.523029	NS	NS	NS	n/a
chr16:84228698-84228721	-0.0557169	0.119748	0.484587	0.144373	0.132353	0.50791	0.219485	0.0808824	0.41309	NS	NS	NS	n/a
chr9:116930076-116930157	-0.151647	0.102754	0.507139	0.223835	0.0635593	0.437991	0.219483	0.126059	0.481151	NS	NS	NS	n/a
chr21:44864280-44864361	-0.262079	0.109264	0.467181	-0.311664	0.0273159	0.274458	0.219481	0.819477	0.888241	NS	NS	NS	n/a
chr2:77962162-77962202	-0.0155887	0.65812	0.979164	0.00376528	0.972222	1	0.219475	0.25	0.627723	NS	NS	NS	n/a
chr9:140373683-140373748	-0.054629	0.0823654	0.466194	0.186407	0.063358	0.437991	0.219468	0.0971489	0.455941	NS	NS	NS	n/a
chr3:195546240-195546265	-0.0155053	0.578174	0.956064	0.0820102	0.499475	0.891243	0.219468	0.205666	0.631523	NS	NS	NS	n/a
chr6:15203713-15203750	0.0228751	0.344754	0.821863	-0.0517904	0.591006	0.927805	0.219468	0.283726	0.668266	NS	NS	NS	n/a
chr7:1202636-1202659	0.0409302	0.149358	0.600263	-0.13926	0.277713	0.711859	0.219461	0.255543	0.590846	NS	NS	NS	n/a
chr7:99036151-99036224	0.000544971	0.328405	0.774852	0.00510436	0.328405	0.755904	0.219459	0.847941	0.918243	NS	NS	NS	PTCD1,CPSF4
chr1:248854936-248854986	0.0350779	0.172594	0.65259	-0.138379	0.220711	0.696761	0.219459	0.34205	0.66341	NS	NS	NS	n/a
chr19:18303898-18304069	-0.00058682	0.0871413	0.451159	-0.00531485	0.121148	0.522938	0.219454	0.0499469	0.374035	NS	NS	NS	MPV17L2
chr1:78225448-78225484	-0.00026961	0.873166	1	-0.00140598	0.933962	1	0.21945	0.603774	0.802065	NS	NS	NS	USP33
chr3:16555338-16555383	0.00095244	0.230606	0.746397	0.00886221	0.0913921	0.554423	0.21945	0.477152	0.729442	NS	NS	NS	RFTN1
chr17:3674937-3674991	-0.141157	0.257173	0.719251	0.143343	0.315622	0.77558	0.219443	0.691817	0.825203	NS	NS	NS	n/a
chr2:219232454-219232608	-0.0012572	0.101998	0.600518	-0.0105664	0.119874	0.624093	0.219441	0.0504732	0.484868	NS	NS	NS	n/a
chr18:56072515-56072547	0.0488182	0.342362	0.767188	-0.0704469	0.647887	0.909551	0.219438	0.192849	0.547234	NS	NS	NS	n/a
chr16:75514683-75514695	-0.00312492	0.954304	1	-0.00991574	0.947928	1	0.219437	0.812965	0.8891	NS	NS	NS	n/a
chr12:109999599-109999636	0.0226538	0.162133	0.604252	-0.0714911	0.32753	0.785318	0.219435	0.214363	0.586776	NS	NS	NS	n/a
chr1:165796963-165797008	-0.000425949	0.546624	0.904446	-0.00414943	0.472669	0.874657	0.219433	0.204716	0.597461	NS	NS	NS	UCK2,TMCO1
chr8:143532556-143532635	-0.00248825	0.331551	0.804623	-0.0144574	0.392513	0.816699	0.219433	0.456684	0.702334	NS	NS	NS	n/a
chr7:55261133-55261153	-0.0414612	0.0950324	0.528984	0.182005	0.0799136	0.494649	0.219432	0.0572354	0.405216	NS	NS	NS	n/a
chr20:22559554-22559568	0.148639	0.278897	0.703211	-0.0851043	0.628844	0.929686	0.219425	0.384942	0.642775	NS	NS	NS	LINC00261
chr4:103790482-103790527	0.00102532	0.200841	0.668072	0.0098684	0.152471	0.619769	0.219423	0.520505	0.739646	NS	NS	NS	UBE2D3,CISD2
chr11:289328-289372	-0.000322036	0.889126	1	-0.000959965	0.889126	1	0.219421	0.815565	0.897031	NS	NS	NS	PGGHG
chr19:35512786-35512808	-0.022951	0.429787	0.816243	0.0900668	0.438298	0.815996	0.219421	0.551064	0.757476	NS	NS	NS	n/a
chr16:2933303-2933426	-0.000255797	0.646186	0.929648	-0.00213295	0.669492	0.932844	0.219419	0.229873	0.54965	NS	NS	NS	FLYWCH2
chr11:7111096-7111140	0.0312338	0.868697	1	0.131893	0.279412	0.741545	0.219414	0.12395	0.494645	NS	NS	NS	RBMXL2
chr11:71186969-71187004	0.00585753	0.8451	1	-0.0124547	0.931507	1	0.21941	0.531085	0.743268	NS	NS	NS	n/a
chr6:86389054-86389112	-0.00258222	0.471922	0.883026	-0.0147433	0.656587	0.97081	0.219407	0.404968	0.69666	NS	NS	NS	SNORD50A,SNORD50B,SNHG5
chr17:77771654-77771681	0.000110061	1	1	0.000280827	1	1	0.219407	0.818374	0.903791	NS	NS	NS	CBX8
chr3:87728267-87728313	0.0123975	0.662461	1	-0.0276936	0.826498	1	0.219405	0.192429	0.618715	NS	NS	NS	n/a
chr16:2301286-2301330	0.000414862	0.18133	0.568701	0.00444592	0.18133	0.573725	0.219403	0.474249	0.683006	NS	NS	NS	ECI1
chr19:45649667-45649712	-0.0912587	0.210414	0.636884	0.222755	0.178533	0.604999	0.219397	0.213603	0.567289	NS	NS	NS	n/a
chr11:66384326-66384376	0.000479256	0.174705	0.626757	0.00499367	0.174705	0.628796	0.219396	0.445874	0.689268	NS	NS	NS	RBM14,RBM14-RBM4
chr11:12638355-12638412	0.0615123	0.266385	0.725199	-0.018855	0.789641	0.99484	0.219395	0.089852	0.482212	NS	NS	NS	n/a
chr5:133455672-133455753	0.0989468	0.219616	0.699592	-0.0964726	0.477612	0.881105	0.219393	0.118337	0.502981	NS	NS	NS	n/a
chr14:93153752-93153785	-0.0260249	0.313228	0.819678	0.100307	0.419048	0.837966	0.21939	0.87619	0.942927	NS	NS	NS	n/a
chr22:47072196-47072237	-0.0145458	0.567797	0.885403	0.0728799	0.505297	0.855125	0.219389	0.435381	0.657242	NS	NS	NS	n/a
chr1:156676525-156676552	-0.000893032	1	1	0.0039765	1	1	0.219386	0.345238	0.663503	NS	NS	NS	CRABP2
chr2:171679638-171679675	-0.00724653	0.76361	1	-0.0317101	0.643266	0.968287	0.219386	0.574499	0.796077	NS	NS	NS	n/a
chr20:49547069-49547124	0.000235652	0.864407	1	0.0031832	0.778602	0.994807	0.219385	0.401483	0.648082	NS	NS	NS	ADNP
chr17:30505700-30505741	0.0160001	0.399361	0.826774	-0.0709535	0.406816	0.830505	0.219379	0.535676	0.752919	NS	NS	NS	n/a
chr13:114887660-114887678	-0.0506511	0.681672	0.992326	0.0134036	0.924973	1	0.219378	0.930332	0.971547	NS	NS	NS	n/a
chr16:2524330-2524393	-0.00133448	0.345161	0.749713	-0.0105188	0.394624	0.769023	0.219373	0.578495	0.757798	NS	NS	NS	TBC1D24
chr17:72848812-72848852	0.0447199	0.140845	0.580253	0.156154	0.131455	0.581016	0.219372	0.25	0.622405	NS	NS	NS	n/a
chr19:18682561-18682608	0.000994913	0.389722	0.792285	0.00835695	0.200214	0.629878	0.219371	0.497859	0.718795	NS	NS	NS	UBA52
chr6:64985454-64985470	0.00252221	0.920382	1	0.0119442	0.909766	1	0.21937	0.219745	0.614751	NS	NS	NS	n/a
chr7:128045595-128045662	-0.000307465	0.284501	0.734499	-0.00325931	0.284501	0.716183	0.219369	0.121019	0.47742	NS	NS	NS	n/a
chr16:21610713-21610754	0.000652473	0.205788	0.600792	0.00670191	0.111468	0.478731	0.219354	0.452304	0.669411	NS	NS	NS	METTL9
chr11:31832177-31832246	0.0366498	0.26254	0.722984	0.128227	0.255069	0.716156	0.219346	0.10032	0.488374	NS	NS	NS	n/a
chr5:10564762-10564806	-0.000678242	0.718884	1	-0.00369636	0.640558	0.946865	0.219346	0.686695	0.832588	NS	NS	NS	ANKRD33B
chr1:182026430-182026480	0.258961	0.028481	0.355231	0.22944	0.103376	0.550111	0.219345	0.0706751	0.473927	NS	NS	NS	n/a
chr1:11208813-11208848	0.0546379	0.534685	0.896506	-0.0387894	0.804696	1	0.219342	0.290288	0.654274	NS	NS	NS	n/a
chr8:29207734-29207802	0.00149435	0.635294	0.936247	0.00887502	0.586096	0.906709	0.219341	0.597861	0.794852	NS	NS	NS	DUSP4
chr14:70345944-70345986	0.0279156	0.376596	0.832892	0.0817533	0.454255	0.862799	0.21934	0.421277	0.687863	NS	NS	NS	SMOC1
chr20:56803495-56803580	0.0425381	0.250265	0.677995	0.155153	0.165429	0.612991	0.219339	0.154825	0.523738	NS	NS	NS	n/a
chr8:143521772-143521838	-0.0522982	0.29979	0.785942	0.12982	0.243187	0.709658	0.219338	0.171908	0.539719	NS	NS	NS	n/a
chr12:120554720-120554764	0.000349186	0.21383	0.686461	0.00386613	0.21383	0.674453	0.219337	0.294681	0.64819	NS	NS	NS	RAB35
chr3:138657881-138657954	-0.00342954	0.751073	1	-0.0170369	0.746781	1	0.219333	0.51073	0.749189	NS	NS	NS	n/a
chr17:72700887-72700929	0.033918	0.40732	0.832103	-0.0914219	0.544274	0.886205	0.219328	0.128689	0.518567	NS	NS	NS	n/a
chr8:75232876-75233044	0.0113868	0.602564	0.916716	0.026985	0.740385	0.980679	0.219325	0.791667	0.884523	NS	NS	NS	JPH1
chr15:76484318-76484340	0.110962	0.429336	0.889597	-0.0110306	0.936831	1	0.219324	0.356531	0.680756	NS	NS	NS	n/a
chr18:5628658-5628793	0.0224269	0.574332	0.896008	0.0765287	0.490909	0.838201	0.219324	0.277005	0.62108	NS	NS	NS	EPB41L3
chr22:39639785-39639799	-0.015367	0.351579	0.765786	-0.0399911	0.471579	0.841156	0.219323	0.134737	0.439744	NS	NS	NS	PDGFB
chr8:21067590-21067692	-0.0134471	0.82458	1	-0.0850938	0.40021	0.818076	0.21932	0.265756	0.619986	NS	NS	NS	n/a
chr19:246537-246585	0.0764377	0.0307529	0.302004	-0.236903	0.0519618	0.374368	0.21932	0.00530223	0.151525	UC_dmr	NS	NS	n/a
chr5:3591539-3591618	0.145283	0.0893617	0.507284	0.263804	0.0712766	0.487825	0.219319	0.0808511	0.46571	NS	NS	NS	n/a
chr20:306215-306382	-0.00162668	0.089172	0.479062	-0.00791186	0.190021	0.648383	0.219316	0.144374	0.515631	NS	NS	NS	SOX12
chr9:124262007-124262084	-0.00225696	0.482979	0.864293	-0.0139264	0.503191	0.856855	0.219315	0.530851	0.738016	NS	NS	NS	GGTA1
chr21:33246580-33246608	0.00394994	0.882604	1	-0.0121335	0.835646	0.974583	0.219313	0.678762	0.798161	NS	NS	NS	HUNK
chr6:34170852-34170890	-0.0379321	0.368644	0.825427	0.124358	0.283898	0.769814	0.219313	0.0286017	0.425106	NS	NS	NS	n/a
chr14:69446296-69446416	-0.0030169	0.017094	0.258455	-0.0235674	0.0235043	0.301681	0.219311	0.338675	0.659272	NS	NS	NS	ACTN1,ACTN1-DT
chr10:105233191-105233223	-0.142617	0.0105263	0.274663	0.402145	0.00315789	0.196887	0.219307	0.00210526	0.182195	UC_dmr	dNME_dmr	dMML_dmr	n/a
chr17:79914295-79914324	0.00552859	0.84984	1	-0.0258567	0.8541	1	0.219306	0.761448	0.869622	NS	NS	NS	n/a
chr2:74881872-74881921	0.115041	0.0357895	0.436337	0.31888	0.0221053	0.378197	0.219306	0.0547368	0.495377	NS	NS	NS	SEMA4F
chr7:931163-931210	-0.00985453	0.609071	0.924708	0.053458	0.506479	0.856986	0.219297	0.422246	0.665493	NS	NS	NS	n/a
chr10:23448157-23448193	-0.0181435	0.720169	0.998643	0.0720176	0.548046	0.90358	0.219296	0.262936	0.60893	NS	NS	NS	n/a
chr19:19330002-19330021	-0.0156469	0.714885	0.969922	0.0450696	0.742138	0.966964	0.219292	0.57652	0.776312	NS	NS	NS	n/a
chr10:134543746-134543830	-0.0142792	0.57985	0.925013	0.0283842	0.737406	0.994951	0.219289	0.428725	0.677758	NS	NS	NS	n/a
chr1:36396391-36396439	0.00151	0.400638	0.83894	0.0115181	0.400638	0.829207	0.219286	0.97237	1	NS	NS	NS	AGO3
chr15:43803161-43803242	3.62939e-05	0.934879	1	0.000563222	0.934879	1	0.219285	0.693157	0.843609	NS	NS	NS	TP53BP1
chr19:5529120-5529156	-0.0804182	0.490909	0.854906	0.209063	0.351515	0.772072	0.21928	0.260606	0.60203	NS	NS	NS	n/a
chr5:602498-602543	0.0142174	0.543617	0.901959	0.0171793	0.779787	1	0.219275	0.0287234	0.34001	NS	NS	NS	n/a
chr20:49487878-49487926	-0.0150444	0.560687	0.897252	0.0791047	0.491944	0.859391	0.219274	0.237379	0.593306	NS	NS	NS	n/a
chr7:74072728-74072765	-0.00246679	0.12013	0.564527	-0.0139516	0.0952381	0.522872	0.219273	0.0530303	0.400315	NS	NS	NS	GTF2I
chr19:48058918-48058991	0.0966623	0.00106952	0.0835657	-0.196351	0.0331551	0.325711	0.21927	0.159358	0.51363	NS	NS	NS	ZNF541
chr6:114664389-114664573	0.0369229	0.140875	0.626356	0.147265	0.141942	0.61495	0.219269	0.278549	0.666909	NS	NS	NS	HS3ST5
chr10:77036295-77036318	0.0489381	0.75	1	-0.109798	0.506383	0.888952	0.219268	0.521277	0.736101	NS	NS	NS	n/a
chr1:155294753-155294789	-0.00320722	0.438356	0.860011	-0.0249131	0.353003	0.808457	0.219262	0.172813	0.571617	NS	NS	NS	RUSC1-AS1
chr2:38829389-38829433	0.00201295	0.227834	0.740683	0.0154534	0.14927	0.665156	0.219262	0.163861	0.564329	NS	NS	NS	HNRNPLL
chr14:38255779-38255818	0.014311	0.735894	1	-0.0867931	0.522209	0.887025	0.219262	0.536615	0.76484	NS	NS	NS	n/a
chr5:10065668-10065701	-0.00383506	0.95406	1	-0.020825	0.852564	1	0.219261	0.435897	0.704801	NS	NS	NS	n/a
chr17:34997964-34998042	0.108052	0.112646	0.547258	0.23807	0.0850159	0.510167	0.219254	0.120085	0.515584	NS	NS	NS	n/a
chr9:139866237-139866327	-0.301539	0.0159744	0.241317	0.14388	0.378062	0.791909	0.219253	0.0468584	0.355719	NS	NS	NS	n/a
chr6:85483716-85483797	0.169249	0.0309498	0.430924	0.319088	0.00960512	0.288953	0.219247	0.0138741	0.356261	NS	NS	NS	n/a
chr20:54933862-54933953	0.000203561	0.796574	0.996775	0.00196237	0.751606	0.987227	0.219246	0.733405	0.83307	NS	NS	NS	FAM210B
chr4:3557324-3557373	-0.0817561	0.405291	0.832693	0.190235	0.275132	0.746556	0.219246	0.113228	0.49203	NS	NS	NS	n/a
chr9:137717533-137717574	-0.0194964	0.401491	0.802166	0.0902833	0.388711	0.794406	0.219245	0.512247	0.725924	NS	NS	NS	n/a
chr10:103454948-103454985	0.000691947	0.571734	0.9213	0.00638205	0.571734	0.920713	0.219243	0.634904	0.801158	NS	NS	NS	FBXW4
chr8:57026396-57026507	0.112078	0.0635593	0.458724	0.222596	0.0603814	0.449777	0.219241	0.175847	0.543912	NS	NS	NS	MOS
chr17:62502799-62502873	-0.000762235	0.114807	0.55013	-0.00714253	0.114807	0.559866	0.219241	0.109442	0.504833	NS	NS	NS	DDX5,CEP95
chr2:102972255-102972293	0.00128045	0.386924	0.850233	0.0102481	0.382637	0.851779	0.219229	0.720257	0.850823	NS	NS	NS	n/a
chr1:2409758-2409773	-0.129054	0.118019	0.587922	0.249133	0.1549	0.615492	0.219225	0.119073	0.522531	NS	NS	NS	n/a
chr20:41817827-41817893	0.0401169	0.326294	0.753207	0.139423	0.297782	0.733051	0.219206	0.278775	0.617505	NS	NS	NS	PTPRT
chr19:5047880-5047918	-0.0199128	0.455319	0.834152	0.100562	0.354255	0.774423	0.2192	0.243617	0.588958	NS	NS	NS	n/a
chr21:47285662-47285688	0.0364585	0.390382	0.737528	-0.117953	0.468175	0.787782	0.219198	0.74116	0.841025	NS	NS	NS	n/a
chr2:209120207-209120277	0.00048348	0.231132	0.740803	0.00509394	0.241745	0.757496	0.219194	0.363208	0.676881	NS	NS	NS	IDH1,IDH1-AS1
chr11:400613-400656	0.171581	0.242004	0.702588	-0.0547637	0.600213	0.920683	0.219192	0.5629	0.768512	NS	NS	NS	n/a
chr16:1553104-1553142	-0.0249363	0.0924548	0.429299	0.133543	0.0754516	0.408327	0.219187	0.0520723	0.354114	NS	NS	NS	n/a
chr16:2231365-2231403	-0.327611	0.00106157	0.0766093	0.376913	0.00106157	0.11561	0.219186	0.00106157	0.0749069	UC_dmr	dNME_dmr	dMML_dmr	n/a
chr6:20702954-20702987	-0.0146545	0.815483	1	0.0205566	0.903499	1	0.219182	0.81018	0.900304	NS	NS	NS	n/a
chr3:49700719-49700767	-0.0236994	0.278069	0.783866	0.109364	0.280168	0.774863	0.219176	0.290661	0.677364	NS	NS	NS	n/a
chr6:150226496-150226518	-0.0192336	0.697131	0.992668	0.0342037	0.820404	1	0.219176	0.853348	0.925132	NS	NS	NS	n/a
chr20:581382-581408	-0.0290138	0.365466	0.772833	0.124737	0.286017	0.72358	0.219176	0.0942797	0.483575	NS	NS	NS	n/a
chr15:74907286-74907301	0.00778453	0.513398	0.921423	0.0373168	0.513398	0.905247	0.219173	0.826367	0.92416	NS	NS	NS	n/a
chr4:26244718-26244741	0.00817507	0.965035	1	-0.0707989	0.751748	0.987655	0.219173	0.552448	0.760741	NS	NS	NS	n/a
chr1:33367167-33367251	-0.00468717	0.771429	1	-0.0341501	0.61164	0.937374	0.21917	0.390476	0.672315	NS	NS	NS	TMEM54
chr16:89234727-89234754	-0.0254471	0.257415	0.658588	0.129241	0.206568	0.600259	0.219167	0.106992	0.446936	NS	NS	NS	LINC02138
chr17:2303788-2303836	-0.000904757	0.135021	0.571457	-0.00814135	0.0379747	0.382753	0.219167	0.102321	0.498441	NS	NS	NS	MNT
chr14:65488680-65488781	0.056912	0.0786164	0.469287	-0.16199	0.115304	0.550226	0.219164	0.144654	0.511471	NS	NS	NS	n/a
chr4:153858821-153858869	-0.000150513	0.832292	1	0.000472315	0.958333	1	0.219163	0.61875	0.799396	NS	NS	NS	n/a
chr11:13031028-13031136	0.0552458	0.275789	0.735191	0.133625	0.323158	0.784954	0.219162	0.668421	0.811124	NS	NS	NS	RASSF10
chr16:89778837-89778878	-0.0778933	0.0235043	0.23833	-0.290269	0.0299145	0.282521	0.219161	0.135684	0.467966	NS	NS	NS	VPS9D1-AS1
chr20:34287523-34287700	-0.000324609	0.69239	0.96195	-0.00145865	0.829582	1	0.219159	0.494105	0.703448	NS	NS	NS	ROMO1,NFS1
chr20:55200397-55200445	0.148805	0.0752119	0.449111	0.247912	0.0889831	0.496942	0.219159	0.238347	0.593769	NS	NS	NS	n/a
chr15:26108324-26108432	0.0236417	0.361996	0.861975	0.091469	0.31104	0.838451	0.219155	0.0360934	0.445128	NS	NS	NS	ATP10A
chr3:126243194-126243270	-0.00455654	0.0828025	0.564317	-0.0347768	0.0159236	0.303423	0.219153	0.242038	0.658345	NS	NS	NS	CHST13
chr11:68705705-68705750	-0.0781703	0.0266809	0.299831	0.25216	0.0277481	0.322982	0.219149	0.234792	0.603882	NS	NS	NS	n/a
chr18:78004587-78004663	0.0320248	0.370638	0.769571	0.105581	0.410349	0.795358	0.219149	0.54272	0.748596	NS	NS	NS	PARD6G
chr2:242447102-242447175	-0.000116805	0.985154	1	-0.0136564	0.699894	0.995718	0.219148	0.836691	0.917728	NS	NS	NS	STK25
chr11:62439306-62439358	0.0021511	0.335805	0.799155	0.0169295	0.335805	0.787421	0.219147	0.789195	0.883976	NS	NS	NS	UQCC3,LBHD1
chr7:27169737-27169776	0.167573	0.146316	0.594851	-0.0113436	0.942105	1	0.219147	0.263158	0.593251	NS	NS	NS	HOXA4
chr8:119630935-119630970	-0.0470178	0.346196	0.808808	0.146978	0.285557	0.753544	0.219145	0.603087	0.798649	NS	NS	NS	n/a
chr8:77912633-77912699	0.000232682	0.614572	0.924071	0.00203572	0.626188	0.925357	0.219145	0.714889	0.832546	NS	NS	NS	PEX2
chr14:104692947-104693033	-0.00824785	0.980912	1	-0.0697684	0.407211	0.827169	0.219144	0.539767	0.766869	NS	NS	NS	n/a
chr7:148823406-148823458	-0.000943281	0.687104	0.964368	-0.00653948	0.599366	0.906506	0.219143	0.632135	0.79782	NS	NS	NS	ZNF425,ZNF398
chr9:10787133-10787151	0.035423	0.148462	0.57377	-0.112464	0.291622	0.737696	0.219142	0.160127	0.509521	NS	NS	NS	n/a
chr3:13261023-13261073	-0.0104428	0.408077	0.857649	0.0643396	0.282678	0.777543	0.219139	0.098831	0.552725	NS	NS	NS	n/a
chr12:128751889-128751927	0.304384	0.00533618	0.195866	0.497113	0.00106724	0.169158	0.219137	0.00106724	0.162629	UC_dmr	dNME_dmr	dMML_dmr	TMEM132C
chr16:66730398-66730438	-0.0107985	0.368644	0.762729	-0.0458206	0.350636	0.748064	0.219136	0.306144	0.592829	NS	NS	NS	CMTM4
chr5:170951589-170951687	0.0288101	0.278794	0.754506	-0.0650325	0.543595	0.899997	0.219135	0.243272	0.613537	NS	NS	NS	n/a
chr3:37274635-37274690	0.0194485	0.571429	0.950449	-0.101859	0.595238	0.937804	0.21913	0.52381	0.758699	NS	NS	NS	n/a
chr19:4033735-4033788	0.0706143	0.263158	0.698689	-0.00285293	0.950591	1	0.219124	0.0687433	0.419395	NS	NS	NS	n/a
chr20:1247167-1247223	0.00683778	0.524476	0.871639	0.0415217	0.524476	0.867842	0.219124	0.730769	0.8309	NS	NS	NS	SNPH
chr9:6716079-6716125	0.0452892	0.228238	0.674692	0.0748087	0.503185	0.856855	0.219122	0.355626	0.634865	NS	NS	NS	KDM4C
chr9:140116294-140116339	-8.4945e-05	1	1	-0.00456677	0.626834	0.926923	0.21912	0.518868	0.730597	NS	NS	NS	RNF208
chr19:16646380-16646425	-0.0185757	0.511182	0.856539	0.111276	0.324814	0.752486	0.219119	0.0394036	0.344469	NS	NS	NS	n/a
chr22:22031259-22031296	-0.0197423	0.314286	0.746455	0.113193	0.371429	0.779802	0.219116	0.371429	0.619667	NS	NS	NS	n/a
chr18:18691525-18691551	-0.00191144	0.220085	0.666916	-0.0140809	0.321581	0.76068	0.219116	0.28312	0.62367	NS	NS	NS	ROCK1
chr11:49069974-49070005	0.31085	0.0126984	0.218797	0.081276	0.642328	0.938726	0.219114	0.0243386	0.307522	NS	NS	NS	n/a
chr3:141867973-141868010	-0.000154902	1	1	1.73147e-05	1	1	0.219109	0.791045	0.889901	NS	NS	NS	TFDP2
chr15:75230435-75230489	-0.000860759	0.135164	0.650432	-0.00787849	0.0475185	0.465839	0.219107	0.135164	0.594786	NS	NS	NS	COX5A
chr20:23330866-23330913	-0.000805782	0.570194	0.902832	-0.0055093	0.491361	0.859391	0.219098	0.263499	0.605602	NS	NS	NS	NXT1
chr7:101961848-101961890	0.265031	0.133684	0.579164	-0.187102	0.00842105	0.230837	0.219096	0.441053	0.675044	NS	NS	NS	n/a
chr19:921880-921927	-0.00499857	0.332945	0.773593	-0.0287975	0.301513	0.733352	0.219088	0.345751	0.638465	NS	NS	NS	n/a
chr11:9286673-9286718	-6.52187e-05	1	1	-0.000178683	0.899789	1	0.219086	0.624473	0.798742	NS	NS	NS	DENND5A
chr12:51818797-51818855	0.00141585	0.856684	1	0.008758	0.794652	1	0.219083	0.708021	0.833873	NS	NS	NS	n/a
chr17:8373628-8373671	-0.0265963	0.435838	0.851202	0.0807721	0.566474	0.896758	0.219065	0.984971	1	NS	NS	NS	n/a
chr14:102977269-102977301	-0.018587	0.656017	0.961476	-0.0305313	0.824281	1	0.21906	0.27902	0.641606	NS	NS	NS	ANKRD9
chr2:114959219-114959236	0.010914	0.728238	1	-0.0514132	0.631635	0.959537	0.219056	0.570064	0.792698	NS	NS	NS	n/a
chr22:20105286-20105331	-0.000453366	0.827147	1	-0.00273207	0.825027	1	0.219055	0.646872	0.785819	NS	NS	NS	TRMT2A,RANBP1
chr12:96066173-96066202	0.0191754	0.239872	0.707721	-0.108463	0.208955	0.669467	0.219052	0.108742	0.498792	NS	NS	NS	n/a
chr6:162693886-162693956	0.0170721	0.614316	0.940435	-0.0661637	0.541667	0.900097	0.219051	0.025641	0.421497	NS	NS	NS	n/a
chr6:1609591-1609621	-0.000358819	0.940782	1	-0.00315522	0.87933	1	0.219047	0.497207	0.747172	NS	NS	NS	FOXC1
chr17:3584996-3585030	-0.0619778	0.518047	0.88872	0.250234	0.0254777	0.337591	0.219046	0.163482	0.556674	NS	NS	NS	n/a
chr10:126185353-126185448	0.0443246	0.147679	0.619668	-0.101846	0.270042	0.76517	0.219039	0.00738397	0.214501	NS	NS	NS	n/a
chr8:29230816-29230872	-0.157475	0.0106157	0.247685	-0.376863	0.0106157	0.234886	0.219037	0.014862	0.269439	NS	NS	NS	n/a
chr17:74865178-74865221	0.00912703	0.819706	1	-0.00874925	0.971698	1	0.219034	0.537736	0.754258	NS	NS	NS	MGAT5B
chr13:99554623-99554673	-0.0256741	0.606838	0.94448	0.150278	0.199786	0.690992	0.219028	0.125	0.487716	NS	NS	NS	n/a
chr3:67049118-67049164	0.000194884	0.886772	1	0.00137021	0.908995	1	0.219016	0.681481	0.82597	NS	NS	NS	KBTBD8
chr17:80010680-80010727	-0.0965292	0.468849	0.872364	0.0665594	0.703273	0.9729	0.219016	0.49208	0.722997	NS	NS	NS	RFNG,GPS1
chr11:66130858-66130871	-0.137377	0.0188877	0.264026	0.369398	0.0136411	0.255821	0.21901	0.0125918	0.234475	NS	NS	NS	n/a
chr13:112760981-112761052	0.124852	0.00427807	0.218331	0.33594	0.00106952	0.165424	0.219008	0.00320856	0.162222	UC_dmr	dNME_dmr	dMML_dmr	n/a
chr20:49402351-49402409	0.0102493	0.88794	1	-0.105723	0.489861	0.859391	0.219002	0.585912	0.765693	NS	NS	NS	n/a
chr2:27651784-27651829	0.00112261	0.236287	0.747457	0.00996822	0.236287	0.755085	0.219001	0.46519	0.723606	NS	NS	NS	NRBP1
chr15:41047469-41047517	-0.0432833	0.359539	0.861975	-0.0906135	0.359539	0.861862	0.219001	0.330189	0.680756	NS	NS	NS	RMDN3
chr10:134092121-134092169	-0.202399	0.0351317	0.405201	0.309092	0.0363864	0.407835	0.219	0.00878294	0.226519	NS	NS	NS	n/a
chr3:147128212-147128274	0.210681	0.00740741	0.242858	0.409211	0.0021164	0.160213	0.218999	0.0126984	0.334397	NS	dNME_dmr	dMML_dmr	ZIC1
chr20:26189305-26189388	0.342736	0.00699301	0.177844	0.376159	0.00559441	0.197762	0.218999	0.0027972	0.128819	UC_dmr	dNME_dmr	dMML_dmr	MIR663A,MIR663AHG
chr15:101872587-101872626	0.0402926	0.142105	0.653894	-0.162228	0.182105	0.722662	0.218997	0.314737	0.680756	NS	NS	NS	n/a
chr10:57886102-57886134	0.140428	0.229299	0.721758	0.0261944	0.785563	1	0.218995	0.106157	0.490892	NS	NS	NS	n/a
chr17:75143115-75143171	0.0900431	0.484492	0.880181	-0.166978	0.157219	0.612645	0.218994	0.699465	0.829091	NS	NS	NS	n/a
chr15:56286056-56286098	0.00037917	0.850858	1	0.00268805	0.850858	1	0.218994	0.716738	0.855738	NS	NS	NS	NEDD4
chr7:130019685-130019739	-0.000572735	0.975532	1	0.0269435	0.784043	0.979375	0.21899	0.0978723	0.467571	NS	NS	NS	CPA1
chr6:3132118-3132199	-0.0187598	0.440987	0.858036	0.0832361	0.330472	0.797208	0.218987	0.254292	0.645743	NS	NS	NS	n/a
chr12:6231558-6231604	0.0654123	0.250531	0.716464	-0.103376	0.489384	0.864965	0.218983	0.161359	0.552029	NS	NS	NS	n/a
chr20:19567232-19567275	0.0345244	0.595722	0.912821	-0.00448671	0.980749	1	0.218983	0.15615	0.525204	NS	NS	NS	n/a
chr2:241857195-241857225	0.0744181	0.239061	0.751205	-0.125007	0.411953	0.866338	0.218982	0.215582	0.608122	NS	NS	NS	n/a
chr17:72353075-72353124	0.00353267	0.950159	1	-0.00197593	0.981972	1	0.218981	0.45281	0.702451	NS	NS	NS	n/a
chr19:1953208-1953328	-0.174116	0.0180851	0.238826	0.255087	0.0542553	0.378841	0.218974	0.184043	0.541678	NS	NS	NS	CSNK1G2-AS1
chr15:34875443-34875508	0.000448478	0.182203	0.700785	0.00478415	0.204449	0.742974	0.218956	0.384534	0.686026	NS	NS	NS	n/a
chr1:50892444-50892511	0.103652	0.0828905	0.513126	0.187236	0.187035	0.659737	0.218955	0.249734	0.629282	NS	NS	NS	n/a
chr7:146362201-146362229	-0.00721555	0.635584	0.937711	0.056226	0.466238	0.836827	0.218955	0.215434	0.559192	NS	NS	NS	n/a
chr14:104578406-104578435	-0.0379073	0.633298	0.954442	0.11811	0.478398	0.878568	0.218952	0.0927292	0.467838	NS	NS	NS	n/a
chr3:177077716-177077790	-0.000669286	0.128723	0.610889	-0.00661278	0.0446809	0.433545	0.21895	0.105319	0.552725	NS	NS	NS	n/a
chr14:105944341-105944448	0.06373	0.00856531	0.187781	0.263157	0.00535332	0.156484	0.218948	0.00107066	0.0811111	UC_dmr	dNME_dmr	NS	n/a
chr7:156931459-156931509	-0.00145909	0.50053	0.86075	-0.010146	0.608696	0.910902	0.218948	0.64369	0.799521	NS	NS	NS	UBE3C
chr12:124886864-124886901	-0.0218932	0.432723	0.844824	0.11446	0.318622	0.776783	0.218945	0.0925727	0.497347	NS	NS	NS	n/a
chr16:1049093-1049116	0.0102543	0.824115	1	0.0412164	0.715708	0.952648	0.218935	0.224558	0.54498	NS	NS	NS	n/a
chr20:44829411-44829446	-0.0136768	0.895745	1	0.0132625	0.917021	1	0.21893	0.285106	0.618708	NS	NS	NS	n/a
chr15:51201038-51201138	0.000495159	0.618085	0.97478	0.00393916	0.559574	0.93199	0.218926	0.712766	0.854249	NS	NS	NS	AP4E1
chr19:6199680-6199705	0.00177813	0.19379	0.614715	0.0152134	0.19379	0.622316	0.218925	0.374732	0.644367	NS	NS	NS	n/a
chr17:77721547-77721583	0.0150617	0.398296	0.826576	0.0754236	0.232162	0.694429	0.218924	0.103301	0.499834	NS	NS	NS	n/a
chr7:66386312-66386410	0.00037354	0.165957	0.618447	0.00409681	0.165957	0.606591	0.218923	0.474468	0.698876	NS	NS	NS	TMEM248
chr14:48114547-48114581	0.049594	0.278816	0.776607	-0.128002	0.417445	0.837193	0.218921	0.686916	0.83027	NS	NS	NS	n/a
chr4:153456541-153456588	0.00113386	0.209626	0.681407	0.0105769	0.209626	0.684486	0.21892	0.439572	0.692746	NS	NS	NS	FBXW7,MIR4453HG
chr9:140473405-140473467	-0.000727749	0.270299	0.711626	-0.00633991	0.246795	0.692347	0.218919	0.167735	0.514589	NS	NS	NS	DPH7
chr2:38303576-38303695	0.00444177	0.541535	0.923362	0.0225293	0.607781	0.947471	0.218917	0.575184	0.796316	NS	NS	NS	CYP1B1
chr5:36745507-36745581	0.0128548	0.481092	0.876323	0.0604923	0.461134	0.87404	0.218916	0.531513	0.761941	NS	NS	NS	n/a
chr2:238969236-238969279	-0.00226031	0.146341	0.653464	-0.0174277	0.146341	0.660483	0.218915	0.113468	0.538995	NS	NS	NS	SCLY
chr16:23436487-23436523	-0.0591709	0.217716	0.617505	0.182127	0.186766	0.578576	0.218915	0.336179	0.605026	NS	NS	NS	n/a
chr22:50162700-50162714	-0.0981314	0.0441176	0.336433	0.316605	0.0283613	0.31997	0.218911	0.0493697	0.34352	NS	NS	NS	n/a
chr7:127069228-127069279	-0.005643	0.90771	1	0.0303752	0.834112	0.99392	0.218911	0.396028	0.649613	NS	NS	NS	n/a
chr4:70648859-70649040	-0.0448086	0.307692	0.78551	0.105856	0.254605	0.725823	0.218911	0.0725894	0.445768	NS	NS	NS	n/a
chr6:37606390-37606416	-0.0267306	0.0968085	0.573717	0.135792	0.0893617	0.548495	0.218909	0.121277	0.544402	NS	NS	NS	n/a
chr15:65067501-65067556	-0.0013404	0.767196	1	-0.00427871	0.711111	0.99456	0.218908	0.784127	0.898411	NS	NS	NS	RBPMS2
chr11:1219630-1219707	-0.133296	0.208481	0.676687	0.188711	0.123675	0.567514	0.218908	0.255595	0.614613	NS	NS	NS	n/a
chr16:27653268-27653317	-0.00448878	0.665955	0.942769	0.0395538	0.481323	0.823837	0.218906	0.108858	0.448967	NS	NS	NS	n/a
chr2:129148635-129148677	-0.0169333	0.6258	0.967112	0.0232855	0.810235	1	0.218904	0.442431	0.709358	NS	NS	NS	n/a
chr8:133492335-133492383	0.0207902	0.0683491	0.471142	0.102363	0.0557308	0.438553	0.218901	0.0262881	0.335206	NS	NS	NS	KCNQ3
chr20:60823664-60823683	-0.0990474	0.524013	0.871639	0.0667482	0.677695	0.957112	0.218899	0.255069	0.603124	NS	NS	NS	n/a
chr19:3214893-3214917	-0.00515466	0.915912	1	0.0127876	0.936611	1	0.218894	0.627426	0.802281	NS	NS	NS	n/a
chr19:30727141-30727147	-0.073462	0.658228	0.945192	-0.00191762	0.993671	1	0.218888	0.424051	0.66787	NS	NS	NS	n/a
chr9:116917075-116917104	0.0325819	0.141189	0.558406	0.150636	0.125265	0.554716	0.218879	0.177282	0.519873	NS	NS	NS	COL27A1
chr9:138304560-138304593	6.511e-05	0.928493	1	0.000877124	0.838284	1	0.218878	0.721672	0.837927	NS	NS	NS	n/a
chr17:58250183-58250226	0.0341688	0.121429	0.557566	-0.140422	0.195238	0.656726	0.218875	0.295238	0.650881	NS	NS	NS	n/a
chr19:1873644-1873713	-0.385578	0.0106132	0.195718	0.31375	0.0224057	0.285289	0.218872	0.00943396	0.196767	UC_dmr	NS	NS	n/a
chr9:34231787-34231802	0.0607078	0.360043	0.788243	-0.0935747	0.553419	0.882492	0.218869	0.474359	0.697879	NS	NS	NS	n/a
chr16:3096411-3096444	0.00144839	0.844773	1	0.00354084	0.893347	1	0.218866	0.790919	0.875896	NS	NS	NS	MMP25
chr9:137211298-137211400	0.0111134	0.561366	0.893714	-0.0412821	0.592316	0.903663	0.218866	0.216649	0.549803	NS	NS	NS	n/a
chr21:15384485-15384512	-0.0101233	0.608081	0.863374	0.0660798	0.581818	0.84494	0.218863	0.315152	0.564578	NS	NS	NS	n/a
chr17:78897633-78897699	-0.0177994	0.515823	0.887679	0.0832609	0.478903	0.861211	0.218863	0.292194	0.6491	NS	NS	NS	n/a
chr14:50234288-50234331	0.000474635	0.634249	0.954613	0.00272504	0.582452	0.92099	0.218862	0.549683	0.771431	NS	NS	NS	KLHDC2
chr6:125684638-125684728	0.00949535	0.601686	0.933577	0.037536	0.614331	0.943643	0.218858	0.111697	0.544402	NS	NS	NS	n/a
chr9:139735640-139735682	-0.0968321	0.209452	0.65505	0.192862	0.222342	0.663879	0.218855	0.221267	0.554347	NS	NS	NS	n/a
chr16:756078-756122	0.0079432	0.442328	0.802548	0.0400974	0.455026	0.807424	0.218853	0.561905	0.745699	NS	NS	NS	FBXL16
chr1:38099977-38100002	0.00572565	0.937701	1	-0.0738511	0.676692	0.974414	0.218842	0.845328	0.92129	NS	NS	NS	RSPO1
chr3:52099522-52099561	-0.3158	0.00426439	0.190821	-0.521627	0.00319829	0.163734	0.21884	0.00426439	0.206941	NS	dNME_dmr	dMML_dmr	LINC00696
chr19:10765138-10765187	0.00386685	0.346032	0.781454	0.0212009	0.349206	0.770924	0.218837	0.802116	0.893697	NS	NS	NS	ILF3-DT,ILF3
chr17:70116519-70116551	0.0297352	0.713228	1	0.0732348	0.633862	0.934366	0.218836	0.896296	0.955669	NS	NS	NS	SOX9
chr17:38255632-38255702	-0.000626664	0.600928	0.934445	-0.00454203	0.600928	0.917978	0.218836	0.426914	0.685185	NS	NS	NS	NR1D1
chr16:22309034-22309087	4.64772e-05	1	1	0.000929399	0.930155	1	0.21883	0.638581	0.78214	NS	NS	NS	POLR3E
chr6:166583097-166583179	0.130824	0.0541977	0.470468	0.292691	0.0456961	0.438606	0.218827	0.053135	0.483259	NS	NS	NS	TBXT
chr12:117593074-117593145	0.0127005	0.84953	1	-0.0040663	0.968652	1	0.218823	0.207941	0.579689	NS	NS	NS	n/a
chr20:3220602-3220683	-0.00278196	0.969377	1	-0.0506774	0.530095	0.871226	0.218822	0.408659	0.648505	NS	NS	NS	SLC4A11
chr5:141694153-141694236	-0.0146975	0.82471	1	0.216535	0.0538543	0.440371	0.218821	0.0559662	0.41571	NS	NS	NS	n/a
chr4:141348888-141348928	0.00210371	0.244703	0.725595	0.0173833	0.244703	0.718653	0.218816	0.370763	0.666761	NS	NS	NS	CLGN
chr17:36829951-36829977	0.040104	0.278427	0.743333	0.116821	0.304995	0.766086	0.218813	0.160468	0.551895	NS	NS	NS	EPOP
chr17:61919305-61919381	-0.00128302	0.133333	0.569	-0.0105919	0.133333	0.581687	0.218812	0.226455	0.6065	NS	NS	NS	SMARCD2
chr12:6665274-6665330	0.000799182	0.161188	0.60276	0.00762845	0.156946	0.607627	0.218807	0.506893	0.740036	NS	NS	NS	IFFO1
chr11:65166187-65166275	-0.281627	0.0021164	0.101948	0.508674	0.0010582	0.117061	0.218804	0.0010582	0.097049	UC_dmr	dNME_dmr	dMML_dmr	n/a
chr1:50884849-50884956	-0.0084952	0.635294	0.955237	-0.0319309	0.68877	0.980288	0.218802	0.433155	0.694174	NS	NS	NS	n/a
chr4:619557-619588	0.00488083	0.869752	1	-0.0181799	0.891281	1	0.218796	0.780409	0.884228	NS	NS	NS	PDE6B
chr11:2536499-2536524	-0.0244668	0.299569	0.762968	0.111623	0.314655	0.780182	0.218794	0.358836	0.648734	NS	NS	NS	n/a
chr14:55738313-55738362	0.000958912	0.527972	0.895778	0.00895301	0.527972	0.887723	0.218791	0.723776	0.849903	NS	NS	NS	FBXO34
chr16:88800882-88800915	-0.0442081	0.126461	0.491533	0.192096	0.0786397	0.413489	0.218785	0.0223167	0.265484	NS	NS	NS	n/a
chr2:37384279-37384349	0.00105413	0.732143	1	0.00961086	0.464286	0.896559	0.218785	0.660714	0.819414	NS	NS	NS	EIF2AK2
chr4:154388027-154388077	-0.000995042	0.750529	1	0.00528164	0.850951	1	0.218778	0.432347	0.690715	NS	NS	NS	TMEM131L
chr16:600552-600588	-0.0255021	0.388651	0.768784	0.0949729	0.41863	0.78437	0.218776	0.884368	0.937115	NS	NS	NS	n/a
chr19:16417212-16417256	-0.0207679	0.252665	0.68402	0.107086	0.230277	0.662175	0.218772	0.226013	0.576464	NS	NS	NS	n/a
chr12:65269030-65269070	0.0175119	0.462434	0.859421	-0.0398986	0.686772	0.963411	0.218772	0.166138	0.555698	NS	NS	NS	n/a
chr6:150437138-150437185	0.0881054	0.0713525	0.515274	-0.085885	0.205538	0.687323	0.21877	0.132055	0.544402	NS	NS	NS	n/a
chr7:2687083-2687123	0.0210764	0.102703	0.539604	-0.0465454	0.349189	0.774877	0.218763	0.0875676	0.454708	NS	NS	NS	n/a
chr11:687952-688025	-0.0622227	0.037037	0.334802	0.218953	0.0433862	0.37877	0.218761	0.114286	0.491028	NS	NS	NS	n/a
chr9:110250143-110250183	0.0343976	0.641409	0.94104	0.054044	0.758805	0.979072	0.21876	0.530416	0.738016	NS	NS	NS	KLF4
chr1:38230314-38230360	0.211341	0.012766	0.268226	0.0376958	0.707447	0.987912	0.218759	0.0659574	0.464468	NS	NS	NS	EPHA10
chr3:46747484-46747579	-0.0444251	0.49418	0.907931	0.0502997	0.708995	0.996571	0.218759	0.396825	0.689136	NS	NS	NS	n/a
chr3:49466770-49466823	-0.00215054	0.230769	0.746397	-0.0180174	0.104895	0.582978	0.218758	0.230769	0.653157	NS	NS	NS	NICN1
chr22:25555319-25555348	-0.00620292	0.835646	1	0.0420614	0.703308	0.961593	0.218754	0.257204	0.562991	NS	NS	NS	n/a
chr10:134176262-134176391	0.0449449	0.139717	0.611491	-0.0932649	0.384615	0.830513	0.21875	0.00313972	0.186631	UC_dmr	NS	NS	n/a
chr11:1020251-1020295	0.0310601	0.705696	0.991005	-0.0928529	0.595992	0.918513	0.21875	0.222574	0.596087	NS	NS	NS	n/a
chr12:29324922-29324972	-0.0102499	0.882479	1	0.00412187	0.964744	1	0.218749	0.830128	0.91069	NS	NS	NS	n/a
chr10:70588041-70588086	-0.00047151	0.784566	1	-0.00331505	0.712755	0.985547	0.218749	0.607717	0.791003	NS	NS	NS	STOX1
chr3:193855352-193855388	-0.000299907	0.924342	1	-0.00134214	0.924342	1	0.218749	0.302632	0.6812	NS	NS	NS	HES1
chr1:203316605-203316624	-0.0326065	0.4377	0.8596	0.114167	0.384452	0.821073	0.218742	0.286475	0.650648	NS	NS	NS	n/a
chr16:68298323-68298408	-0.000450763	0.360847	0.758422	-0.0041068	0.38836	0.765143	0.218741	0.210582	0.538192	NS	NS	NS	SLC7A6
chr16:70414430-70414488	0.000122776	1	1	-0.00253933	0.931144	1	0.218741	0.331568	0.601948	NS	NS	NS	n/a
chr16:86660234-86660265	-0.0456036	0.243644	0.645439	0.156807	0.239407	0.639494	0.21873	0.549788	0.737433	NS	NS	NS	n/a
chr14:69445648-69445743	-0.00499171	0.134615	0.576903	-0.0325944	0.134615	0.562812	0.21873	0.099359	0.473286	NS	NS	NS	ACTN1,ACTN1-DT
chr11:133799541-133799585	-0.328247	0.00527983	0.148234	0.32927	0.0126716	0.247181	0.218728	0.00422386	0.143186	UC_dmr	NS	NS	n/a
chr2:48748796-48748832	-0.0145099	0.67619	0.990423	0.0250022	0.928571	1	0.218726	0.266667	0.63882	NS	NS	NS	n/a
chr11:69080671-69080688	-0.172861	0.0191083	0.266479	-0.305168	0.0562633	0.414819	0.218723	0.0997877	0.488374	NS	NS	NS	n/a
chr1:237205935-237205976	0.0972317	0.211029	0.702155	0.198781	0.1421	0.599176	0.218715	0.170732	0.569657	NS	NS	NS	RYR2
chr7:150498754-150498765	0.302018	0.0191693	0.292313	-0.0690559	0.673056	0.942759	0.218714	0.0223642	0.318427	NS	NS	NS	TMEM176A,TMEM176B
chr12:48129486-48129517	0.0457472	0.319786	0.79917	-0.0950245	0.55615	0.898122	0.218713	0.183957	0.568645	NS	NS	NS	n/a
chr5:72732729-72732817	0.0193713	0.848453	1	0.028611	0.83778	1	0.218708	0.429029	0.701089	NS	NS	NS	n/a
chr8:145753844-145753898	0.278181	0.0308511	0.362389	0.114539	0.414894	0.828276	0.218708	0.093617	0.475687	NS	NS	NS	LRRC24,C8orf82
chr7:44836886-44836929	-0.00115417	0.136653	0.58383	-0.00974967	0.136653	0.579681	0.218696	0.222458	0.563572	NS	NS	NS	PPIA
chr16:68271546-68271595	0.00105609	0.186966	0.574767	0.0094357	0.117521	0.488839	0.218694	0.487179	0.693144	NS	NS	NS	ESRP2
chr12:122167095-122167177	0.00336241	0.863057	1	0.00629469	0.941614	1	0.218691	0.33758	0.662318	NS	NS	NS	n/a
chr1:26146981-26147129	-0.000353015	0.586724	0.925361	-0.00279601	0.642398	0.955845	0.218679	0.200214	0.592585	NS	NS	NS	MTFR1L
chr17:41855994-41856048	-0.00191684	0.145005	0.583931	-0.0147511	0.139635	0.587005	0.218676	0.216971	0.601449	NS	NS	NS	DUSP3,CFAP97D1
chr4:141677599-141677718	-0.00979018	0.451233	0.849113	-0.0583216	0.365488	0.812004	0.218676	0.0535906	0.399564	NS	NS	NS	TBC1D9
chr19:37824982-37825009	-0.000185438	0.994553	1	-0.0224473	0.898693	1	0.218673	0.729847	0.852069	NS	NS	NS	n/a
chr8:84606461-84606489	0.00408985	0.889251	1	-0.00176754	0.988056	1	0.218668	0.317047	0.643628	NS	NS	NS	n/a
chr5:36690311-36690469	-0.000875682	0.949099	1	-0.0131613	0.721103	0.994964	0.218667	0.318134	0.65158	NS	NS	NS	n/a
chr22:23601184-23601211	0.018045	0.4603	0.825669	-0.0423479	0.696352	0.959173	0.218665	0.185622	0.499135	NS	NS	NS	n/a
chr19:5339795-5339834	0.0108812	0.19267	0.612666	0.0551014	0.249215	0.68281	0.218665	0.289005	0.616329	NS	NS	NS	PTPRS
chr11:61519942-61519986	-0.00812157	0.213836	0.681962	-0.0336768	0.355975	0.803389	0.218665	0.792453	0.885277	NS	NS	NS	MYRF
chr20:61396058-61396095	-0.0365412	0.089172	0.479062	0.170242	0.0955414	0.50941	0.218661	0.0923567	0.478711	NS	NS	NS	n/a
chr4:184718624-184718689	0.0497513	0.319533	0.793763	0.090959	0.348195	0.805518	0.218651	0.186837	0.557619	NS	NS	NS	n/a
chr3:41991739-41991763	-0.0301929	0.441394	0.877646	0.0906638	0.5132	0.895769	0.218635	0.979937	1	NS	NS	NS	n/a
chr2:165811678-165811725	-0.0991529	0.153518	0.661394	-0.188454	0.153518	0.674163	0.21863	0.773987	0.881139	NS	NS	NS	SLC38A11
chr7:55138737-55138782	-0.103069	0.237124	0.6916	0.190708	0.269313	0.703139	0.21863	0.125536	0.480333	NS	NS	NS	n/a
chr14:93171360-93171399	-0.229743	0.00634921	0.167485	0.425078	0.00740741	0.181306	0.218629	0.124868	0.486127	NS	dNME_dmr	dMML_dmr	n/a
chr22:19532575-19532599	-0.035233	0.142857	0.560987	0.150562	0.132275	0.546039	0.218627	0.154497	0.465461	NS	NS	NS	n/a
chr16:3779702-3779742	-0.00494917	0.849462	1	-0.0235303	0.747312	0.961077	0.218627	0.550538	0.737964	NS	NS	NS	n/a
chr19:3578313-3578380	-0.0064822	0.625922	0.924665	0.0432197	0.519494	0.856437	0.218623	0.217071	0.569795	NS	NS	NS	n/a
chr1:177250488-177250554	0.0194304	0.733404	1	-0.0567667	0.635406	0.950265	0.218621	0.236038	0.621122	NS	NS	NS	n/a
chr11:20408972-20409020	0.00236941	0.785714	1	0.0182738	0.75	0.986155	0.218616	0.785714	0.88225	NS	NS	NS	PRMT3
chr11:19263114-19263244	-0.000374205	0.505342	0.887503	-0.00313286	0.553419	0.897053	0.218612	0.142094	0.507943	NS	NS	NS	E2F8
chr20:60922231-60922281	-0.301774	0.00106724	0.0789062	0.404202	0.00106724	0.136045	0.218607	0.00213447	0.105157	UC_dmr	dNME_dmr	dMML_dmr	n/a
chr5:1111443-1111539	-0.00382196	0.132415	0.574154	-0.029172	0.131356	0.585313	0.218605	0.104873	0.497899	NS	NS	NS	SLC12A7
chr5:135266130-135266204	0.0722324	0.24236	0.713196	0.163653	0.186512	0.67743	0.218601	0.240253	0.612782	NS	NS	NS	FBXL21P
chr11:19366587-19366686	0.0502579	0.25803	0.720745	0.160396	0.236617	0.696482	0.218599	0.364026	0.649689	NS	NS	NS	n/a
chr18:59560869-59560910	-0.00595181	0.842657	0.998938	-0.0697467	0.685315	0.929185	0.218591	0.13986	0.500965	NS	NS	NS	RNF152
chr20:60795707-60795763	0.00443664	0.402098	0.79542	0.0345907	0.433566	0.820041	0.21859	0.727273	0.828708	NS	NS	NS	HRH3
chr19:38621385-38621408	-0.0217737	0.390011	0.792285	0.102991	0.351753	0.772323	0.218587	0.229543	0.5794	NS	NS	NS	n/a
chr11:119392420-119392463	-0.0230164	0.495745	0.885975	0.101783	0.430851	0.838309	0.218583	0.254255	0.614542	NS	NS	NS	n/a
chr1:209405334-209405372	0.422232	0.00107181	0.140534	-0.421755	0.00107181	0.182712	0.218583	0.00321543	0.171292	UC_dmr	dNME_dmr	dMML_dmr	n/a
chr5:176057518-176057565	0.000431271	0.688749	0.991575	0.00388856	0.688749	0.978035	0.218582	0.812829	0.912863	NS	NS	NS	MIR4281,SNCB,EIF4E1B
chr1:227464166-227464187	-0.065079	0.145766	0.617169	0.132329	0.263666	0.737885	0.218581	0.3194	0.658081	NS	NS	NS	n/a
chr14:50159862-50159908	-5.68507e-05	0.703426	0.98869	-0.00068489	0.703426	0.972857	0.218573	0.43469	0.692972	NS	NS	NS	KLHDC1
chr22:39640898-39640940	-0.00335493	0.121564	0.51811	-0.0196995	0.175476	0.604113	0.218571	0.30444	0.591531	NS	NS	NS	PDGFB
chr1:204042601-204042661	-0.000532643	0.926674	1	-0.00693198	0.804463	1	0.218562	0.573858	0.784776	NS	NS	NS	SOX13
chr1:183387493-183387576	0.162032	0.0758693	0.491938	0.280546	0.0663857	0.475653	0.21856	0.139094	0.530803	NS	NS	NS	NMNAT2
chr15:79382103-79382153	0.081347	0.234607	0.763385	0.143349	0.252654	0.788602	0.21855	0.864119	0.947393	NS	NS	NS	RASGRF1
chr20:61375304-61375341	-0.0369905	0.168421	0.598639	0.170809	0.11345	0.539685	0.218549	0.238596	0.593971	NS	NS	NS	n/a
chr19:18705318-18705422	0.000186733	0.884043	1	0.00141292	0.91383	1	0.218548	0.71383	0.843286	NS	NS	NS	n/a
chr13:26042929-26043059	0.136712	0.0445387	0.406549	0.304924	0.0180276	0.308704	0.218541	0.00318134	0.162222	UC_dmr	NS	NS	n/a
chr19:36736600-36736658	0.212782	0.0153121	0.221198	0.416936	0.00588928	0.178815	0.218539	0.0270907	0.309063	NS	dNME_dmr	dMML_dmr	n/a
chr15:64338241-64338282	-0.194764	0.00733753	0.287298	-0.317156	0.081761	0.567986	0.218538	0.126834	0.589258	NS	NS	NS	DAPK2
chr13:111697088-111697121	-0.0163509	0.578158	0.938049	0.0715634	0.557816	0.936452	0.218535	0.325482	0.654622	NS	NS	NS	n/a
chr13:73301802-73301835	-0.00120997	0.746822	1	-0.00716935	0.746822	1	0.218534	0.721398	0.837192	NS	NS	NS	MZT1,BORA
chr13:20876008-20876051	0.120714	0.0858639	0.508935	0.277144	0.0544503	0.437718	0.218528	0.159162	0.509733	NS	NS	NS	n/a
chr1:42611494-42611567	-0.184021	0.214135	0.70574	-0.0200068	0.874473	1	0.218525	0.0875527	0.500354	NS	NS	NS	n/a
chr6:170392157-170392201	-0.12561	0.186368	0.67808	0.218604	0.189563	0.673738	0.218522	0.112886	0.544402	NS	NS	NS	n/a
chr17:65241703-65241748	-0.00182125	0.312969	0.782637	-0.0129802	0.227224	0.692454	0.218522	0.333333	0.655983	NS	NS	NS	HELZ
chr19:36211852-36211879	-0.103937	0.0969442	0.468865	0.272219	0.085353	0.458476	0.21852	0.134879	0.491106	NS	NS	NS	n/a
chr2:1480932-1480992	0.0224085	0.791711	1	-0.0699791	0.607864	0.947471	0.218507	0.29118	0.654422	NS	NS	NS	n/a
chr19:12893563-12893629	0.000323555	0.972222	1	0.00180258	0.972222	1	0.218507	0.413462	0.661959	NS	NS	NS	n/a
chr15:52970807-52970877	-0.00272022	0.395373	0.870598	-0.0174979	0.395373	0.870233	0.218506	0.528917	0.764993	NS	NS	NS	FAM214A
chr17:3765103-3765126	-0.0124136	0.650372	0.966729	0.0507039	0.675877	0.958675	0.218506	0.663124	0.80942	NS	NS	NS	n/a
chr6:35227224-35227286	8.94847e-05	0.780822	1	0.000370045	0.956797	1	0.218501	0.448894	0.721358	NS	NS	NS	ZNF76
chr10:132365664-132365705	0.00312754	0.762513	1	-0.0166987	0.750799	0.994951	0.218499	0.816826	0.899204	NS	NS	NS	n/a
chr19:55877683-55877733	-0.00346319	0.920213	1	0.0618234	0.602128	0.900551	0.218496	0.0234043	0.296635	NS	NS	NS	n/a
chr17:80803935-80803979	-0.0050534	0.806417	1	0.0424422	0.691979	0.967738	0.218496	0.35508	0.658851	NS	NS	NS	n/a
chr16:88871290-88871372	-0.46074	0.00105708	0.0766093	-0.508268	0.00105708	0.11561	0.21849	0.00105708	0.0749069	UC_dmr	dNME_dmr	dMML_dmr	CDT1
chr18:76693918-76693963	-0.0803603	0.0761905	0.461754	0.234669	0.0751323	0.489843	0.218484	0.0253968	0.317195	NS	NS	NS	n/a
chr10:71528787-71528824	-0.0941543	0.303838	0.795916	0.163207	0.32516	0.805372	0.218482	0.120469	0.496944	NS	NS	NS	n/a
chr10:133950732-133950772	0.0216261	0.494726	0.892806	-0.0385897	0.763713	0.997098	0.218478	0.0685654	0.441091	NS	NS	NS	n/a
chr17:67066616-67066697	0.0806277	0.195996	0.653449	-0.151218	0.364594	0.806188	0.218475	0.0821918	0.478761	NS	NS	NS	n/a
chr2:96780804-96780897	-0.0805793	0.214058	0.727366	0.177348	0.0990415	0.588382	0.218475	0.132055	0.538995	NS	NS	NS	ADRA2B
chr2:241776318-241776351	-0.0194809	0.636364	0.972448	0.0494482	0.718816	1	0.218472	0.575053	0.796316	NS	NS	NS	n/a
chr12:64846198-64846254	0.000750563	0.524476	0.875587	0.00713414	0.265734	0.718813	0.218471	0.755245	0.863935	NS	NS	NS	TBK1
chr1:226411457-226411523	-0.00831431	0.0329437	0.374124	-0.048058	0.0541977	0.438398	0.218469	0.132837	0.52755	NS	NS	NS	MIXL1
chr17:65374395-65374439	0.00253765	0.31746	0.786545	0.0194493	0.255026	0.719261	0.218462	0.37672	0.664355	NS	NS	NS	PITPNC1
chr1:2501227-2501237	-0.0191573	0.5	0.883067	0.0946408	0.432979	0.850557	0.21846	0.242553	0.624597	NS	NS	NS	n/a
chr9:138457014-138457041	0.0355772	0.216561	0.662746	-0.130066	0.279193	0.725985	0.21846	0.564756	0.763426	NS	NS	NS	n/a
chr8:67837674-67837721	-1.81763e-05	1	1	0.00025989	0.974221	1	0.21845	0.672395	0.814676	NS	NS	NS	SNHG6
chr11:118888902-118888965	-0.00173932	0.13612	0.578341	-0.0132981	0.0986066	0.523394	0.218448	0.211147	0.583962	NS	NS	NS	RPS25,TRAPPC4
chr1:247094489-247094563	0.000299004	0.214823	0.706628	0.00347462	0.214823	0.690481	0.218443	0.310419	0.657432	NS	NS	NS	AHCTF1
chr2:85664845-85664885	-0.0019	0.108742	0.612923	-0.0128773	0.108742	0.611385	0.21844	0.10661	0.538995	NS	NS	NS	n/a
chr3:39195056-39195105	0.000234242	0.704449	1	0.00224221	0.704449	0.994428	0.218439	0.716102	0.840838	NS	NS	NS	CSRNP1
chr15:75130974-75131067	-0.0200556	0.308271	0.828731	0.0838849	0.350161	0.861862	0.218437	0.407089	0.69051	NS	NS	NS	n/a
chr22:37806466-37806511	-0.225248	0.13738	0.550417	0.0603897	0.678381	0.951608	0.218437	0.169329	0.483058	NS	NS	NS	n/a
chr22:46709819-46709854	0.0460135	0.26299	0.699074	-0.0950031	0.510074	0.855125	0.218432	0.191941	0.503158	NS	NS	NS	n/a
chr3:120317017-120317060	-0.0752051	0.131915	0.61538	0.236819	0.128723	0.615375	0.21843	0.211702	0.63699	NS	NS	NS	NDUFB4
chr8:143656254-143656274	-0.130909	0.0887949	0.516518	0.305838	0.0803383	0.498192	0.218427	0.0729387	0.452629	NS	NS	NS	n/a
chr17:70552917-70552953	-0.009593	0.89568	1	0.120995	0.476291	0.861211	0.218425	0.109589	0.504833	NS	NS	NS	n/a
chr10:94333435-94333510	0.000491578	0.168776	0.655272	0.00517747	0.168776	0.652923	0.21842	0.401899	0.662655	NS	NS	NS	IDE
chr3:46735335-46735377	-0.00441952	0.13851	0.624468	-0.0315729	0.134313	0.617106	0.218419	0.174187	0.605893	NS	NS	NS	ALS2CL
chr2:129352139-129352173	-0.0113466	0.843096	1	0.019466	0.875523	1	0.218417	0.728033	0.854264	NS	NS	NS	n/a
chr8:124552722-124552791	-0.0266999	0.0528541	0.430089	-0.137357	0.0295983	0.365685	0.218413	0.419662	0.677215	NS	NS	NS	FBXO32
chr17:76183233-76183274	-0.00108621	0.685315	0.984003	-0.00864133	0.664336	0.95255	0.218411	0.454545	0.703167	NS	NS	NS	TK1,AFMID
chr16:80837389-80837410	-0.00226808	0.685315	0.954573	-0.0171134	0.685315	0.940021	0.21841	0.15035	0.481799	NS	NS	NS	CDYL2
chr17:80477244-80477407	6.4817e-05	0.972252	1	-0.000408814	0.971185	1	0.218409	0.771612	0.875117	NS	NS	NS	FOXK2
chr2:218747679-218747707	-0.00118634	0.939785	1	0.0292194	0.734409	1	0.218409	0.0817204	0.530173	NS	NS	NS	n/a
chr16:54324237-54324365	0.333034	0.00762527	0.148597	0.136876	0.218954	0.6142	0.218406	0.00544662	0.145773	UC_dmr	NS	NS	n/a
chr17:27717225-27717337	-0.000665811	0.225532	0.690806	-0.00589106	0.276596	0.738956	0.218403	0.062766	0.443654	NS	NS	NS	MIR4523,TAOK1
chr19:58728789-58728824	0.157434	0.010661	0.195718	-0.274316	0.021322	0.278422	0.218401	0.295309	0.618072	NS	NS	NS	n/a
chr18:12067121-12067156	0.0280393	0.431723	0.815517	-0.0612682	0.618697	0.897421	0.2184	0.338235	0.641709	NS	NS	NS	n/a
chr17:55179919-55179950	-0.0281412	0.961039	1	0.0092526	0.987013	1	0.218394	0.292208	0.6491	NS	NS	NS	n/a
chr9:137978289-137978331	0.00400324	0.95966	1	-0.0309021	0.814225	1	0.218391	0.417197	0.663992	NS	NS	NS	n/a
chr8:11843935-11844011	-0.00474447	0.599579	0.91629	-0.017576	0.708114	0.968138	0.218383	0.186512	0.551613	NS	NS	NS	n/a
chr6:168789459-168789503	-0.0980022	0.135164	0.617565	0.22781	0.149947	0.622805	0.21838	0.209081	0.606482	NS	NS	NS	n/a
chr5:75379414-75379479	0.0303553	0.293559	0.770571	0.113199	0.259768	0.739877	0.218376	0.25132	0.619206	NS	NS	NS	SV2C
chr1:151171061-151171108	0.00228169	0.188312	0.671046	0.0191998	0.188312	0.660413	0.218366	0.287879	0.651709	NS	NS	NS	PIP5K1A
chr1:205498441-205498477	-0.0977985	0.484492	0.88241	-0.0195307	0.922995	1	0.218366	0.522995	0.750139	NS	NS	NS	n/a
chr10:12111148-12111278	0.000596705	0.291932	0.784472	0.00480891	0.239915	0.735719	0.218365	0.254777	0.602862	NS	NS	NS	DHTKD1
chr20:31335037-31335053	-0.0300462	0.428571	0.814405	0.16922	0.321429	0.755071	0.218354	0.857143	0.919017	NS	NS	NS	n/a
chr2:114257020-114257069	-0.00490884	0.660358	0.980045	-0.0157445	0.77918	1	0.218354	0.281809	0.648043	NS	NS	NS	FOXD4L1
chr7:127228542-127228644	-0.000172956	0.86475	1	-0.00115464	0.86262	1	0.218352	0.617678	0.795427	NS	NS	NS	ARF5
chr20:30946155-30946261	5.81383e-05	0.918172	1	0.000955912	0.848034	1	0.21835	0.282678	0.617997	NS	NS	NS	ASXL1
chr8:145770785-145770825	-0.0363592	0.317359	0.804623	0.101608	0.380192	0.814025	0.21835	0.199148	0.564145	NS	NS	NS	n/a
chr21:32624145-32624157	-0.0210991	0.324841	0.699187	0.108029	0.283439	0.654712	0.218347	0.173036	0.437457	NS	NS	NS	n/a
chr9:138677986-138677997	-0.13481	0.352878	0.788243	0.00258297	0.98081	1	0.218347	0.615139	0.792692	NS	NS	NS	n/a
chr14:104191693-104191738	0.0025065	0.939746	1	0.0250642	0.830867	1	0.21834	0.357294	0.661362	NS	NS	NS	n/a
chr3:193878479-193878494	0.0105824	0.693194	1	-0.0178782	0.862827	1	0.218339	0.204188	0.629217	NS	NS	NS	n/a
chr21:46708228-46708284	0.000962424	0.185185	0.563621	0.00909086	0.0941799	0.455778	0.218339	0.50582	0.70355	NS	NS	NS	POFUT2,LINC00205
chr16:2546641-2546682	-0.0226009	0.47744	0.83026	0.0959923	0.442812	0.798468	0.218338	0.126967	0.459529	NS	NS	NS	n/a
chr9:138582888-138582932	-0.0148911	0.680806	0.958785	0.0831708	0.450689	0.835022	0.218337	0.0922587	0.451516	NS	NS	NS	n/a
chr5:77071725-77071770	-0.00177037	0.230769	0.70334	-0.0152265	0.0734266	0.49454	0.21833	0.118881	0.502981	NS	NS	NS	TBCA
chr3:139258256-139258302	0.025098	0.440733	0.877646	0.071042	0.501078	0.891584	0.218325	0.385776	0.689136	NS	NS	NS	RBP1
chr13:114861905-114861959	-0.0158969	0.63913	0.96167	0.0431268	0.71087	1	0.218323	0.955435	0.986382	NS	NS	NS	n/a
chr5:145720060-145720166	0.0197238	0.636364	0.95691	0.0408555	0.7537	0.998827	0.218321	0.35518	0.668679	NS	NS	NS	POU4F3
chr3:127873538-127873583	-0.043507	0.329032	0.838986	0.156213	0.204301	0.70339	0.218316	0.0892473	0.545907	NS	NS	NS	EEFSEC,RUVBL1
chr2:121158478-121158520	-0.273874	0.012766	0.30814	-0.280301	0.0446809	0.452733	0.218311	0.0138298	0.348991	NS	NS	NS	n/a
chr20:48806999-48807090	2.4296e-05	1	1	0.000601032	0.938559	1	0.218302	0.645127	0.788563	NS	NS	NS	CEBPB
chr2:131801908-131801949	-0.00608297	0.817216	1	0.0607711	0.584485	0.939697	0.218301	0.139214	0.543461	NS	NS	NS	n/a
chr12:54367496-54367541	0.0781138	0.0727848	0.481892	0.212215	0.0527426	0.425801	0.218301	0.0158228	0.297013	NS	NS	NS	HOXC11,HOTAIR
chr16:54962756-54962894	-0.00220474	0.428112	0.792343	-0.0196674	0.262876	0.660206	0.2183	0.597639	0.767979	NS	NS	NS	CRNDE
chr18:60987659-60987703	-0.00148515	0.395789	0.776496	-0.0106811	0.398947	0.784833	0.218299	0.618947	0.790069	NS	NS	NS	BCL2
chr1:3111455-3111498	-0.00231254	0.916136	1	0.020409	0.838641	1	0.218298	0.43949	0.699493	NS	NS	NS	n/a
chr16:54650396-54650420	-0.0170803	0.706767	0.969938	0.0778663	0.583244	0.879941	0.218294	0.116004	0.455644	NS	NS	NS	n/a
chr9:139149638-139149714	-0.138795	0.0423729	0.352501	0.274861	0.0190678	0.28142	0.218293	0.0582627	0.384723	NS	NS	NS	n/a
chr16:88720243-88720277	-0.0550287	0.48176	0.832755	0.215933	0.180258	0.573221	0.218293	0.0375536	0.317664	NS	NS	NS	n/a
chr5:168350922-168350960	0.00265373	0.932764	1	0.0129997	0.900747	1	0.218292	0.540021	0.766781	NS	NS	NS	n/a
chr17:63052195-63052261	0.000548214	0.186837	0.644434	0.00577399	0.186837	0.64785	0.218292	0.287686	0.647291	NS	NS	NS	GNA13
chr19:50826133-50826164	-0.17018	0.105708	0.492337	0.272713	0.165962	0.588675	0.21829	0.215645	0.568824	NS	NS	NS	n/a
chr11:46299413-46299505	-0.0136846	0.111111	0.557725	-0.0632591	0.0962963	0.51767	0.218279	0.154497	0.520804	NS	NS	NS	CREB3L1
chr20:61657343-61657406	-0.0998601	0.389418	0.784383	-0.208716	0.280423	0.720279	0.218278	0.352381	0.631396	NS	NS	NS	n/a
chr13:30689059-30689186	-0.00373629	0.0496829	0.410337	-0.0272995	0.0528541	0.437718	0.218277	0.361522	0.667563	NS	NS	NS	n/a
chr14:105707594-105707628	0.0435958	0.217161	0.697757	-0.108888	0.318856	0.801486	0.218275	0.666314	0.817168	NS	NS	NS	n/a
chr12:116715600-116715649	-0.00203921	0.230769	0.700308	-0.0147485	0.104895	0.542354	0.218274	0.185315	0.568645	NS	NS	NS	MED13L
chr3:13461977-13462010	-0.000624881	0.544974	0.927884	-0.0048209	0.544974	0.916709	0.21827	0.224339	0.647418	NS	NS	NS	NUP210
chr7:3340539-3340640	0.000462324	0.681624	0.960984	0.00478606	0.486111	0.847076	0.218269	0.723291	0.842048	NS	NS	NS	SDK1
chr3:126137742-126137810	0.00835185	0.84968	1	-0.0142947	0.906183	1	0.218267	0.221748	0.645915	NS	NS	NS	n/a
chr13:113423682-113423745	-0.361827	0.00638978	0.234341	0.222579	0.168264	0.638462	0.218266	0.00638978	0.191899	UC_dmr	NS	NS	n/a
chr17:72098669-72098712	-0.116412	0.166314	0.615354	0.215601	0.191737	0.654383	0.218264	0.111229	0.5061	NS	NS	NS	n/a
chr1:20987481-20987583	0.000217145	1	1	0.00204781	0.9413	1	0.218259	0.646751	0.808978	NS	NS	NS	DDOST
chr7:151108207-151108261	-0.219909	0.155063	0.606435	-0.0261355	0.765823	0.973744	0.218252	0.767932	0.870704	NS	NS	NS	WDR86-AS1,WDR86
chr19:17791172-17791222	0.000129279	0.93972	1	0.00118763	0.93972	1	0.218252	0.617869	0.799755	NS	NS	NS	n/a
chr19:12832161-12832217	0.0866435	0.471778	0.845261	-0.0171501	0.925453	1	0.218249	0.86475	0.933616	NS	NS	NS	n/a
chr17:1928620-1928659	0.000498478	0.172892	0.624164	0.00522206	0.115261	0.560342	0.218242	0.421558	0.681223	NS	NS	NS	RTN4RL1
chr16:718206-718245	-6.5343e-05	0.897545	1	-4.60063e-05	1	1	0.218242	0.591249	0.765738	NS	NS	NS	RHOT2
chr19:6688268-6688305	0.0290727	0.239394	0.671721	-0.117121	0.433333	0.813328	0.218235	0.587879	0.784669	NS	NS	NS	n/a
chr8:26148836-26148885	-0.00230347	0.133976	0.604548	-0.0162255	0.308682	0.781685	0.218234	0.288317	0.633864	NS	NS	NS	n/a
chr11:75922059-75922083	0.00255105	1	1	-1.98267e-05	1	1	0.218231	0.287393	0.630617	NS	NS	NS	WNT11
chr12:2172013-2172031	0.019333	0.448718	0.85632	-0.0540351	0.614316	0.930012	0.218226	0.338675	0.662318	NS	NS	NS	n/a
chr14:105444518-105444629	-0.00357681	0.241127	0.720613	-0.0235512	0.278706	0.752314	0.21822	0.489562	0.730589	NS	NS	NS	AHNAK2
chr3:48647017-48647048	-0.00120664	0.428419	0.869787	-0.00882971	0.418803	0.852566	0.218219	0.24359	0.658345	NS	NS	NS	UQCRC1
chr19:1468939-1468975	0.00713249	0.247335	0.679611	0.0432185	0.273987	0.707198	0.218219	0.553305	0.759813	NS	NS	NS	n/a
chr22:47966382-47966412	0.0766529	0.420321	0.79789	-0.0725613	0.649198	0.940463	0.218213	0.11123	0.426619	NS	NS	NS	n/a
chr5:176304685-176304723	0.0332904	0.789809	1	0.0730397	0.612527	0.932122	0.218209	0.113588	0.502981	NS	NS	NS	n/a
chr15:62683895-62684011	0.00218456	0.920335	1	0.00844415	0.926625	1	0.218205	0.957023	1	NS	NS	NS	n/a
chr6:33395921-33395963	0.000229633	0.768743	1	0.00199311	0.768743	1	0.218199	0.713833	0.841337	NS	NS	NS	n/a
chr18:72123735-72123804	0.00422089	0.621505	0.910949	0.0245403	0.602151	0.887079	0.218194	0.227957	0.578978	NS	NS	NS	DIPK1C
chr5:178598976-178598999	0.0689263	0.224359	0.70334	-0.223089	0.179487	0.662712	0.218191	0.402778	0.681308	NS	NS	NS	n/a
chr1:151763091-151763140	-0.000609388	0.935518	1	-0.00579275	0.7537	0.995351	0.218188	0.350951	0.664184	NS	NS	NS	TDRKH
chr9:139936035-139936106	-0.2465	0.0618997	0.409235	0.164478	0.332978	0.762165	0.218183	0.0992529	0.456981	NS	NS	NS	n/a
chr1:3515447-3515476	-0.296494	0.0265957	0.354816	0.103036	0.532979	0.892943	0.218178	0.104255	0.51494	NS	NS	NS	n/a
chr2:237075782-237075833	0.0300083	0.371156	0.84698	0.0976997	0.327678	0.829761	0.218178	0.272534	0.642389	NS	NS	NS	GBX2
chr1:94884217-94884267	-0.000297617	0.886412	1	-0.00211799	0.72293	0.991946	0.218176	0.660297	0.81349	NS	NS	NS	ABCD3
chr3:47050954-47051151	0.047625	0.662778	1	-0.0284312	0.773065	1	0.218176	0.670201	0.819626	NS	NS	NS	NRADDP
chr22:24114925-24114971	-0.000299072	0.931915	1	-0.00139005	0.862766	1	0.218172	0.581915	0.752017	NS	NS	NS	MMP11
chr9:5629291-5629411	-0.000469171	0.756356	0.983764	-0.00333725	0.730932	0.974084	0.21817	0.606992	0.791911	NS	NS	NS	RIC1,PLGRKT
chr1:64060188-64060231	0.00973977	0.707889	0.996982	0.0464654	0.707889	0.987912	0.218167	0.824094	0.908313	NS	NS	NS	PGM1
chr4:1220091-1220125	-0.00701256	0.822906	1	0.0775631	0.516437	0.876545	0.218163	0.0572641	0.410561	NS	NS	NS	n/a
chr1:3042114-3042187	-0.00626775	0.842721	1	0.0313678	0.703507	0.986554	0.218162	0.225292	0.612532	NS	NS	NS	n/a
chr3:118961456-118961499	0.0197148	0.467793	0.900609	-0.0301213	0.740232	1	0.218162	0.326294	0.681686	NS	NS	NS	B4GALT4
chr17:16945881-16945931	-0.000359542	0.633727	0.957269	-0.00308341	0.633727	0.934358	0.21816	0.397422	0.669134	NS	NS	NS	MPRIP
chr5:40755793-40755833	0.00612163	0.388889	0.82193	0.0415465	0.284188	0.764134	0.218159	0.300214	0.651243	NS	NS	NS	TTC33
chr12:15942249-15942273	0.00236059	0.221753	0.695785	0.0196651	0.193242	0.660488	0.218155	0.450898	0.705798	NS	NS	NS	EPS8
chr6:37664739-37664769	-0.0384662	0.385193	0.828358	-0.120826	0.385193	0.815802	0.218153	0.334764	0.681576	NS	NS	NS	MDGA1
chr19:46025751-46025849	-0.121526	0.314346	0.758222	0.172606	0.14557	0.554774	0.218151	0.0822785	0.441558	NS	NS	NS	n/a
chr7:1895862-1895903	0.0406651	0.681144	0.960984	-0.206506	0.273305	0.707434	0.218151	0.668432	0.812818	NS	NS	NS	n/a
chr6:17706645-17706703	-0.000581713	0.412262	0.841396	-0.00554783	0.412262	0.826687	0.218144	0.11945	0.544402	NS	NS	NS	NUP153
chr19:2042380-2042482	-0.00119553	0.119403	0.514299	-0.0106587	0.110874	0.50414	0.218139	0.188699	0.546313	NS	NS	NS	n/a
chr16:50875166-50875204	0.00390296	1	1	0.0113439	1	1	0.218136	0.284188	0.587988	NS	NS	NS	n/a
chr17:70120360-70120378	0.210291	0.0931217	0.515996	-0.191673	0.286772	0.749211	0.218135	0.0698413	0.46118	NS	NS	NS	n/a
chr12:124905648-124905671	-0.0277762	0.277426	0.746499	0.12225	0.25	0.706058	0.218134	0.278481	0.638335	NS	NS	NS	n/a
chr9:87284681-87284744	0.172276	0.0485232	0.372105	0.312493	0.0369198	0.36467	0.218133	0.196203	0.536196	NS	NS	NS	NTRK2
chr1:206626590-206626671	-0.00407734	0.787037	1	0.00659752	0.931713	1	0.218132	0.219907	0.610513	NS	NS	NS	n/a
chr9:117267304-117267325	0.0123504	0.76226	0.98485	0.00739134	0.91791	1	0.218129	0.30064	0.61677	NS	NS	NS	WHRN
chr2:216176809-216176957	-0.000325982	0.467949	0.904593	-0.00355645	0.417735	0.868529	0.218127	0.792735	0.893233	NS	NS	NS	ATIC
chr16:2120558-2120571	-0.0170192	0.579003	0.889413	0.069168	0.567338	0.871195	0.218124	0.283139	0.587158	NS	NS	NS	n/a
chr20:61892164-61892174	-0.0330986	0.585106	0.906774	0.0804052	0.610638	0.922084	0.218121	0.507447	0.711553	NS	NS	NS	n/a
chr1:156674784-156674873	-0.0393004	0.0688913	0.473751	-0.122952	0.0936491	0.530737	0.218118	0.0635091	0.459112	NS	NS	NS	CRABP2
chr6:108489480-108489515	-0.0298304	0.247629	0.743905	-0.117661	0.245522	0.734324	0.218109	0.150685	0.554849	NS	NS	NS	n/a
chr22:51163930-51163957	0.0228209	0.470398	0.8286	-0.097839	0.421959	0.812306	0.218109	0.424112	0.649124	NS	NS	NS	n/a
chr22:25768162-25768192	-0.0411084	0.650215	0.928772	0.120337	0.419528	0.811536	0.218107	0.0300429	0.292671	NS	NS	NS	n/a
chr4:1765502-1765585	-0.0268396	0.194175	0.663497	-0.10745	0.250809	0.723743	0.218102	0.139159	0.505438	NS	NS	NS	n/a
chr11:798133-798165	-0.00232338	0.111932	0.559	-0.0178176	0.111932	0.555288	0.218099	0.0908131	0.482894	NS	NS	NS	SLC25A22
chr10:430938-430984	-0.035194	0.553079	0.908321	0.0998434	0.552017	0.906578	0.218099	0.489384	0.713019	NS	NS	NS	n/a
chr5:139554618-139554666	-0.000341944	0.815595	1	-0.00207578	0.812434	1	0.218098	0.6196	0.809275	NS	NS	NS	CYSTM1
chr9:100593654-100593703	-0.0418471	0.387646	0.794285	0.11125	0.450479	0.835022	0.218094	0.801917	0.889221	NS	NS	NS	n/a
chr19:45347941-45347983	-0.00513279	0.129237	0.527388	-0.0346744	0.0677966	0.418951	0.218094	0.190678	0.547828	NS	NS	NS	NECTIN2
chr1:52608152-52608275	-0.0015489	0.0235294	0.344517	-0.014468	0.0245989	0.349068	0.218092	0.434225	0.695129	NS	NS	NS	ZFYVE9
chr3:51572804-51572903	0.000252119	0.223167	0.746265	0.00302352	0.223167	0.719284	0.21809	0.321998	0.6812	NS	NS	NS	n/a
chr7:5596189-5596227	0.00146316	0.788747	0.995081	0.0101447	0.696391	0.951963	0.218082	0.846072	0.917902	NS	NS	NS	n/a
chr6:154831708-154831837	-0.00457556	0.0489362	0.462926	-0.0244038	0.109574	0.58236	0.218078	0.23617	0.629193	NS	NS	NS	IPCEF1,CNKSR3
chr3:52232267-52232300	-0.00208859	0.164544	0.672324	-0.0116079	0.276008	0.771725	0.218077	0.183652	0.613786	NS	NS	NS	ALAS1
chr1:6846274-6846321	-0.00389732	0.154267	0.627048	-0.0257884	0.109409	0.559672	0.218074	0.178337	0.576586	NS	NS	NS	CAMTA1
chr1:156052073-156052123	0.00412256	0.189451	0.673412	0.0330375	0.189451	0.662342	0.218072	0.32831	0.658898	NS	NS	NS	MEX3A,LMNA
chr16:2570307-2570337	0.000856478	0.310545	0.721299	0.00781622	0.253766	0.65284	0.218072	0.406721	0.635348	NS	NS	NS	AMDHD2
chr11:61891224-61891292	-0.000607753	0.117021	0.56594	-0.00602053	0.0478723	0.389902	0.218066	0.112766	0.491028	NS	NS	NS	INCENP
chr14:99322830-99322886	-0.101804	0.106724	0.537298	0.282752	0.0640342	0.44343	0.218064	0.115261	0.485952	NS	NS	NS	n/a
chr13:110439234-110439272	0.00204061	0.492114	0.903583	0.0147575	0.492114	0.900285	0.218057	0.909569	0.959159	NS	NS	NS	IRS2
chr18:48556316-48556512	-0.00106503	0.171067	0.606666	-0.00748082	0.295671	0.736724	0.218057	0.394931	0.655026	NS	NS	NS	n/a
chr6:33925902-33925914	-0.132996	0.112766	0.598116	0.256163	0.0765957	0.520654	0.218054	0.0989362	0.542965	NS	NS	NS	n/a
chr9:74526414-74526520	0.00162769	0.905218	1	-0.00293585	0.711395	0.965609	0.218051	0.484558	0.704652	NS	NS	NS	ABHD17B,C9orf85
chr11:85375255-85375288	0.00078219	0.221627	0.688678	0.00743811	0.221627	0.683272	0.218049	0.563169	0.768525	NS	NS	NS	CREBZF
chr11:608430-608454	-0.0282396	0.226695	0.69238	0.122544	0.251059	0.709721	0.218048	0.537076	0.74864	NS	NS	NS	n/a
chr2:45235491-45235515	-0.0447453	0.0331906	0.428728	-0.199224	0.0331906	0.428581	0.218047	0.0481799	0.479403	NS	NS	NS	SIX2
chr11:14665850-14665930	0.000663189	0.342918	0.802867	0.00606459	0.342918	0.792682	0.218046	0.907348	0.95978	NS	NS	NS	PSMA1,PDE3B
chr10:13570928-13571026	-0.00116779	0.18019	0.669257	-0.00922204	0.217071	0.704295	0.218038	0.381454	0.653195	NS	NS	NS	n/a
chr11:63531137-63531178	-0.00510743	0.905972	1	0.0284827	0.828463	1	0.218034	0.39136	0.65823	NS	NS	NS	n/a
chr20:55205962-55206019	0.100662	0.128068	0.550087	0.252789	0.122732	0.549969	0.218034	0.0981857	0.486886	NS	NS	NS	TFAP2C
chr8:28573789-28573826	0.0337462	0.132867	0.60202	-0.14527	0.157343	0.612652	0.218031	0.681818	0.819288	NS	NS	NS	n/a
chr14:105124716-105124776	-0.0271375	0.582452	0.930221	0.110931	0.337209	0.813675	0.21803	0.162791	0.536108	NS	NS	NS	n/a
chr2:208031418-208031462	-0.00418499	0.125666	0.635552	-0.0292831	0.0085197	0.271412	0.218028	0.123536	0.538995	NS	NS	NS	KLF7
chr1:25756559-25756614	0.000599337	0.173362	0.653646	0.005858	0.173362	0.644981	0.218027	0.516913	0.746142	NS	NS	NS	RHCE,MACO1
chr3:73054861-73054907	0.00300546	0.943975	1	0.00651064	0.960888	1	0.218026	0.384778	0.689136	NS	NS	NS	n/a
chr5:170739233-170739290	-0.0014903	0.914557	1	-0.0157957	0.803797	1	0.218018	0.599156	0.804058	NS	NS	NS	n/a
chr6:86303127-86303240	0.000378805	0.189103	0.682063	0.00406612	0.189103	0.673604	0.218016	0.433761	0.713528	NS	NS	NS	SNX14
chr9:92221163-92221188	-0.0434425	0.0881427	0.47979	-0.160313	0.132214	0.563827	0.218015	0.202518	0.541911	NS	NS	NS	GADD45G
chr3:101568169-101568246	0.000295991	0.633547	0.986324	0.00292591	0.633547	0.956874	0.218009	0.685897	0.827566	NS	NS	NS	n/a
chr7:97877782-97877803	0.0730457	0.249471	0.699968	-0.116646	0.465116	0.836802	0.218007	0.448203	0.679427	NS	NS	NS	n/a
chr4:184827696-184827745	0.0611725	0.197439	0.667125	0.161526	0.248666	0.722908	0.218005	0.774813	0.881928	NS	NS	NS	STOX2
chr2:98963866-98963915	0.130207	0.152632	0.660633	0.247727	0.113684	0.619468	0.218	0.216842	0.608384	NS	NS	NS	CNGA3
chr7:128431189-128431271	-0.00112997	0.45279	0.834227	-0.00935227	0.45279	0.830812	0.217999	0.299356	0.614839	NS	NS	NS	CCDC136
chr8:23827450-23827508	-0.328362	0.0010582	0.125458	-0.659789	0.0010582	0.1731	0.217997	0.0010582	0.116278	UC_dmr	dNME_dmr	dMML_dmr	n/a
chr2:111878784-111878831	-0.00118542	0.119324	0.626922	-0.00984094	0.296727	0.800887	0.217996	0.212249	0.606979	NS	NS	NS	BCL2L11
chr21:46835707-46835742	-0.0211324	0.544776	0.825199	0.0908637	0.465885	0.787782	0.217995	0.265458	0.521341	NS	NS	NS	n/a
chr1:115347718-115347735	-0.0173868	0.556082	0.910123	0.116049	0.304897	0.774709	0.217982	0.0331754	0.380286	NS	NS	NS	n/a
chr16:4153651-4153687	0.00223743	0.951323	1	0.0125764	0.919577	1	0.217982	0.325926	0.597696	NS	NS	NS	n/a
chr4:77227811-77227967	-0.000365321	0.912393	1	-0.0032599	0.871795	1	0.21798	0.0876068	0.462394	NS	NS	NS	STBD1
chr2:37572304-37572365	0.00068732	0.444444	0.887132	0.00610657	0.206349	0.732888	0.21798	0.0238095	0.414983	NS	NS	NS	QPCT
chr1:2820860-2820910	-0.0196512	0.455696	0.870245	0.118136	0.266878	0.74042	0.217979	0.0242616	0.349266	NS	NS	NS	n/a
chr17:41910576-41910624	2.27303e-05	1	1	0.00058511	1	1	0.217979	0.600863	0.792668	NS	NS	NS	MPP3
chr6:109703179-109703229	-0.000655298	0.395127	0.832725	-0.0058142	0.337924	0.802552	0.217975	0.276483	0.664835	NS	NS	NS	CD164
chr16:1841691-1841734	-0.0310713	0.120507	0.485017	0.123979	0.136364	0.511092	0.217974	0.227273	0.547421	NS	NS	NS	n/a
chr6:52385845-52385861	-0.0223888	0.4814	0.886098	0.0787396	0.544858	0.901651	0.217971	0.715536	0.841764	NS	NS	NS	n/a
chr7:157951930-157951937	0.0436745	0.0547368	0.432377	-0.179589	0.0842105	0.501558	0.217969	0.162105	0.514933	NS	NS	NS	n/a
chr13:79694034-79694117	-0.0779287	0.348485	0.822089	0.111663	0.233333	0.727508	0.217964	0.260606	0.619573	NS	NS	NS	n/a
chr17:43209376-43209424	0.000473174	0.780881	1	0.00403135	0.780881	0.994016	0.217962	0.819549	0.904395	NS	NS	NS	PLCD3,ACBD4
chr12:34492364-34492434	0.173302	0.0769231	0.49068	-0.135747	0.192308	0.660488	0.217955	0.166667	0.555698	NS	NS	NS	n/a
chr3:170075628-170075677	-0.00230023	0.116329	0.602363	-0.0186747	0.0693703	0.503205	0.217954	0.116329	0.555394	NS	NS	NS	SKIL
chr18:21595243-21595301	-0.0116545	0.370291	0.769571	-0.0494739	0.346609	0.77339	0.21795	0.312164	0.635734	NS	NS	NS	n/a
chr19:57875851-57875885	-0.00159988	0.940476	1	-0.0111023	1	1	0.217948	0.642857	0.807133	NS	NS	NS	TRAPPC2B,ZNF547
chr19:18782891-18782908	-0.0357865	0.146316	0.547488	0.157808	0.126316	0.530392	0.217942	0.0663158	0.414744	NS	NS	NS	n/a
chr17:17055566-17055597	-0.277057	0.0138593	0.228855	-0.157945	0.308102	0.767855	0.217933	0.0010661	0.0946536	UC_dmr	NS	NS	n/a
chr8:10470031-10470130	-0.0415623	0.451104	0.855089	0.116131	0.395373	0.818076	0.21793	0.174553	0.542202	NS	NS	NS	n/a
chr2:144172358-144172370	0.00919622	0.728922	1	-0.0347986	0.757737	1	0.217928	0.685165	0.833962	NS	NS	NS	n/a
chr10:43250539-43250569	0.0683745	0.554118	0.909437	0.0193035	0.905882	1	0.217927	0.452941	0.692126	NS	NS	NS	n/a
chr19:34919411-34919454	0.000362012	0.597015	0.906426	0.00373689	0.473348	0.836335	0.217925	0.691898	0.828847	NS	NS	NS	UBA2
chr4:8879507-8879537	0.043607	0.420106	0.837782	0.0956121	0.478307	0.866561	0.217924	0.149206	0.517382	NS	NS	NS	n/a
chr10:130780588-130780637	0.0148657	0.477754	0.888713	-0.0619435	0.391949	0.833827	0.217924	0.149364	0.51926	NS	NS	NS	n/a
chr15:92937081-92937158	-0.00268986	0.136865	0.651147	-0.0209184	0.143488	0.663121	0.217923	0.771523	0.893995	NS	NS	NS	ST8SIA2
chr18:43986252-43986279	-0.0385119	0.367304	0.769571	0.142198	0.2431	0.698867	0.21792	0.107219	0.483402	NS	NS	NS	n/a
chr19:13953344-13953474	0.000384954	0.792553	0.991198	0.00346129	0.744681	0.966964	0.217919	0.174468	0.533268	NS	NS	NS	n/a
chr18:77624145-77624191	0.0528698	0.142094	0.575768	-0.141704	0.212607	0.667296	0.217915	0.182692	0.538098	NS	NS	NS	KCNG2
chr14:73603194-73603228	-1.39337e-05	1	1	0.00125592	1	1	0.217914	0.714286	0.846132	NS	NS	NS	PSEN1
chr4:165878149-165878324	0.106467	0.0957447	0.539036	0.269796	0.037234	0.385186	0.217913	0.0989362	0.47789	NS	NS	NS	FAM218A
chr1:25874132-25874179	0.0407046	0.21254	0.704775	-0.138987	0.290117	0.766802	0.217913	0.370882	0.670464	NS	NS	NS	n/a
chr1:246770770-246770813	0.0236713	0.217895	0.7091	-0.0942769	0.282105	0.758194	0.217912	0.390526	0.672315	NS	NS	NS	n/a
chr22:46873741-46873828	-0.470233	0.00107066	0.062575	0.0582912	0.646681	0.939223	0.217906	0.00214133	0.118082	UC_dmr	NS	NS	n/a
chr22:45559509-45559557	-0.000119158	1	1	-0.00188434	0.872651	1	0.217904	0.22547	0.536354	NS	NS	NS	NUP50-DT,NUP50
chr8:58907591-58907655	0.048658	0.231868	0.718356	0.161448	0.221978	0.689515	0.217899	0.303297	0.64068	NS	NS	NS	FAM110B
chr14:23790651-23790735	0.000388941	0.275899	0.773197	0.00420721	0.212474	0.678158	0.217899	0.498943	0.738925	NS	NS	NS	PABPN1
chr11:36099968-36100017	0.0884579	0.344828	0.803836	-0.057132	0.687565	0.962268	0.217897	0.104493	0.488374	NS	NS	NS	n/a
chr11:32112399-32112560	-0.000477181	0.299786	0.762968	-0.00420623	0.349036	0.797162	0.217896	0.131692	0.49926	NS	NS	NS	n/a
chr11:407021-407131	-0.00208542	0.375932	0.818096	-0.0147255	0.375932	0.814542	0.217895	0.679446	0.816353	NS	NS	NS	n/a
chr17:9850173-9850222	0.0458224	0.118211	0.553563	-0.129932	0.216187	0.682204	0.217893	0.185304	0.577168	NS	NS	NS	n/a
chr21:40459461-40459506	-0.00448761	0.738901	0.941464	0.0192246	0.7537	0.933152	0.217892	0.406977	0.624498	NS	NS	NS	n/a
chr4:124606300-124606350	-0.035773	0.453207	0.850508	0.128927	0.328076	0.796233	0.217889	0.228181	0.593619	NS	NS	NS	n/a
chr16:85932890-85932937	0.0150292	0.985248	1	-0.0172392	0.950474	1	0.217884	0.544784	0.733911	NS	NS	NS	IRF8
chr5:7395144-7395178	-0.0258641	0.634146	0.956904	-0.131931	0.355249	0.813148	0.217881	0.0805938	0.46571	NS	NS	NS	ADCY2
chr1:150522146-150522196	-0.0429672	0.207407	0.696531	-0.143411	0.286772	0.762873	0.217879	0.421164	0.689111	NS	NS	NS	ADAMTSL4
chr12:64784043-64784087	0.178849	0.0468584	0.413293	0.258424	0.0777423	0.487603	0.217878	0.0969116	0.497347	NS	NS	NS	C12orf56
chr12:11869076-11869121	0.013733	0.614072	0.933476	-0.0323887	0.795309	1	0.217878	0.263326	0.626549	NS	NS	NS	n/a
chr16:84212757-84212784	-0.0323558	0.316456	0.724591	0.143911	0.21308	0.607054	0.217877	0.0316456	0.299635	NS	NS	NS	n/a
chr1:47903272-47903298	0.000506328	0.425239	0.857432	0.00486434	0.425239	0.846362	0.217875	0.654295	0.810655	NS	NS	NS	FOXD2
chr1:234492706-234492748	0.182842	0.251059	0.745573	-0.0448381	0.550847	0.904367	0.217874	0.576271	0.785075	NS	NS	NS	n/a
chr9:71320285-71320328	0.000619408	0.198073	0.644271	0.00640759	0.198073	0.634378	0.217873	0.373662	0.643955	NS	NS	NS	PIP5K1B
chr17:2652521-2652564	0.078215	0.0715048	0.453683	0.226021	0.0875133	0.515269	0.217865	0.22412	0.6065	NS	NS	NS	MIR1253
chr22:39615211-39615249	0.140162	0.198303	0.623943	-0.0132121	0.930011	1	0.217865	0.170732	0.484199	NS	NS	NS	n/a
chr16:89976580-89976615	-0.00817132	0.779193	0.993586	0.0611334	0.527601	0.844452	0.217858	0.237792	0.557801	NS	NS	NS	n/a
chr1:2025589-2025611	0.0149922	0.683031	0.983124	0.0226136	0.85699	1	0.217856	0.180363	0.576676	NS	NS	NS	n/a
chr11:66102190-66102278	-0.0504103	0.0326316	0.323197	0.167921	0.0389474	0.36561	0.217855	0.00526316	0.15642	UC_dmr	NS	NS	n/a
chr10:126688500-126688527	-0.0473328	0.0821918	0.539036	0.196687	0.0674394	0.505681	0.217845	0.0495258	0.407078	NS	NS	NS	n/a
chr10:44965783-44965853	0.0149964	0.650053	0.96041	-0.0575707	0.602333	0.931181	0.217844	0.448568	0.689843	NS	NS	NS	n/a
chr3:10074941-10075009	-0.0421692	0.0334052	0.420068	0.198221	0.0323276	0.386005	0.217843	0.0140086	0.343435	NS	NS	NS	n/a
chr13:111485221-111485313	-0.0505965	0.504228	0.906411	0.207695	0.19556	0.685066	0.217838	0.0454545	0.398155	NS	NS	NS	n/a
chr22:51143811-51143908	-0.184635	0.170758	0.595508	0.0862324	0.363927	0.777385	0.217837	0.164354	0.479277	NS	NS	NS	n/a
chr7:1982324-1982333	0.04396	0.328723	0.774852	-0.127082	0.426596	0.812145	0.217833	0.257447	0.592257	NS	NS	NS	n/a
chr12:25879867-25879883	-0.013389	0.360215	0.814287	0.0843794	0.254839	0.70914	0.217832	0.106452	0.497347	NS	NS	NS	n/a
chr14:105041541-105041591	-0.0294858	0.537313	0.901662	0.0577774	0.675906	0.964411	0.217831	0.589552	0.801315	NS	NS	NS	n/a
chr3:11959055-11959095	0.0325661	0.25291	0.757982	-0.136396	0.251852	0.74457	0.217829	0.539683	0.77033	NS	NS	NS	n/a
chr7:56355485-56355560	0.408446	0.00214133	0.142625	0.32056	0.012848	0.262063	0.217821	0.00214133	0.141209	UC_dmr	NS	NS	n/a
chr20:46533132-46533179	0.0490439	0.300425	0.724179	-0.108276	0.5	0.861789	0.217818	0.242038	0.596711	NS	NS	NS	n/a
chr1:27248402-27248449	-0.000382254	0.789641	1	-0.00272624	0.729387	0.992992	0.217817	0.655391	0.811139	NS	NS	NS	NUDC
chr17:2669379-2669462	-0.2208	0.0117773	0.221826	0.345275	0.0149893	0.273033	0.217815	0.00642398	0.178344	UC_dmr	NS	NS	n/a
chr1:15481103-15481170	0.030422	0.864316	1	-0.039163	0.793803	1	0.217812	0.327991	0.658898	NS	NS	NS	n/a
chr19:42759347-42759442	0.000141914	0.862971	1	-0.000857969	0.707113	0.952839	0.2178	0.699791	0.834107	NS	NS	NS	ERF
chr7:157483389-157483508	-0.00125607	0.935924	1	-0.0180283	0.688025	0.949115	0.217798	0.393908	0.649174	NS	NS	NS	n/a
chr12:113906178-113906226	0.146751	0.0311159	0.379487	0.292687	0.02897	0.356033	0.217796	0.0214592	0.340576	NS	NS	NS	n/a
chr22:43570168-43570199	0.0147441	0.554011	0.873509	-0.0519555	0.660963	0.943246	0.217795	0.432086	0.654217	NS	NS	NS	n/a
chr6:168452479-168452493	0.0604681	0.323779	0.812775	-0.109962	0.529724	0.890221	0.217795	0.0976645	0.542965	NS	NS	NS	n/a
chr9:136390959-136391007	-0.130315	0.127546	0.542248	0.278392	0.0289389	0.342336	0.217794	0.0589496	0.385582	NS	NS	NS	MYMK
chr3:50402058-50402107	-0.186214	0.205757	0.719525	-0.107094	0.511727	0.894068	0.217793	0.315565	0.6812	NS	NS	NS	n/a
chr15:73617403-73617439	0.0207902	0.45627	0.91254	-0.0498675	0.683878	0.985232	0.217792	0.173867	0.625076	NS	NS	NS	n/a
chr19:36208786-36208833	-0.000263432	0.780043	0.986668	-0.00189606	0.803648	0.98539	0.21779	0.630901	0.802816	NS	NS	NS	KMT2B
chr21:26979762-26979837	0.000219763	0.603209	0.861387	0.00197898	0.557219	0.827401	0.21779	0.794652	0.875698	NS	NS	NS	MRPL39
chr17:20492228-20492296	0.0519313	0.487179	0.882714	0.0943755	0.535256	0.881073	0.217788	0.401709	0.670292	NS	NS	NS	n/a
chr12:53441142-53441188	-0.000908182	0.426423	0.842561	-0.00767262	0.36305	0.799737	0.217781	0.204082	0.577708	NS	NS	NS	TNS2
chr19:5041975-5042018	-0.0358455	0.165404	0.575964	0.173999	0.151515	0.565145	0.217778	0.151515	0.504891	NS	NS	NS	n/a
chr18:11023709-11023737	-0.0164634	0.521647	0.867067	0.0949059	0.38754	0.779631	0.217772	0.0760296	0.458102	NS	NS	NS	n/a
chr3:27762452-27762506	0.065067	0.204497	0.716711	0.189566	0.105996	0.585772	0.217771	0.0385439	0.444122	NS	NS	NS	EOMES
chr2:102314753-102314803	-0.000391612	0.809524	1	-0.00283083	0.798942	1	0.217768	0.595767	0.808768	NS	NS	NS	MAP4K4
chr19:10727746-10727758	-0.0238534	0.732713	0.979543	0.0514721	0.788564	0.977469	0.217764	0.973404	1	NS	NS	NS	n/a
chr9:136214492-136214535	-0.00213839	0.287393	0.731798	-0.0157599	0.230769	0.67723	0.217762	0.153846	0.503138	NS	NS	NS	MED22,RPL7A,SNORD24
chr3:25231233-25231300	0.0634055	0.0388655	0.434475	-0.163205	0.0693277	0.503205	0.217762	0.221639	0.645915	NS	NS	NS	n/a
chr6:37452897-37452936	-0.0260646	0.0598291	0.485833	0.148249	0.0544872	0.462371	0.217756	0.0876068	0.53592	NS	NS	NS	n/a
chr2:203879713-203879773	-0.000444542	0.539432	0.921558	-0.00382309	0.589905	0.940312	0.217756	0.189274	0.593061	NS	NS	NS	NBEAL1
chr14:101590010-101590073	-0.0924979	0.178647	0.647341	0.178346	0.0972516	0.532978	0.21775	0.341438	0.659272	NS	NS	NS	n/a
chr16:1031798-1031817	0.00341728	0.698312	0.965774	0.0217099	0.698312	0.943909	0.217745	0.729958	0.833891	NS	NS	NS	LMF1,SOX8
chr8:27169037-27169103	0.000501129	0.203606	0.680651	0.00519482	0.191941	0.65309	0.217743	0.437964	0.687266	NS	NS	NS	TRIM35,PTK2B
chr15:83603562-83603603	-0.196202	0.0171306	0.344809	0.441744	0.0214133	0.36501	0.217743	0.150964	0.601312	NS	NS	NS	n/a
chr22:19774505-19774547	0.0127847	0.650161	0.928772	-0.0398741	0.717976	0.967764	0.217741	0.284177	0.584871	NS	NS	NS	n/a
chr19:1690817-1690837	-0.00798393	0.872727	1	-0.0383723	0.807487	0.98647	0.217738	0.697326	0.832408	NS	NS	NS	n/a
chr2:133029935-133029982	-0.124483	0.432323	0.879414	0.0723677	0.711111	0.998548	0.217736	0.327273	0.665138	NS	NS	NS	n/a
chr20:24639262-24639294	0.0419786	0.581493	0.906618	0.0152914	0.932702	1	0.217735	0.0672976	0.452314	NS	NS	NS	n/a
chr16:18802318-18802334	-0.00240201	0.982456	1	-0.0624256	0.68655	0.940021	0.217734	0.687719	0.81009	NS	NS	NS	RPS15A
chr1:2375790-2375859	-0.0880169	0.482081	0.88241	0.0105998	0.923699	1	0.217731	0.346821	0.663503	NS	NS	NS	n/a
chr19:1646392-1646448	-0.0564836	0.488248	0.853966	0.0821862	0.555556	0.87577	0.217729	0.487179	0.710297	NS	NS	NS	n/a
chr17:34842733-34842798	5.77283e-05	0.940043	1	0.000938081	0.90257	1	0.217727	0.614561	0.795139	NS	NS	NS	ZNHIT3
chr2:242195438-242195455	0.0235385	0.284803	0.795002	-0.0862782	0.421892	0.870837	0.217726	0.601488	0.811643	NS	NS	NS	n/a
chr12:117317501-117317537	0.00911714	0.800699	1	0.0391555	0.776224	0.996798	0.217726	0.608392	0.801863	NS	NS	NS	HRK
chr9:139972572-139972671	-0.0184156	0.041958	0.352501	-0.111215	0.0104895	0.233713	0.217722	0.27972	0.611704	NS	NS	NS	UAP1L1
chr11:65029282-65029332	0.000974469	0.194474	0.655797	0.00894071	0.0605739	0.43333	0.21772	0.42508	0.67859	NS	NS	NS	POLA2
chr1:171810727-171810781	0.000546009	0.682489	0.983124	0.00431197	0.702532	0.986441	0.217719	0.791139	0.88756	NS	NS	NS	DNM3
chr4:1006004-1006054	-0.00259801	0.170213	0.631161	-0.0188094	0.170213	0.645778	0.217718	0.282979	0.640512	NS	NS	NS	FGFRL1
chr6:157008737-157008827	0.000203226	0.71519	1	0.00204665	0.71519	0.999479	0.217712	0.719409	0.844804	NS	NS	NS	n/a
chr17:6946888-6946934	-0.0296336	0.204666	0.665419	-0.146685	0.204666	0.667057	0.217712	0.0858961	0.485104	NS	NS	NS	SLC16A11
chr22:31218815-31218863	-0.0091796	0.728601	0.974278	-0.0347522	0.731733	0.973996	0.21771	0.813152	0.886507	NS	NS	NS	n/a
chr3:126701740-126701788	-0.000296262	0.848739	1	-0.00230819	0.838235	1	0.217704	0.557773	0.783773	NS	NS	NS	n/a
chr11:64072779-64072878	-0.000306413	0.711991	0.993863	-0.000726167	0.796574	0.997773	0.217702	0.616702	0.798742	NS	NS	NS	ESRRA
chr15:91446511-91446603	-0.00073169	0.138947	0.653322	-0.00717323	0.0452632	0.456998	0.217701	0.138947	0.594786	NS	NS	NS	MAN2A2
chr11:134093565-134093647	0.000434553	0.184352	0.64311	0.00479135	0.184352	0.639713	0.217698	0.352626	0.647942	NS	NS	NS	NCAPD3,VPS26B
chr3:49832618-49832650	-0.0560662	0.221041	0.743093	0.176971	0.233794	0.728564	0.217698	0.605739	0.809541	NS	NS	NS	n/a
chr6:159240686-159240754	-0.0272534	0.0116156	0.33079	-0.119233	0.0369588	0.416997	0.217696	0.139388	0.544749	NS	NS	NS	EZR-AS1,EZR
chr6:53659714-53659763	0.000404466	0.168432	0.657596	0.00438473	0.177966	0.657578	0.217691	0.473517	0.736114	NS	NS	NS	LRRC1
chr7:156814287-156814330	0.0285611	0.20064	0.658373	0.123514	0.192102	0.631088	0.217691	0.538954	0.742542	NS	NS	NS	n/a
chr16:1086233-1086291	0.00714926	0.956897	1	0.0832371	0.613147	0.899243	0.21769	0.381466	0.622076	NS	NS	NS	n/a
chr8:22960572-22960641	-0.0131446	0.153928	0.621018	-0.0796144	0.089172	0.522291	0.217688	0.164544	0.533177	NS	NS	NS	TNFRSF10C
chr4:185331173-185331193	-0.0301947	0.118463	0.578204	-0.133132	0.167556	0.641988	0.217688	0.168623	0.543164	NS	NS	NS	n/a
chr1:245755344-245755396	-0.00718807	0.882796	1	0.156183	0.153763	0.613237	0.217687	0.102151	0.514663	NS	NS	NS	n/a
chr1:15409923-15409972	-0.00391114	0.881537	1	0.0330403	0.760939	0.997952	0.217686	0.237994	0.621998	NS	NS	NS	n/a
chr17:61850966-61851016	0.000462412	0.208202	0.670252	0.00466374	0.176656	0.638073	0.217683	0.497371	0.727503	NS	NS	NS	CCDC47,DDX42
chr6:6724850-6724898	-0.0313626	0.109342	0.595226	-0.152125	0.0934183	0.55794	0.21768	0.136943	0.544749	NS	NS	NS	n/a
chr1:183441901-183441977	-0.000550635	0.344176	0.823059	-0.00548522	0.329486	0.797818	0.217679	0.115425	0.522531	NS	NS	NS	SMG7-AS1,SMG7
chr21:47878758-47878866	-0.000749677	0.23411	0.617236	-0.00200982	0.706568	0.912009	0.217679	0.376059	0.598984	NS	NS	NS	DIP2A
chr15:35087734-35087814	0.0662625	0.372318	0.866088	0.123277	0.437768	0.886614	0.217678	0.402361	0.69051	NS	NS	NS	ACTC1
chr17:7564986-7565015	-0.0378701	0.218487	0.684932	0.160023	0.179622	0.640612	0.217678	0.156513	0.544803	NS	NS	NS	n/a
chr11:117103251-117103327	-0.000620699	0.0335782	0.324955	-0.00620705	0.0440714	0.37877	0.217676	0.603358	0.796866	NS	NS	NS	PCSK7,RNF214
chr1:226002479-226002513	0.0816623	0.435843	0.858895	0.00179002	0.991516	1	0.217674	0.102863	0.51494	NS	NS	NS	n/a
chr17:34819903-34819988	0.00364896	0.960385	1	-0.00906657	0.937901	1	0.21767	0.463597	0.708279	NS	NS	NS	n/a
chr12:94541878-94542010	-0.000220689	0.630753	0.944455	-0.00163648	0.721757	0.97773	0.217669	0.146444	0.530495	NS	NS	NS	PLXNC1
chr9:969611-969682	0.113941	0.0179704	0.25229	0.296018	0.0137421	0.254145	0.217666	0.0348837	0.326814	NS	NS	NS	n/a
chr18:6414433-6414566	-0.0213535	0.0720339	0.460448	-0.0700724	0.225636	0.680791	0.21766	0.00741525	0.212535	NS	NS	NS	L3MBTL4
chr15:99596958-99597059	-0.082544	0.0881104	0.597552	0.190822	0.136943	0.658499	0.217657	0.191083	0.633747	NS	NS	NS	n/a
chr8:1242250-1242282	0.00258401	0.958042	1	0.0550072	0.503497	0.860632	0.217654	0.346154	0.658721	NS	NS	NS	n/a
chr17:42239470-42239515	-0.0240692	0.0991561	0.530948	0.127422	0.102321	0.544122	0.217653	0.138186	0.521366	NS	NS	NS	n/a
chr19:38755130-38755178	0.00254461	0.48617	0.853813	0.0176612	0.48617	0.843601	0.217652	0.898936	0.955079	NS	NS	NS	SPINT2
chr12:57550599-57550687	-0.213757	0.00105708	0.161926	-0.45285	0.00105708	0.169158	0.217651	0.116279	0.501643	NS	dNME_dmr	dMML_dmr	n/a
chr14:24590107-24590122	-0.00770301	0.646809	0.960346	0.0571813	0.553191	0.900317	0.217651	0.0925532	0.467838	NS	NS	NS	n/a
chr3:46735012-46735054	-0.00297297	0.13262	0.616798	-0.0219862	0.13262	0.617106	0.21765	0.115508	0.555394	NS	NS	NS	ALS2CL
chr11:2482716-2482779	-0.0821819	0.637433	0.951601	0.10496	0.435294	0.83927	0.217642	0.343316	0.643774	NS	NS	NS	n/a
chr5:43121599-43121739	-0.000329636	0.585288	0.929367	-0.00268164	0.616205	0.932754	0.217638	0.181237	0.560607	NS	NS	NS	ZNF131
chr2:158596552-158596566	0.0306039	0.457143	0.894309	-0.126401	0.485714	0.903954	0.21763	0.571429	0.793669	NS	NS	NS	n/a
chr19:49925678-49925722	0.0588921	0.211928	0.637884	0.17946	0.208733	0.639029	0.217621	0.455804	0.690365	NS	NS	NS	PTH2
chr21:45078730-45078763	0.0312648	0.230444	0.616581	-0.155135	0.150106	0.535894	0.217621	0.159619	0.434481	NS	NS	NS	HSF2BP,RRP1B
chr2:240069167-240069200	0.0154869	0.699465	1	-0.0847693	0.564706	0.933375	0.21762	0.851337	0.926116	NS	NS	NS	n/a
chr22:50699134-50699148	-0.03972	0.0265111	0.267163	-0.19057	0.0265111	0.315465	0.217618	0.125133	0.435024	NS	NS	NS	MAPK12
chr19:58662007-58662129	-0.00240244	0.0680128	0.404405	-0.0166494	0.0871413	0.463623	0.217618	0.331562	0.628469	NS	NS	NS	n/a
chr15:60884729-60884773	-0.00197326	0.760801	1	-0.0113798	0.667018	0.977985	0.217616	0.696523	0.844433	NS	NS	NS	n/a
chr1:113389811-113389887	-0.0141194	0.556503	0.910123	0.0490634	0.51919	0.884293	0.217608	0.173774	0.572913	NS	NS	NS	n/a
chr2:233793224-233793311	0.0514079	0.521322	0.914611	0.116227	0.402985	0.860649	0.217607	0.285714	0.650023	NS	NS	NS	n/a
chr17:43299020-43299066	0.000515826	0.153602	0.597375	0.00544944	0.0423729	0.394288	0.217606	0.342161	0.657545	NS	NS	NS	FMNL1
chr2:182545533-182545572	0.0591621	0.273404	0.781499	0.109333	0.231915	0.751734	0.217604	0.368085	0.678062	NS	NS	NS	CERKL,NEUROD1
chr1:33282921-33282996	-0.000133623	0.961985	1	-0.000843083	0.928194	1	0.217604	0.605069	0.802282	NS	NS	NS	S100PBP,YARS1
chr20:48727966-48727980	0.262114	0.0410959	0.35761	0.13697	0.344573	0.768645	0.2176	0.0105374	0.238269	NS	NS	NS	n/a
chr21:44574721-44574751	-0.0389177	0.433263	0.759598	0.115461	0.431144	0.756832	0.2176	0.915254	0.951789	NS	NS	NS	n/a
chr19:4249372-4249405	-0.0276054	0.321277	0.764102	0.130732	0.244681	0.678021	0.2176	0.101064	0.467086	NS	NS	NS	n/a
chr6:90120892-90120969	-0.00390083	0.1339	0.616182	-0.0275812	0.0541977	0.462371	0.217599	0.280553	0.668266	NS	NS	NS	RRAGD
chr15:96959456-96959537	0.127706	0.127001	0.650432	0.259258	0.0864461	0.573365	0.217598	0.0779082	0.534131	NS	NS	NS	n/a
chr2:121995377-121995422	-0.300645	0.012685	0.30814	0.291131	0.0285412	0.415943	0.217597	0.012685	0.334006	NS	NS	NS	n/a
chr20:60966259-60966294	-0.11407	0.0611588	0.411955	0.325501	0.0396996	0.383121	0.217591	0.0203863	0.305362	NS	NS	NS	n/a
chr14:74318523-74318606	-0.00108129	0.116897	0.558365	-0.00974291	0.0935175	0.529942	0.217582	0.115834	0.485952	NS	NS	NS	PTGR2,ZNF410
chr20:60233541-60233603	-0.0370313	0.584926	0.906774	0.0688355	0.715499	0.977971	0.217581	0.346072	0.629562	NS	NS	NS	n/a
chr19:2456389-2456483	-0.00235394	0.134656	0.532199	-0.0186036	0.134656	0.540265	0.217575	0.118998	0.482218	NS	NS	NS	LMNB2
chr3:65940158-65940167	-0.0835648	0.317359	0.827043	0.154136	0.355698	0.833548	0.217572	0.376997	0.688422	NS	NS	NS	n/a
chr4:108852745-108852787	0.0011009	0.179296	0.642066	0.010238	0.179296	0.656161	0.217572	0.351121	0.659227	NS	NS	NS	CYP2U1
chr11:28533835-28533879	0.0180192	0.459345	0.868321	-0.0531009	0.544879	0.892484	0.217569	0.564942	0.769646	NS	NS	NS	n/a
chr19:1157975-1158051	-0.0611857	0.158342	0.566969	0.101779	0.234857	0.667566	0.217566	0.436769	0.676512	NS	NS	NS	n/a
chr22:44287660-44287709	0.0721802	0.235232	0.667989	0.172909	0.191983	0.625765	0.217565	0.14557	0.452901	NS	NS	NS	PNPLA5
chr10:75911353-75911408	0.00152697	0.194415	0.685541	0.0131647	0.194415	0.677394	0.217564	0.406015	0.666799	NS	NS	NS	AP3M1,ADK
chr11:35640255-35640302	-0.00355978	0.595137	0.927081	0.00317256	0.51797	0.878577	0.217563	0.284355	0.629988	NS	NS	NS	FJX1
chr1:46598629-46598664	0.000213127	0.852128	1	0.00183563	0.852128	1	0.217563	0.906383	0.964834	NS	NS	NS	n/a
chr17:80256453-80256497	-0.0285676	0.243562	0.70459	-0.13272	0.212446	0.676891	0.217562	0.162017	0.554806	NS	NS	NS	n/a
chr16:87948527-87948538	0.0345208	0.31338	0.722822	-0.11748	0.393192	0.768407	0.217559	0.318075	0.594244	NS	NS	NS	n/a
chr1:151584626-151584672	0.00132596	0.191898	0.677871	0.0120306	0.065032	0.472294	0.217552	0.395522	0.674723	NS	NS	NS	SNX27
chr2:189157459-189157466	-0.0123511	0.840256	1	-0.00285161	0.982961	1	0.21755	0.544196	0.773741	NS	NS	NS	GULP1
chr7:2559687-2559771	-0.00274786	0.406652	0.806735	-0.00288296	0.892704	1	0.21755	0.00536481	0.183374	UC_dmr	NS	NS	n/a
chr15:41234280-41234366	-0.000725141	0.122513	0.648968	-0.00510552	0.357068	0.861862	0.21755	0.167539	0.621102	NS	NS	NS	n/a
chr22:46041556-46041639	-0.00496627	0.35873	0.76799	-0.0237781	0.440212	0.825484	0.217546	0.278307	0.579855	NS	NS	NS	n/a
chr13:70682212-70682249	0.143989	0.0466102	0.406549	0.336344	0.0180085	0.308704	0.217545	0.0413136	0.393053	NS	NS	NS	ATXN8OS,KLHL1
chr19:38397745-38397792	0.000591299	0.390244	0.792285	0.00580415	0.26299	0.694686	0.217543	0.386002	0.648266	NS	NS	NS	WDR87,SIPA1L3
chr11:134386904-134386939	-0.0705017	0.326964	0.792125	0.200542	0.218684	0.678707	0.217535	0.145435	0.51249	NS	NS	NS	n/a
chr17:72744544-72744646	-0.00187173	0.380058	0.816879	-0.0141018	0.380058	0.815168	0.217528	0.498555	0.728494	NS	NS	NS	SLC9A3R1,MIR3615
chr16:89788520-89788663	-0.000501389	0.212154	0.609835	-0.00337895	0.426439	0.788223	0.217514	0.287846	0.588394	NS	NS	NS	ZNF276,VPS9D1
chr16:616827-616857	-0.0897558	0.0180467	0.212164	-0.241268	0.0350318	0.301133	0.217509	0.0636943	0.381479	NS	NS	NS	NHLRC4,PIGQ
chr5:149925021-149925028	-0.0162949	0.149364	0.597714	0.0996321	0.10911	0.553652	0.217508	0.0233051	0.317991	NS	NS	NS	n/a
chr12:133179230-133179279	-0.0719909	0.352188	0.814287	0.0166236	0.890075	1	0.217507	0.0618997	0.454205	NS	NS	NS	n/a
chr16:29874386-29874444	0.000337441	0.611579	0.906629	0.00325504	0.581053	0.87929	0.217506	0.828421	0.900948	NS	NS	NS	CDIPT,CDIPTOSP
chr15:26111319-26111358	-0.143966	0.0814815	0.585997	0.293732	0.0656085	0.526428	0.217503	0.103704	0.580445	NS	NS	NS	ATP10A
chr1:11159688-11159869	-0.000486078	0.359574	0.830047	-0.00494951	0.318085	0.789256	0.217502	0.667021	0.816614	NS	NS	NS	EXOSC10
chr17:1104411-1104484	0.135038	0.325186	0.791732	-0.0820245	0.529224	0.876062	0.217499	0.462274	0.707645	NS	NS	NS	n/a
chr6:158589271-158589391	-0.000448742	0.342827	0.821863	-0.00436042	0.342827	0.803984	0.217497	0.71519	0.841572	NS	NS	NS	SERAC1,GTF2H5
chr9:136181554-136181612	0.0190161	0.52576	0.873952	-0.0368476	0.73712	0.97579	0.217497	0.451783	0.68222	NS	NS	NS	n/a
chr7:108210381-108210441	3.06513e-05	0.873797	1	3.3165e-05	1	1	0.217495	0.804278	0.893312	NS	NS	NS	THAP5,DNAJB9
chr9:136385356-136385386	-0.0393095	0.195173	0.640974	0.153175	0.190976	0.62661	0.217494	0.10703	0.469404	NS	NS	NS	n/a
chr1:18518343-18518412	-0.0183898	0.86455	1	-0.152703	0.508995	0.880146	0.21749	0.992593	1	NS	NS	NS	n/a
chr2:233252956-233252972	-0.0901305	0.573093	0.943188	-0.21417	0.130297	0.63558	0.217483	0.957627	0.999884	NS	NS	NS	ECEL1P2
chr17:81034206-81034221	-0.0353948	0.147246	0.586619	0.152351	0.144068	0.592909	0.217481	0.182203	0.572483	NS	NS	NS	n/a
chr2:100217971-100218010	-0.0426573	0.0786397	0.543726	0.191819	0.0690755	0.522898	0.21748	0.0414453	0.463064	NS	NS	NS	n/a
chr1:94374480-94374529	-0.00146186	0.577614	0.921891	-0.010306	0.506864	0.880146	0.217479	0.635692	0.807137	NS	NS	NS	GCLM
chr2:37035385-37035471	-0.00621421	0.710801	1	0.0435367	0.570267	0.933592	0.217474	0.227642	0.613846	NS	NS	NS	n/a
chr18:76397999-76398048	0.0135769	0.837234	0.996436	0.0280053	0.83617	0.993484	0.217467	0.364894	0.648052	NS	NS	NS	n/a
chr5:6479284-6479318	0.0143004	0.64617	0.962617	-0.0366466	0.790723	1	0.217464	0.514563	0.750255	NS	NS	NS	n/a
chr6:108440913-108440940	0.021036	0.729586	1	0.0239944	0.863203	1	0.217459	0.38176	0.691147	NS	NS	NS	n/a
chr6:27725359-27725408	0.0930383	0.165245	0.654738	0.237004	0.159915	0.640776	0.217457	0.54371	0.778074	NS	NS	NS	n/a
chr10:131583704-131583741	-0.0542301	0.130526	0.599828	0.185406	0.145263	0.621473	0.217457	0.232632	0.592718	NS	NS	NS	n/a
chr13:113656036-113656063	-0.070861	0.0460385	0.406549	-0.216841	0.0952891	0.513365	0.217455	0.286938	0.636291	NS	NS	NS	n/a
chr6:13615516-13615625	-0.000714058	0.123799	0.608081	-0.00630203	0.179296	0.659317	0.217455	0.120598	0.544402	NS	NS	NS	NOL7
chr20:55787339-55787358	0.101851	0.395767	0.790863	-0.220316	0.259259	0.696414	0.217454	0.402116	0.648227	NS	NS	NS	n/a
chr1:178927781-178927814	-0.0173599	0.515475	0.88618	0.0861029	0.420491	0.841399	0.217451	0.265742	0.637723	NS	NS	NS	n/a
chr21:46400463-46400504	-0.144359	0.0569892	0.355694	0.333268	0.016129	0.232854	0.217451	0.0365591	0.295763	NS	NS	NS	n/a
chr19:6219998-6220034	0.0134333	0.518558	0.861038	-0.0830942	0.392365	0.78882	0.217447	0.407211	0.657567	NS	NS	NS	n/a
chr6:26172171-26172237	0.000334116	0.731622	1	0.00320354	0.645274	0.964051	0.217447	0.772462	0.876887	NS	NS	NS	n/a
chr7:148818608-148818644	-0.043089	0.124733	0.569363	0.175323	0.123667	0.570498	0.217446	0.271855	0.597625	NS	NS	NS	n/a
chr1:95393403-95393461	0.0173645	0.860963	1	0.00615991	0.957219	1	0.217446	0.280214	0.648006	NS	NS	NS	CNN3,CNN3-DT
chr11:129149165-129149280	0.00238775	0.463259	0.873485	0.0143113	0.428115	0.837635	0.217444	0.0702875	0.444099	NS	NS	NS	n/a
chr8:56619285-56619329	-0.0222989	0.578891	0.909004	0.0936953	0.462687	0.844504	0.217437	0.248401	0.610987	NS	NS	NS	n/a
chr9:100614524-100614551	0.0490535	0.458155	0.847803	0.0561236	0.670601	0.94652	0.217436	0.362661	0.639291	NS	NS	NS	FOXE1
chr12:132322757-132322801	-0.089958	0.171123	0.617822	0.218743	0.193583	0.660488	0.217425	0.604278	0.799642	NS	NS	NS	n/a
chr19:1154257-1154305	0.0103078	0.82265	1	0.0244474	0.83547	0.998469	0.217423	0.19765	0.552741	NS	NS	NS	n/a
chr19:1824167-1824241	-0.0109145	0.290254	0.729319	0.094365	0.0307203	0.320414	0.217414	0.0752119	0.430648	NS	NS	NS	n/a
chr3:123169105-123169127	-0.000409173	0.99895	1	-0.0761161	0.653361	0.967966	0.217409	0.473739	0.727516	NS	NS	NS	ADCY5
chr12:122268267-122268317	-0.00875078	0.661359	0.966431	0.0671987	0.475584	0.859101	0.217408	0.173036	0.560436	NS	NS	NS	n/a
chr10:134037570-134037612	0.0493207	0.325973	0.816164	-0.0819853	0.604627	0.93211	0.217407	0.165089	0.536673	NS	NS	NS	n/a
chr11:406188-406237	-0.177336	0.0222222	0.276652	0.318461	0.0031746	0.155409	0.2174	0.0899471	0.482212	NS	dNME_dmr	dMML_dmr	n/a
chr2:242141920-242141953	0.0448826	0.136364	0.647048	-0.166476	0.206294	0.732888	0.217399	0.293706	0.655916	NS	NS	NS	n/a
chr7:1923486-1923537	0.0127708	0.697034	0.969392	0.00805986	0.930085	1	0.217397	0.26589	0.595801	NS	NS	NS	n/a
chr17:69829065-69829114	-0.00570392	0.751328	1	0.0871179	0.165781	0.6245	0.217397	0.00850159	0.204253	NS	NS	NS	n/a
chr9:77114483-77114517	0.19691	0.0571429	0.399319	0.291704	0.0539683	0.410283	0.217396	0.183069	0.524964	NS	NS	NS	n/a
chr18:21978007-21978020	-0.0234508	0.00529101	0.197298	-0.132702	0.00529101	0.19604	0.217396	0.00529101	0.203819	NS	dNME_dmr	NS	OSBPL1A
chr6:32811729-32811777	-0.00390345	0.128017	0.61374	-0.0259366	0.0671563	0.50269	0.217394	0.203568	0.601746	NS	NS	NS	n/a
chr7:27222869-27222976	0.03324	0.557325	0.895448	0.0391688	0.779193	0.977842	0.217391	0.250531	0.587481	NS	NS	NS	HOXA11
chr7:63497662-63497712	0.288369	0.00319149	0.159936	-0.0745331	0.168085	0.60858	0.217391	0.00531915	0.183374	UC_dmr	NS	NS	n/a
chr11:126081641-126081681	-0.00130191	0.118407	0.56594	-0.0117138	0.118407	0.560974	0.217391	0.11733	0.491631	NS	NS	NS	RPUSD4,FAM118B
chr16:88688944-88689020	-0.00627686	0.639791	0.924492	0.0470606	0.386387	0.764629	0.217389	0.217801	0.54204	NS	NS	NS	n/a
chr22:40075795-40075840	-0.0603779	0.0906183	0.450526	0.15172	0.0394456	0.353218	0.217388	0.166311	0.482055	NS	NS	NS	n/a
chr19:18652560-18652595	-0.0283527	0.444681	0.825822	0.104007	0.411702	0.799101	0.217377	0.5	0.719935	NS	NS	NS	FKBP8
chr1:155159795-155159834	0.00937774	0.554846	0.910123	0.0178366	0.792332	1	0.217375	0.0521832	0.436984	NS	NS	NS	n/a
chr12:114007702-114007735	0.0642264	0.60619	0.927619	-0.199416	0.0853789	0.508981	0.217374	0.823906	0.906079	NS	NS	NS	n/a
chr19:54097836-54097872	0.0498268	0.241561	0.672768	-0.104632	0.457806	0.829807	0.217373	0.0780591	0.436734	NS	NS	NS	n/a
chr4:174452000-174452053	0.0628219	0.411111	0.834072	0.1302	0.361111	0.811434	0.217371	0.214444	0.584951	NS	NS	NS	HAND2,HAND2-AS1
chr2:119592141-119592249	0.0219493	0.55873	0.934836	0.0160148	0.877249	1	0.217367	0.606349	0.813429	NS	NS	NS	n/a
chr2:241992446-241992496	-0.0811589	0.21688	0.730287	0.210227	0.219017	0.746856	0.217357	0.215812	0.608122	NS	NS	NS	n/a
chr14:70284596-70284645	0.0243567	0.145215	0.591674	-0.119714	0.20022	0.663249	0.217356	0.211221	0.590462	NS	NS	NS	n/a
chr21:18985075-18985180	0.0210244	0.892895	1	0.050413	0.891835	0.998808	0.217354	0.718982	0.822378	NS	NS	NS	BTG3
chr18:63140204-63140257	0.0129533	0.92696	1	-0.00669415	0.950591	1	0.217354	0.679914	0.807374	NS	NS	NS	n/a
chr18:65184006-65184052	0.00209209	0.707577	0.958786	0.0157266	0.547492	0.870276	0.217347	0.962647	0.992376	NS	NS	NS	DSEL-AS1,DSEL
chr9:139947907-139947931	0.0459833	0.237487	0.682451	0.171044	0.206603	0.647595	0.217346	0.103301	0.46424	NS	NS	NS	ENTPD2
chr13:110357757-110357775	-0.0344731	0.0973451	0.526739	-0.15645	0.106195	0.54494	0.217345	0.118363	0.486522	NS	NS	NS	n/a
chr1:153939944-153940051	-0.000258715	0.573106	0.919466	-0.0027461	0.554963	0.906668	0.217345	0.790822	0.887408	NS	NS	NS	CREB3L4,SLC39A1
chr8:95651270-95651365	0.140056	0.0567452	0.442848	0.310164	0.0417559	0.404285	0.217342	0.0813704	0.463798	NS	NS	NS	LINC02894,ESRP1
chr16:89882905-89883017	-0.000602312	0.252396	0.655809	-0.00510764	0.314164	0.719878	0.217331	0.104366	0.445038	NS	NS	NS	FANCA
chr1:229283072-229283137	0.0627443	0.631243	0.952095	-0.041541	0.769394	1	0.217329	0.309245	0.657432	NS	NS	NS	n/a
chr2:110046591-110046668	-0.0289717	0.188161	0.69837	0.153742	0.102537	0.597481	0.217328	0.0264271	0.424678	NS	NS	NS	n/a
chr1:2211671-2211739	0.0383866	0.536017	0.89757	-0.106032	0.457627	0.866413	0.217328	0.489407	0.727785	NS	NS	NS	n/a
chr15:42787886-42787989	-0.00161795	0.110643	0.640333	-0.0128878	0.0874605	0.573365	0.217323	0.238145	0.667604	NS	NS	NS	SNAP23
chr3:169530387-169530434	0.00115266	0.285867	0.790855	0.0100504	0.229122	0.725789	0.217319	0.437901	0.711267	NS	NS	NS	LRRC34
chr2:69064446-69064477	-0.0257463	0.52508	0.915399	-0.093067	0.52508	0.910245	0.217315	0.504803	0.750587	NS	NS	NS	n/a
chr2:45542674-45542707	-0.00981404	0.703822	1	0.040046	0.740977	1	0.217312	0.561571	0.786962	NS	NS	NS	n/a
chr7:40801502-40801539	-0.00950317	0.708421	0.974222	0.0646403	0.563158	0.885238	0.217311	0.124211	0.477597	NS	NS	NS	n/a
chr19:8036570-8036583	0.00256903	0.985401	1	0.0472046	0.818561	0.991919	0.217309	0.75391	0.864921	NS	NS	NS	n/a
chr3:44552100-44552147	0.00011482	0.942492	1	0.00154176	0.942492	1	0.217302	0.604899	0.809541	NS	NS	NS	n/a
chr10:12084345-12084381	0.000151038	0.941489	1	0.0017532	0.941489	1	0.2173	0.620213	0.795106	NS	NS	NS	UPF2
chr20:5107841-5107915	5.758e-06	1	1	0.00178662	0.729012	0.983078	0.217293	0.606801	0.780867	NS	NS	NS	PCNA,CDS2
chr16:2296703-2296739	0.0105918	0.778132	0.992926	-0.000645096	1	1	0.217291	0.502123	0.70382	NS	NS	NS	n/a
chr1:167690863-167690894	-0.0367769	0.0725446	0.485759	-0.173048	0.0725446	0.489346	0.217289	0.0725446	0.476729	NS	NS	NS	MPZL1
chr1:45956625-45956671	0.000787577	0.420829	0.853133	0.0072137	0.420829	0.841399	0.217286	0.619554	0.805099	NS	NS	NS	TESK2
chr10:8106072-8106111	0.0169833	0.516367	0.894038	-0.038712	0.729673	0.992771	0.217285	0.194298	0.56382	NS	NS	NS	n/a
chr8:54164339-54164403	0.347912	0.00214823	0.139009	0.475173	0.00214823	0.1731	0.217284	0.00214823	0.127965	UC_dmr	dNME_dmr	dMML_dmr	OPRK1
chr11:74460358-74460406	-0.00125168	0.130573	0.574404	-0.0104787	0.130573	0.573586	0.217281	0.183652	0.557151	NS	NS	NS	RNF169
chr6:85472340-85472371	0.136934	0.156884	0.647286	0.124678	0.379936	0.815802	0.21728	0.417289	0.704128	NS	NS	NS	TBX18
chr19:40698050-40698097	-0.0283444	0.226254	0.655839	-0.0618684	0.438634	0.816141	0.21728	0.128068	0.485089	NS	NS	NS	MAP3K10
chr12:130648213-130648245	0.192609	0.111633	0.55237	0.194294	0.148061	0.594851	0.217277	0.230317	0.603965	NS	NS	NS	FZD10-AS1,FZD10
chr2:220435684-220435772	-0.00694286	0.109691	0.613107	-0.041339	0.103301	0.600156	0.217277	0.315229	0.661693	NS	NS	NS	OBSL1,INHA
chr17:80745042-80745080	-0.032031	0.294304	0.761661	0.130904	0.264768	0.726547	0.217273	0.222574	0.605451	NS	NS	NS	n/a
chr17:4692837-4692884	-0.00321132	0.504752	0.885471	-0.0140429	0.504752	0.866727	0.217271	0.224921	0.6065	NS	NS	NS	GLTPD2
chr22:46409785-46409842	0.000364311	0.856077	1	0.00434309	0.767591	0.980591	0.217269	0.482942	0.687757	NS	NS	NS	n/a
chr5:72746667-72746714	0.124903	0.22093	0.701849	0.163622	0.288584	0.769603	0.217264	0.204017	0.582512	NS	NS	NS	n/a
chr20:61287929-61287944	0.00472225	0.865892	1	-0.01846	0.876452	1	0.217264	0.744456	0.841052	NS	NS	NS	n/a
chr2:10677766-10677800	-0.327219	0.00212314	0.167762	-0.404302	0.0233546	0.392181	0.217261	0.00318471	0.204657	NS	NS	NS	n/a
chr4:6784687-6784789	-0.000761133	0.123288	0.578204	-0.00716551	0.123288	0.587747	0.217244	0.0969442	0.47789	NS	NS	NS	KIAA0232
chr17:28878848-28878958	0.0381741	0.279144	0.744972	-0.126327	0.308021	0.767855	0.217244	0.93262	0.982316	NS	NS	NS	n/a
chr19:34972671-34972695	0.0157847	0.772004	0.985021	0.0553474	0.588547	0.89434	0.21724	0.173913	0.53231	NS	NS	NS	WTIP
chr17:79421873-79421906	-0.177065	0.171694	0.622336	-0.245374	0.213457	0.677171	0.217239	0.141531	0.525177	NS	NS	NS	n/a
chr16:4292117-4292133	-0.109824	0.0455508	0.314902	0.295868	0.0466102	0.332917	0.217234	0.0540254	0.358964	NS	NS	NS	SRL
chr7:559719-559783	-0.00176381	0.103882	0.540843	-0.0146556	0.103882	0.541505	0.21723	0.103882	0.471416	NS	NS	NS	PDGFA,PDGFA-DT
chr15:52971376-52971434	0.000293073	0.603175	0.963361	0.00273725	0.637037	0.96586	0.217229	0.613757	0.815556	NS	NS	NS	FAM214A
chr17:80385719-80385767	0.0442927	0.441919	0.853826	-0.127711	0.431818	0.842443	0.217227	0.565657	0.772717	NS	NS	NS	n/a
chr16:30064471-30064528	0.00017742	0.938298	1	0.00193706	0.938298	1	0.217224	0.595745	0.767363	NS	NS	NS	ALDOA
chr17:36102548-36102638	0.00976106	0.60455	0.93687	0.0277745	0.684724	0.963525	0.217224	0.248104	0.620752	NS	NS	NS	n/a
chr5:764285-764335	0.0213978	0.632075	0.956644	-0.0847256	0.576651	0.917752	0.217222	0.8125	0.912714	NS	NS	NS	n/a
chr4:780135-780166	0.0159172	0.548353	0.908895	0.0470463	0.662062	0.956902	0.217211	0.651435	0.809722	NS	NS	NS	n/a
chr16:87086963-87087037	-0.0471021	0.272727	0.676176	-0.200713	0.0839161	0.424868	0.217208	0.111888	0.451526	NS	NS	NS	n/a
chr5:1800059-1800109	0.000116976	0.881732	1	0.00119878	0.940866	1	0.217206	0.642027	0.814451	NS	NS	NS	MRPL36,NDUFS6
chr20:61612343-61612392	-0.00737072	0.647558	0.938618	-0.0329956	0.619958	0.924466	0.217206	0.453291	0.678104	NS	NS	NS	n/a
chr14:105767179-105767315	3.53097e-05	0.960343	1	0.00052236	0.923901	1	0.217204	0.257235	0.628557	NS	NS	NS	PACS2
chr17:79864057-79864082	0.0250611	0.428723	0.847183	-0.0873781	0.481915	0.862467	0.217203	0.625532	0.797678	NS	NS	NS	n/a
chr5:115909774-115909816	0.0380275	0.349947	0.814857	0.114385	0.354189	0.813034	0.217202	0.241782	0.613232	NS	NS	NS	SEMA6A
chr7:155089733-155089790	1.28867e-06	1	1	-0.000267052	0.973089	1	0.217201	0.326157	0.622227	NS	NS	NS	INSIG1
chr2:231693015-231693140	-0.00147258	0.365476	0.84698	-0.0137127	0.267857	0.772752	0.217199	0.528571	0.764896	NS	NS	NS	n/a
chr22:28197679-28197729	0.00175765	0.848517	1	0.0110197	0.789195	0.990684	0.217198	0.786017	0.871277	NS	NS	NS	MN1
chr20:4667532-4667568	-3.342e-05	1	1	0.000187506	0.996822	1	0.217197	0.680085	0.802169	NS	NS	NS	PRNP
chr17:78217868-78217905	-0.0301452	0.410256	0.83294	0.0842345	0.547009	0.887624	0.217197	0.971154	1	NS	NS	NS	n/a
chr17:17398373-17398420	-0.0258788	0.474359	0.875008	-0.0908763	0.5	0.865383	0.217197	0.422009	0.681401	NS	NS	NS	RASD1
chr22:45338941-45339029	-0.028809	0.554604	0.873667	0.0884432	0.452891	0.830378	0.217197	0.249465	0.555306	NS	NS	NS	n/a
chr1:57044041-57044149	-0.0105914	0.0893246	0.527232	-0.0633897	0.0860566	0.517393	0.21719	0.321351	0.658081	NS	NS	NS	PLPP3
chr11:71201647-71201682	-0.0143386	0.868282	1	-0.0124098	0.942044	1	0.217187	0.68177	0.817601	NS	NS	NS	n/a
chr13:41885797-41885876	0.000586636	0.761905	1	0.00563418	0.761905	1	0.217186	0.714286	0.835023	NS	NS	NS	NAA16
chr17:80056540-80056586	-0.000549798	0.109937	0.54305	-0.00550964	0.109937	0.55353	0.217177	0.109937	0.504833	NS	NS	NS	FASN
chr12:109592387-109592528	-6.93037e-05	0.917808	1	-0.00118688	0.851423	1	0.217173	0.765016	0.870489	NS	NS	NS	n/a
chr16:55358281-55358289	0.136065	0.0478215	0.321002	0.360516	0.0191286	0.235899	0.21717	0.0201913	0.254668	NS	NS	NS	IRX6
chr11:67291675-67291720	0.0161851	0.691318	0.987144	-0.0492069	0.689175	0.964062	0.217168	0.574491	0.777337	NS	NS	NS	CABP2
chr19:50440902-50440913	-0.0534031	0.557203	0.884061	-0.0840462	0.490466	0.846684	0.217167	0.763771	0.871469	NS	NS	NS	n/a
chr10:115439717-115439761	0.00169876	0.230032	0.721758	0.0141291	0.230032	0.723019	0.217162	0.42918	0.677758	NS	NS	NS	CASP7
chr21:45855117-45855164	0.0282275	0.255639	0.636504	-0.0874949	0.415682	0.746294	0.217161	0.369495	0.596926	NS	NS	NS	n/a
chr17:40874025-40874059	-0.0263884	0.437764	0.851202	0.115643	0.331224	0.789417	0.217161	0.10443	0.50077	NS	NS	NS	n/a
chr20:55199008-55199018	0.0961037	0.0395722	0.355806	-0.267031	0.0759358	0.469289	0.217159	0.226738	0.58233	NS	NS	NS	n/a
chr19:9971496-9971521	-0.360087	0.00106496	0.0835657	-0.499102	0.00212993	0.132807	0.217157	0.00212993	0.110252	UC_dmr	dNME_dmr	dMML_dmr	n/a
chr5:78532922-78533025	0.00847036	0.748252	1	0.0254194	0.77972	1	0.217156	0.730769	0.85949	NS	NS	NS	JMY
chr17:7311699-7311742	0.108674	0.406383	0.830661	0.0106277	0.894681	1	0.217152	0.288298	0.647291	NS	NS	NS	NLGN2
chr21:46494199-46494232	-0.000688117	0.736229	0.939006	-0.00482451	0.650424	0.886848	0.217151	0.59428	0.755157	NS	NS	NS	SSR4P1,ADARB1
chr7:38948529-38948572	-0.00296179	0.105544	0.542971	-0.0222301	0.0714286	0.474251	0.217141	0.28145	0.605168	NS	NS	NS	VPS41
chr8:37962494-37962535	-0.000237012	0.892553	1	-0.00148887	0.806383	1	0.217141	0.57234	0.780013	NS	NS	NS	ASH2L
chr2:235072836-235072857	-0.0308995	0.273595	0.781731	0.146232	0.176034	0.700524	0.217132	0.0615058	0.500024	NS	NS	NS	n/a
chr10:134459800-134459850	-0.00508931	0.907447	1	0.0422201	0.723404	0.991515	0.21713	0.552128	0.758632	NS	NS	NS	n/a
chr19:47759658-47759719	0.000424443	0.6	0.909078	0.00459011	0.528571	0.860519	0.217128	0.0461538	0.364433	NS	NS	NS	CCDC9
chr19:58071677-58071709	0.2024	0.0675241	0.404093	-0.0935626	0.226152	0.657273	0.217126	0.158628	0.512965	NS	NS	NS	ZNF550
chr18:39445742-39445757	-0.0293898	0.0371156	0.384457	0.157656	0.04772	0.438233	0.217121	0.103924	0.483402	NS	NS	NS	n/a
chr1:201508480-201508528	-0.0101292	0.240682	0.734796	-0.0537348	0.250266	0.725107	0.217117	0.522897	0.750109	NS	NS	NS	n/a
chr19:572359-572398	0.000220567	0.840909	1	0.00265292	0.816017	0.990734	0.217115	0.602814	0.792001	NS	NS	NS	BSG
chr10:121067775-121067803	0.0104892	0.946809	1	0.16344	0.287234	0.778113	0.217111	0.0170213	0.295231	NS	NS	NS	n/a
chr19:359575-359607	0.0476935	0.18328	0.600618	-0.151818	0.276527	0.710697	0.217111	0.367631	0.642255	NS	NS	NS	n/a
chr7:100271626-100271688	-0.00179254	0.116034	0.560871	-0.0143359	0.0601266	0.446353	0.217109	0.306962	0.616354	NS	NS	NS	GNB2
chr17:18551798-18551848	0.00309569	0.87039	1	-0.0179161	0.826133	1	0.217108	0.199157	0.587587	NS	NS	NS	n/a
chr2:239686910-239686950	-0.0166138	0.687433	0.994614	0.0486041	0.699248	0.995718	0.217108	0.829216	0.913061	NS	NS	NS	n/a
chr16:28854369-28854454	-0.0204469	0.488889	0.835263	0.0424052	0.562963	0.869366	0.217107	0.239153	0.559427	NS	NS	NS	MIR4721
chr19:58355727-58355794	0.0560464	0.0285714	0.293917	-0.240603	0.0571429	0.385432	0.217107	0.457143	0.691014	NS	NS	NS	n/a
chr18:56338474-56338569	-0.000407822	0.450689	0.829221	-0.00426521	0.384942	0.776301	0.2171	0.139979	0.500965	NS	NS	NS	MALT1
chr15:94774753-94774887	-4.28123e-05	0.961661	1	-0.00140156	0.84558	1	0.217099	0.640043	0.822672	NS	NS	NS	MCTP2
chr1:16460789-16460839	-0.193686	0.0232804	0.344517	0.415358	0.0137566	0.280845	0.217098	0.0169312	0.306573	NS	NS	NS	n/a
chr9:23696591-23696628	-0.0692107	0.385607	0.792853	0.260617	0.110634	0.535775	0.217098	0.027927	0.307459	NS	NS	NS	n/a
chr8:54794432-54794481	0.0165357	0.570506	0.903921	0.0483247	0.644779	0.933428	0.217097	0.594187	0.79406	NS	NS	NS	n/a
chr3:57542631-57542715	0.000718986	0.85836	1	0.00618191	0.948882	1	0.21709	0.795527	0.893417	NS	NS	NS	PDE12
chr1:2144873-2144998	-0.506991	0.0178571	0.302249	-0.504341	0.0357143	0.386218	0.21709	0.0357143	0.388169	NS	NS	NS	n/a
chr3:194004692-194004734	-0.0578313	0.473629	0.905104	0.174777	0.312236	0.801467	0.217088	0.0970464	0.549292	NS	NS	NS	n/a
chr10:102802532-102802548	-0.00397495	0.135684	0.604233	-0.0290264	0.135684	0.614456	0.217086	0.143162	0.512858	NS	NS	NS	n/a
chr1:120469211-120469231	-0.0299022	0.396166	0.837236	0.1195	0.320554	0.792654	0.217083	0.110756	0.518849	NS	NS	NS	n/a
chr2:197341024-197341064	-0.0480933	0.0315457	0.422674	0.216307	0.0252366	0.403114	0.217081	0.0147213	0.361163	NS	NS	NS	n/a
chr8:144767052-144767100	-0.00056433	1	1	-0.00778511	0.860495	1	0.217081	0.568449	0.778096	NS	NS	NS	ZNF707
chr8:144875233-144875251	-0.0980754	0.205696	0.683991	0.225689	0.170886	0.633862	0.217076	0.496835	0.725889	NS	NS	NS	n/a
chr7:43152049-43152103	0.120191	0.0693703	0.468947	0.296876	0.040555	0.396856	0.217073	0.165422	0.518875	NS	NS	NS	HECW1
chr16:4743154-4743196	-0.000612854	1	1	-0.000907341	0.935841	1	0.217072	0.685841	0.808641	NS	NS	NS	NUDT16L1
chr17:25783995-25784050	-0.000219055	0.821845	1	-0.00124576	0.887593	1	0.217072	0.620361	0.796858	NS	NS	NS	n/a
chr6:158036148-158036170	0.00694735	0.770613	1	0.0135527	0.894292	1	0.217071	0.0718816	0.517728	NS	NS	NS	n/a
chr1:1822326-1822375	-0.000580849	0.575401	0.920671	-0.00454798	0.571123	0.916316	0.217069	0.614973	0.805099	NS	NS	NS	GNB1
chr13:114566774-114566872	-0.0154875	0.010582	0.247401	-0.0775479	0.0179894	0.308704	0.217068	0.203175	0.564845	NS	NS	NS	GAS6,GAS6-DT
chr1:46713714-46713747	-0.00263732	0.364995	0.830047	-0.0203464	0.292423	0.766904	0.217064	0.261473	0.633952	NS	NS	NS	RAD54L
chr21:45524781-45524814	-0.0393904	0.114286	0.47047	0.175849	0.107937	0.479125	0.217061	0.0814815	0.374086	NS	NS	NS	n/a
chr13:33161193-33161305	-0.000579062	0.081138	0.497603	-0.00594949	0.085353	0.502377	0.21706	0.621707	0.799556	NS	NS	NS	PDS5B
chr4:1604685-1604734	-0.129802	0.0021097	0.1531	0.403953	0.00105485	0.131511	0.21706	0.00105485	0.123045	UC_dmr	dNME_dmr	dMML_dmr	n/a
chr7:50343470-50343520	0.000172755	0.785185	0.992901	0.00186113	0.785185	0.97959	0.217057	0.708995	0.835029	NS	NS	NS	IKZF1
chr1:112281787-112281903	1.74223e-05	1	1	0.000424357	1	1	0.217051	0.68984	0.82606	NS	NS	NS	INKA2-AS1
chr22:47480202-47480249	-0.0076254	0.767343	0.98421	0.0585363	0.55603	0.883939	0.217048	0.257204	0.562991	NS	NS	NS	n/a
chr8:12612473-12612531	0.000286211	0.165254	0.636147	0.00333694	0.105932	0.55195	0.217043	0.278602	0.629936	NS	NS	NS	LONRF1
chr3:52389101-52389150	-0.0692141	0.453863	0.889222	0.213166	0.200644	0.701112	0.217043	0.0815451	0.538298	NS	NS	NS	n/a
chr14:57272079-57272115	0.0929842	0.209694	0.693179	0.214081	0.190727	0.65364	0.217035	0.571128	0.789234	NS	NS	NS	n/a
chr15:79165123-79165166	-0.00151447	0.501597	0.920957	-0.00907903	0.58147	0.939003	0.217035	0.600639	0.814338	NS	NS	NS	MORF4L1
chr4:6349718-6349775	-0.0537892	0.343284	0.805733	0.102011	0.509595	0.876545	0.217034	0.482942	0.717521	NS	NS	NS	n/a
chr19:39739622-39739659	-0.115051	0.298301	0.738173	-0.20963	0.306794	0.738653	0.217033	0.387473	0.648585	NS	NS	NS	IFNL4
chr2:17935090-17935148	-3.63873e-05	1	1	3.83333e-07	1	1	0.217031	0.612593	0.814802	NS	NS	NS	GEN1
chr17:48431743-48431782	-0.0183709	0.51073	0.887004	0.0807195	0.48927	0.86453	0.21703	0.474249	0.714901	NS	NS	NS	n/a
chr20:50383865-50383904	0.00165246	0.733051	0.975033	0.0125633	0.733051	0.984555	0.217029	0.674788	0.799657	NS	NS	NS	ATP9A
chr2:100515047-100515141	-0.272658	0.00104712	0.167762	-0.249708	0.0282723	0.415943	0.217029	0.00209424	0.158772	UC_dmr	NS	NS	n/a
chr1:119542277-119542338	0.0727863	0.323028	0.814128	0.083005	0.599147	0.933466	0.217025	0.407249	0.681361	NS	NS	NS	n/a
chr1:11986124-11986173	0.000825856	0.524476	0.888644	0.00809074	0.524476	0.887111	0.217024	0.748252	0.857623	NS	NS	NS	KIAA2013
chr6:99295826-99295951	0.0826833	0.0647558	0.497879	0.247694	0.0403397	0.419566	0.217017	0.171975	0.573334	NS	NS	NS	n/a
chr7:158075442-158075478	-0.0983345	0.256989	0.706106	0.192059	0.225806	0.666011	0.217013	0.106452	0.473582	NS	NS	NS	n/a
chr17:37784079-37784128	-0.0210984	0.309133	0.779186	0.0926601	0.316159	0.776106	0.217011	0.37822	0.665065	NS	NS	NS	PPP1R1B
chr9:136800608-136800683	-0.0388891	0.417989	0.815123	0.0713699	0.561905	0.887076	0.21701	0.719577	0.837153	NS	NS	NS	n/a
chr19:18779863-18779899	0.0161806	0.521173	0.863103	-0.03746	0.694897	0.948487	0.21701	0.211726	0.565202	NS	NS	NS	n/a
chr7:44925331-44925381	-0.000982286	0.678609	0.960046	-0.00597576	0.755532	0.967523	0.217006	0.624868	0.797522	NS	NS	NS	PURB
chr14:85996873-85996918	-0.00173821	1	1	-0.0535722	0.675877	0.964411	0.217003	0.299681	0.652944	NS	NS	NS	FLRT2
chr16:3200929-3200950	-0.00625336	0.436903	0.797579	-0.0407873	0.436903	0.794092	0.216998	0.218452	0.542303	NS	NS	NS	n/a
chr16:68278712-68278756	-0.0281471	0.437832	0.798807	-0.131076	0.298618	0.70564	0.216993	0.41339	0.641269	NS	NS	NS	PLA2G15
chr19:40910006-40910166	-0.000495071	0.411017	0.806544	-0.00624483	0.288136	0.720453	0.21699	0.659958	0.813074	NS	NS	NS	n/a
chr7:100877667-100877705	-0.0387522	0.235798	0.69081	0.156872	0.244373	0.680561	0.216989	0.496249	0.710529	NS	NS	NS	n/a
chr1:223900672-223900742	-7.53327e-05	1	1	-0.00183657	0.708159	0.987912	0.216989	0.904812	0.963372	NS	NS	NS	n/a
chr12:57590804-57590824	-0.0619011	0.221985	0.695785	0.181948	0.216649	0.676322	0.216984	0.351121	0.668367	NS	NS	NS	n/a
chr17:8032546-8032594	0.002852	0.902105	1	-0.0236143	0.774737	0.991446	0.216982	0.234737	0.610825	NS	NS	NS	n/a
chr1:112282928-112283003	-0.0148211	0.164894	0.642826	-0.063381	0.220213	0.696754	0.21697	0.594681	0.797082	NS	NS	NS	INKA2-AS1
chr6:1313771-1313859	0.077049	0.180659	0.668984	0.175686	0.193411	0.677382	0.216968	0.0850159	0.533967	NS	NS	NS	FOXQ1
chr3:3221455-3221502	-0.000365169	0.798097	1	-0.00256401	0.7463	1	0.216965	0.622622	0.810701	NS	NS	NS	CRBN
chr2:95523815-95523862	-0.0229726	0.824211	1	-0.174381	0.286316	0.790437	0.216964	0.762105	0.873936	NS	NS	NS	ANKRD20A8P
chr19:45988621-45988684	0.000499248	0.209178	0.635914	0.00527071	0.184632	0.611875	0.216964	0.448239	0.685324	NS	NS	NS	n/a
chr20:45811830-45811892	-0.0873478	0.354011	0.771778	0.16665	0.326203	0.75855	0.216962	0.290909	0.619701	NS	NS	NS	n/a
chr8:143678126-143678154	-0.0266411	0.0599369	0.447842	0.150336	0.0536278	0.43317	0.21696	0.0757098	0.456465	NS	NS	NS	n/a
chr19:10982083-10982130	0.000416865	0.494692	0.855375	0.00395381	0.494692	0.847274	0.21696	0.821656	0.905507	NS	NS	NS	CARM1
chr20:61569789-61569839	-0.000350456	0.570304	0.902832	-0.00301482	0.569179	0.892097	0.216957	0.804274	0.884602	NS	NS	NS	DIDO1,GID8
chr14:93260742-93260790	0.000976227	0.435644	0.86811	0.00671837	0.325633	0.805164	0.21695	0.777778	0.88412	NS	NS	NS	GOLGA5
chr17:80011568-80011616	0.0282426	0.348517	0.811514	-0.0396363	0.673729	0.957621	0.216937	0.0434322	0.401811	NS	NS	NS	RFNG,GPS1
chr5:178053639-178053798	-0.000569578	0.190021	0.662992	-0.00569156	0.191083	0.681455	0.216937	0.642251	0.814451	NS	NS	NS	n/a
chr14:51237067-51237125	-0.0243945	0.917373	1	-0.0215197	0.898305	1	0.216936	0.658898	0.815823	NS	NS	NS	n/a
chr1:26232404-26232451	-0.00273678	0.123126	0.593231	-0.0211561	0.0503212	0.426897	0.216931	0.213062	0.605541	NS	NS	NS	MIR3917,STMN1
chr1:247535146-247535191	-0.0617571	0.266738	0.758672	0.211663	0.21254	0.689632	0.216924	0.0924548	0.503871	NS	NS	NS	n/a
chr16:629042-629143	0.0694234	0.484043	0.833666	0.11349	0.454255	0.807273	0.216923	0.355319	0.610347	NS	NS	NS	n/a
chr3:146043666-146043715	-0.036838	0.311897	0.822858	0.148508	0.200429	0.701112	0.216923	0.0857449	0.541368	NS	NS	NS	n/a
chr15:74666641-74666712	-0.000864099	0.283139	0.811183	-0.00725069	0.283139	0.817372	0.216922	0.250265	0.674655	NS	NS	NS	n/a
chr14:104857537-104857569	0.0201783	0.754839	1	0.00391821	0.978495	1	0.216922	0.407527	0.677668	NS	NS	NS	n/a
chr10:103454767-103454817	0.00173524	0.353503	0.833733	0.0138514	0.353503	0.817231	0.216913	0.324841	0.633981	NS	NS	NS	FBXW4
chr1:245855743-245855788	0.00891584	0.600629	0.933247	-0.0438301	0.578616	0.921311	0.216908	0.896226	0.957476	NS	NS	NS	n/a
chr16:88873489-88873512	-0.0372078	0.413319	0.782233	0.124555	0.379493	0.761889	0.216903	0.828753	0.901003	NS	NS	NS	n/a
chr10:130009762-130009799	-0.0128196	0.651212	0.96041	0.0519858	0.68177	0.971355	0.216899	0.557429	0.763385	NS	NS	NS	n/a
chr17:26662975-26663033	0.000539348	0.48254	0.880069	0.00454015	0.489947	0.86453	0.216896	0.913228	0.967841	NS	NS	NS	IFT20
chr16:68119696-68119774	-0.000656043	0.220193	0.620105	-0.00630581	0.416756	0.783599	0.216895	0.118153	0.455644	NS	NS	NS	NFATC3
chr16:89260830-89260852	-0.107165	0.152615	0.526496	0.281571	0.0779082	0.412088	0.216888	0.0437567	0.334753	NS	NS	NS	n/a
chr21:44631621-44631663	0.0570363	0.166844	0.545518	0.00270891	0.977683	1	0.216888	0.411265	0.628527	NS	NS	NS	n/a
chr4:134073138-134073200	0.0794959	0.165781	0.62687	0.200396	0.123273	0.587747	0.216888	0.1339	0.504872	NS	NS	NS	n/a
chr16:29999179-29999250	0.0349306	0.22963	0.630069	-0.108729	0.323457	0.729038	0.216886	0.118519	0.455644	NS	NS	NS	n/a
chr1:53543501-53543516	0.00236226	0.942641	1	-0.00178665	0.977273	1	0.216886	0.464286	0.713987	NS	NS	NS	n/a
chr16:80838021-80838095	0.000384068	0.193888	0.584991	0.00433173	0.193888	0.585798	0.216877	0.363541	0.612848	NS	NS	NS	CDYL2
chr12:54005081-54005130	-0.0150023	0.552465	0.893979	0.0753372	0.52086	0.877123	0.216875	0.494311	0.73147	NS	NS	NS	n/a
chr12:56705071-56705140	-0.00936672	0.545358	0.889542	0.0709096	0.2508	0.706058	0.216873	0.0683031	0.463195	NS	NS	NS	n/a
chr22:26985662-26985728	-0.00194445	0.143611	0.561443	-0.0164225	0.0095037	0.242184	0.216871	0.0823654	0.396536	NS	NS	NS	TPST2
chr3:32527647-32527671	-0.0381298	0.0524064	0.480276	0.191323	0.086631	0.549201	0.216871	0.211765	0.63699	NS	NS	NS	n/a
chr14:105202647-105202687	0.0222037	0.774813	1	0.0609459	0.73746	0.988905	0.216868	0.308431	0.653091	NS	NS	NS	n/a
chr7:45853636-45853673	0.0382847	0.219149	0.679152	-0.0181301	0.787234	0.980393	0.216862	0.0617021	0.412919	NS	NS	NS	n/a
chr14:104624330-104624375	-0.0511928	0.473456	0.882911	0.122818	0.48104	0.879362	0.216861	0.314193	0.654625	NS	NS	NS	n/a
chr12:133377903-133377930	-0.0145954	0.6461	0.956576	0.0713	0.555297	0.897389	0.216861	0.277066	0.637194	NS	NS	NS	n/a
chr19:48282922-48282948	0.0339972	0.307203	0.75067	-0.109075	0.368644	0.783306	0.216861	0.384534	0.647406	NS	NS	NS	SELENOW
chr4:85503975-85504029	0.0126899	0.672669	0.969669	0.0495416	0.672669	0.96549	0.21686	0.96928	1	NS	NS	NS	CDS1
chr1:842096-842143	-0.126735	0.0513369	0.439425	-0.347881	0.0417112	0.399283	0.216855	0.0620321	0.455948	NS	NS	NS	n/a
chr12:22697200-22697303	-0.000695283	0.0744681	0.483929	-0.00670234	0.087234	0.51405	0.216849	0.619149	0.803569	NS	NS	NS	C2CD5
chr5:176882686-176882731	-0.00208323	0.128205	0.571643	-0.0176302	0.0405983	0.407202	0.216848	0.0544872	0.413676	NS	NS	NS	n/a
chr13:112848826-112848858	-0.0248971	0.21527	0.683357	0.120913	0.137858	0.585842	0.216847	0.21421	0.578469	NS	NS	NS	n/a
chr12:112037429-112037510	-0.000673529	0.106496	0.547904	-0.00671204	0.106496	0.544564	0.216845	0.106496	0.497347	NS	NS	NS	ATXN2
chr17:39845409-39845480	0.000928091	0.189218	0.64644	0.00888763	0.189218	0.651086	0.216844	0.432347	0.689252	NS	NS	NS	EIF1
chr7:106508835-106508860	-0.0209959	0.268344	0.716457	0.10901	0.247379	0.680561	0.216843	0.252621	0.588888	NS	NS	NS	n/a
chr8:97273905-97273925	0.00122845	0.429787	0.838379	0.00703663	0.502128	0.860233	0.216843	0.969149	1	NS	NS	NS	MTERF3,PTDSS1
chr2:242041765-242041815	0.00125367	0.524476	0.915399	0.00983106	0.524476	0.910245	0.21684	0.769231	0.877262	NS	NS	NS	MTERF4
chr13:22177911-22177962	-0.000448927	0.472057	0.891707	-0.00376461	0.456599	0.875665	0.216838	0.583829	0.786431	NS	NS	NS	MICU2
chr2:87302991-87303034	0.000781106	0.684599	0.994464	0.00670122	0.587553	0.940299	0.216837	0.797468	0.895377	NS	NS	NS	ANAPC1P2
chr8:140743395-140743441	-0.149236	0.0805938	0.498222	0.287706	0.111347	0.558784	0.216836	0.481442	0.716201	NS	NS	NS	n/a
chr6:170124833-170124880	0.000247598	0.20913	0.71037	0.00296105	0.181529	0.663629	0.216835	0.292994	0.67216	NS	NS	NS	PHF10
chr19:55751381-55751430	0.0903526	0.0378151	0.324466	-0.207761	0.107143	0.498678	0.21683	0.141807	0.495502	NS	NS	NS	n/a
chr19:48001507-48001575	-0.1221	0.0128755	0.206956	0.359174	0.00643777	0.178815	0.216827	0.00643777	0.165748	UC_dmr	dNME_dmr	dMML_dmr	n/a
chr11:2200810-2200859	-0.0149007	0.56962	0.917389	0.0496398	0.659283	0.946746	0.216823	0.931435	0.976347	NS	NS	NS	n/a
chr11:1225910-1225942	0.0283067	0.697576	0.988205	0.0807581	0.474183	0.868854	0.216822	0.0516333	0.396407	NS	NS	NS	n/a
chr18:46502306-46502359	5.05827e-05	0.828571	0.994002	0.000579931	0.892063	1	0.21682	0.626455	0.792408	NS	NS	NS	n/a
chr11:133857172-133857274	-0.137834	0.00743889	0.176045	0.350544	0.0031881	0.155409	0.21682	0.00850159	0.195547	UC_dmr	dNME_dmr	dMML_dmr	n/a
chr9:132242783-132242816	-0.0455195	0.278746	0.722329	0.145408	0.327526	0.75959	0.216819	0.408827	0.658617	NS	NS	NS	n/a
chr1:226373844-226373894	-0.0248824	0.581065	0.923257	-0.0396307	0.779882	1	0.216816	0.566864	0.779889	NS	NS	NS	ACBD3
chr3:52001360-52001486	-0.00270125	0.039657	0.436227	-0.022739	0.0289389	0.373369	0.216808	0.433012	0.706365	NS	NS	NS	PCBP4
chr2:72654092-72654123	0.00592604	0.851064	1	0.00944184	0.958629	1	0.216806	0.336879	0.666472	NS	NS	NS	n/a
chr1:1093876-1093940	-0.25758	0.00104932	0.140534	-0.387097	0.00104932	0.182712	0.216806	0.00209864	0.156134	UC_dmr	dNME_dmr	dMML_dmr	n/a
chr9:82187781-82187837	0.000480884	0.433566	0.829147	0.00508913	0.395105	0.800527	0.216801	0.765734	0.866212	NS	NS	NS	TLE4
chr9:139249966-139250008	-0.182691	0.0303983	0.315712	0.240373	0.101677	0.514826	0.216799	0.0807128	0.43676	NS	NS	NS	n/a
chr17:79055097-79055156	-0.074955	0.144989	0.583931	0.227386	0.143923	0.592909	0.216791	0.190832	0.581547	NS	NS	NS	n/a
chr16:71323280-71323335	0.00093994	0.195006	0.584991	0.00897698	0.195006	0.58676	0.216791	0.398335	0.631364	NS	NS	NS	CMTR2
chr17:17715750-17715791	-0.0709282	0.0994595	0.531657	-0.225532	0.0886486	0.519403	0.216788	0.149189	0.534304	NS	NS	NS	MIR33B
chr16:31085002-31085039	1.82433e-06	1	1	0.000301499	1	1	0.216786	0.589744	0.765537	NS	NS	NS	ZNF668,ZNF646
chr16:56391580-56391611	-0.216732	0.146448	0.515325	0.0522141	0.755191	0.961427	0.216783	0.239344	0.559427	NS	NS	NS	n/a
chr11:61507086-61507101	0.0269608	0.340426	0.800691	-0.112214	0.319149	0.783691	0.21678	0.398936	0.662025	NS	NS	NS	n/a
chr7:1283840-1283883	0.0912626	0.18259	0.631904	0.195158	0.201699	0.643447	0.216776	0.332272	0.624764	NS	NS	NS	n/a
chr16:56459606-56459659	0.000392828	0.191737	0.58112	0.00436738	0.0889831	0.436584	0.216775	0.367585	0.614539	NS	NS	NS	AMFR
chr2:128364776-128364817	-0.012554	0.788038	1	0.0327596	0.83001	1	0.21677	0.546695	0.775135	NS	NS	NS	n/a
chr15:76005010-76005060	0.145273	0.160507	0.677799	0.252125	0.18057	0.721362	0.21677	0.254488	0.674655	NS	NS	NS	CSPG4
chr19:46144941-46144977	-0.00093579	0.315622	0.759005	-0.00730565	0.375133	0.783522	0.216769	0.349628	0.640487	NS	NS	NS	EML2-AS1
chr19:1991550-1991592	-0.012837	0.169364	0.581165	0.0862152	0.108954	0.501619	0.216768	0.038835	0.343859	NS	NS	NS	n/a
chr2:70529146-70529167	0.00136107	0.524476	0.915399	0.0117051	0.524476	0.910245	0.216767	0.748252	0.866473	NS	NS	NS	FAM136A
chr17:1012554-1012615	0.000257294	0.176907	0.630745	0.00305796	0.176907	0.638253	0.216767	0.304025	0.65395	NS	NS	NS	n/a
chr19:291303-291358	0.20152	0.0250522	0.279443	0.343184	0.0187891	0.267913	0.216766	0.0344468	0.3332	NS	NS	NS	PLPP2
chr16:30776321-30776390	-0.0118116	0.32735	0.736153	0.068577	0.247096	0.646347	0.216766	0.102429	0.445016	NS	NS	NS	n/a
chr5:90676084-90676131	0.000560303	0.159619	0.618027	0.00563911	0.104651	0.550995	0.216761	0.48203	0.732647	NS	NS	NS	ARRDC3-AS1
chr20:61659376-61659394	-0.0509568	0.582185	0.906618	-0.0442097	0.73913	0.987227	0.216761	0.289502	0.619667	NS	NS	NS	n/a
chr19:37019121-37019165	-0.00195267	0.125399	0.521295	-0.0164323	0.125399	0.529235	0.216758	0.119022	0.482218	NS	NS	NS	ZNF260
chr1:8383121-8383171	0.00301586	0.926393	1	0.00284876	0.989485	1	0.216753	0.217666	0.609852	NS	NS	NS	SLC45A1
chr17:79945139-79945230	-0.134049	0.1549	0.600164	0.155024	0.191781	0.654383	0.216747	0.395153	0.668788	NS	NS	NS	n/a
chr8:11142041-11142100	-0.0010957	0.587794	0.911091	-0.00776025	0.524625	0.868969	0.216746	0.633833	0.803968	NS	NS	NS	MTMR9
chr1:22909638-22909652	0.0389257	0.320388	0.812027	-0.138147	0.309601	0.780938	0.216742	0.471413	0.718499	NS	NS	NS	n/a
chr3:40499059-40499102	-0.00147771	0.131799	0.61538	-0.0123091	0.0920502	0.554587	0.21674	0.101464	0.552725	NS	NS	NS	RPL14
chr10:6264052-6264090	-0.00941765	0.728042	1	0.0399883	0.713228	0.985547	0.216739	0.503704	0.723164	NS	NS	NS	n/a
chr7:123673063-123673105	0.0331213	0.817216	1	0.0618952	0.703507	0.954994	0.216738	0.25186	0.588496	NS	NS	NS	TMEM229A
chr12:31805960-31805999	-0.262944	0.00948367	0.241064	-0.154783	0.337197	0.790834	0.216737	0.0337197	0.382077	NS	NS	NS	n/a
chr1:117452550-117452589	0.000929663	0.176344	0.65751	0.00882814	0.105376	0.553538	0.216735	0.46129	0.711966	NS	NS	NS	PTGFRN
chr18:47013443-47013490	-0.00101522	0.116129	0.541506	-0.00873	0.0602151	0.467837	0.216735	0.151613	0.50355	NS	NS	NS	C18orf32,MIR1539
chr19:53120001-53120020	-0.0220496	0.267606	0.703143	0.106946	0.248104	0.68281	0.216733	0.266522	0.605712	NS	NS	NS	n/a
chr4:6911134-6911188	-0.000398364	0.443497	0.845626	-0.00404465	0.365672	0.812004	0.216729	0.214286	0.584904	NS	NS	NS	TBC1D14
chr17:81057664-81057734	0.0553475	0.304394	0.773347	0.149163	0.235798	0.69904	0.216728	0.243301	0.618351	NS	NS	NS	n/a
chr20:18268545-18268585	-0.00859925	0.132597	0.557873	-0.0561671	0.132597	0.564678	0.216726	0.0696133	0.452314	NS	NS	NS	ZNF133
chr19:485749-485791	0.208219	0.1174	0.512652	-0.12962	0.462264	0.831529	0.216725	0.222222	0.572245	NS	NS	NS	n/a
chr1:201979731-201979774	0.0138988	0.320935	0.812474	-0.0525543	0.343252	0.807948	0.216712	0.278427	0.646852	NS	NS	NS	n/a
chr15:45328367-45328411	-0.0387575	0.765708	1	-0.0108334	0.941427	1	0.216712	0.302449	0.680756	NS	NS	NS	n/a
chr12:60663943-60663960	0.00181543	0.941799	1	0.0209617	0.920635	1	0.216711	0.518519	0.748235	NS	NS	NS	n/a
chr10:92617312-92617352	-0.00664293	0.763962	1	-0.0631301	0.321391	0.80228	0.216709	0.475237	0.704081	NS	NS	NS	HTR7
chr16:2070204-2070248	0.0208282	0.648936	0.93179	0.031338	0.753799	0.961427	0.216707	0.759878	0.853648	NS	NS	NS	NPW
chr5:10760964-10761011	0.000571745	0.376603	0.818498	0.00589567	0.387821	0.830986	0.216705	0.578526	0.792017	NS	NS	NS	DAP
chr2:223159832-223159884	0.0631724	0.118026	0.626141	0.185927	0.122318	0.62824	0.216702	0.216738	0.608384	NS	NS	NS	n/a
chr11:67137936-67137997	-0.273281	0.0330138	0.323197	-0.113595	0.430245	0.837681	0.216699	0.110756	0.488374	NS	NS	NS	n/a
chr18:12254206-12254253	0.076266	0.0975866	0.512004	0.210692	0.112277	0.542801	0.216689	0.370409	0.648052	NS	NS	NS	CIDEA
chr20:3220890-3220929	-0.0827458	0.229387	0.663767	-0.102332	0.317125	0.75085	0.216688	0.154334	0.523078	NS	NS	NS	SLC4A11
chr5:177546804-177546849	0.00270613	0.869703	1	-0.0124961	0.847458	1	0.216685	0.198093	0.580587	NS	NS	NS	n/a
chr5:141229226-141229275	0.000771266	0.480769	0.876151	0.00702914	0.480769	0.882964	0.216678	0.834402	0.924156	NS	NS	NS	n/a
chr3:48954798-48954822	0.0280537	0.268828	0.776269	-0.0946211	0.383891	0.833961	0.216677	0.577406	0.796309	NS	NS	NS	ARIH2,ARIH2OS
chr8:146228275-146228396	-0.00318332	0.115957	0.575327	-0.0224299	0.0851064	0.511573	0.216676	0.102128	0.483058	NS	NS	NS	ZNF252P-AS1,ZNF252P
chr4:71571473-71571527	0.000496532	0.568085	0.92033	0.00369926	0.629787	0.93951	0.216676	0.728723	0.853683	NS	NS	NS	RUFY3
chr22:23522206-23522263	-0.383531	0.0137421	0.207508	-0.253127	0.0243129	0.30955	0.216664	0.0433404	0.328387	NS	NS	NS	BCR
chr4:184718441-184718537	0.0168992	0.766595	1	0.0529499	0.749465	0.987655	0.216659	0.170236	0.545736	NS	NS	NS	n/a
chr15:75119236-75119335	0.047033	0.633588	0.983964	-0.131538	0.317339	0.83897	0.216657	0.960742	1	NS	NS	NS	CPLX3
chr2:26700315-26700372	-0.241692	0.00318134	0.192304	-0.392507	0.00742312	0.262252	0.216657	0.382821	0.680552	NS	NS	NS	n/a
chr10:13701350-13701400	-0.0594608	0.472551	0.886405	-0.205923	0.155005	0.634762	0.216657	0.0796555	0.459367	NS	NS	NS	n/a
chr5:14581845-14581919	-9.4814e-05	0.93981	1	-0.000529179	0.861668	1	0.216656	0.627244	0.809497	NS	NS	NS	OTULINL
chr19:46908878-46908921	0.0330476	0.589362	0.903053	-0.119547	0.388298	0.78725	0.216654	0.267021	0.605712	NS	NS	NS	n/a
chr9:132811849-132811894	-0.0205198	0.483801	0.864293	0.101915	0.362851	0.78173	0.216653	0.0961123	0.455941	NS	NS	NS	n/a
chr17:21220158-21220198	0.108906	0.0748075	0.464852	0.271859	0.0407041	0.391532	0.21665	0.0539054	0.421131	NS	NS	NS	n/a
chr6:133119562-133119599	0.000861794	0.509554	0.887633	0.00821359	0.530786	0.890221	0.216649	0.582803	0.801769	NS	NS	NS	SLC18B1
chr18:29078130-29078249	0.00238723	0.861849	1	0.000231601	0.995749	1	0.216646	0.482465	0.71352	NS	NS	NS	DSG2
chr20:25288970-25289033	-0.0503225	0.0870032	0.472437	0.21057	0.0515575	0.413278	0.216645	0.0311493	0.346267	NS	NS	NS	n/a
chr1:982909-982958	0.0155511	0.796809	1	-0.0420391	0.796809	1	0.216642	0.468085	0.716231	NS	NS	NS	n/a
chr1:1058559-1058634	-0.146825	0.0213675	0.331895	0.31567	0.0117521	0.266607	0.216641	0.00213675	0.156134	UC_dmr	NS	NS	n/a
chr19:52351290-52351326	0.00418172	0.808219	0.996893	-0.0177739	0.866175	1	0.21664	0.750263	0.863112	NS	NS	NS	n/a
chr14:100020708-100020726	-0.0361771	0.536998	0.901662	0.0737374	0.617336	0.932226	0.216633	0.914376	0.967968	NS	NS	NS	n/a
chr6:144607674-144607731	-0.0420132	0.0836013	0.550896	-0.164272	0.138264	0.607618	0.216632	0.185423	0.584812	NS	NS	NS	UTRN
chr19:6828850-6828895	-0.00168773	0.913738	1	0.0115199	0.867945	1	0.216617	0.810437	0.898636	NS	NS	NS	n/a
chr9:110227867-110227900	-0.042204	0.242263	0.684411	-0.123538	0.344717	0.773105	0.21661	0.389541	0.650161	NS	NS	NS	n/a
chr3:14443926-14443969	-0.00175089	0.12766	0.610889	-0.0150021	0.0765957	0.52279	0.21661	0.0680851	0.511916	NS	NS	NS	SLC6A6
chr2:65086873-65086918	-0.040029	0.0859291	0.555841	-0.165374	0.108485	0.611046	0.216609	0.281418	0.648043	NS	NS	NS	n/a
chr17:48944309-48944408	0.0013259	0.238353	0.698839	0.0112177	0.238353	0.701253	0.216608	0.346696	0.658204	NS	NS	NS	TOB1-AS1,TOB1
chr12:6761897-6761930	0.0269475	0.305556	0.782113	-0.0853146	0.435897	0.841763	0.216605	0.372863	0.670674	NS	NS	NS	n/a
chr21:47504396-47504427	-0.0361253	0.191332	0.567717	0.149725	0.174419	0.566488	0.216601	0.201903	0.471735	NS	NS	NS	n/a
chr1:44821065-44821105	0.00327223	0.165957	0.64305	0.0255688	0.0585106	0.452969	0.216601	0.409574	0.682463	NS	NS	NS	ERI3
chr8:103807497-103807547	-0.042821	0.0608604	0.450902	-0.157225	0.120672	0.571605	0.2166	0.256034	0.616183	NS	NS	NS	n/a
chr17:12331412-12331426	0.0450389	0.139635	0.579496	-0.155959	0.214823	0.679705	0.2166	0.443609	0.696216	NS	NS	NS	n/a
chr17:2839014-2839064	-0.202225	0.0265111	0.313819	-0.282832	0.103924	0.546187	0.216594	0.0116649	0.242024	NS	NS	NS	n/a
chr21:35445261-35445338	-0.0264248	0.152778	0.520778	-0.105457	0.183761	0.574277	0.216593	0.233974	0.500578	NS	NS	NS	SLC5A3,MRPS6
chr10:131766828-131766874	0.00193979	0.959873	1	0.0610837	0.625132	0.944746	0.216591	0.121436	0.497175	NS	NS	NS	n/a
chr18:56338971-56339077	-0.000319623	0.551651	0.884357	-0.00270363	0.600639	0.887079	0.216589	0.205538	0.555637	NS	NS	NS	MALT1
chr11:78478226-78478262	0.0120254	0.834034	1	0.0419631	0.797269	0.997773	0.216579	0.29937	0.630828	NS	NS	NS	n/a
chr8:74361394-74361430	0.0145358	0.634904	0.936247	0.0458518	0.524625	0.868969	0.216573	0.0781585	0.457813	NS	NS	NS	n/a
chr17:65991864-65991898	-0.00640733	0.114528	0.549511	-0.0379886	0.097561	0.535263	0.216572	0.0752916	0.471717	NS	NS	NS	n/a
chr9:124580599-124580625	-0.0196143	0.365985	0.789104	0.0970974	0.297094	0.740691	0.216571	0.260495	0.594008	NS	NS	NS	n/a
chr17:18881156-18881178	-0.0942519	0.0193757	0.268092	0.286693	0.00645856	0.185536	0.216565	0.124865	0.51765	NS	dNME_dmr	NS	n/a
chr5:107005398-107005487	0.0253886	0.234358	0.706975	0.10753	0.227996	0.721083	0.216565	0.363733	0.670742	NS	NS	NS	EFNA5
chr15:78454680-78454729	-0.0906176	0.445148	0.902365	0.151966	0.144515	0.664818	0.216559	0.166667	0.620726	NS	NS	NS	n/a
chr9:125667115-125667172	-0.000391572	0.730564	0.983154	-0.00248585	0.833866	1	0.216557	0.600639	0.78948	NS	NS	NS	RC3H2
chr11:64009212-64009244	-0.000412502	0.751357	1	-0.00310769	0.816504	1	0.216554	0.653637	0.806207	NS	NS	NS	FKBP2
chr4:57522392-57522513	0.000568238	0.827736	1	-0.00011362	0.992416	1	0.216553	0.665222	0.814916	NS	NS	NS	n/a
chr20:62685458-62685527	-0.168813	0.00425985	0.139639	-0.464682	0.00212993	0.150566	0.216551	0.0340788	0.361768	NS	dNME_dmr	dMML_dmr	n/a
chr1:20512785-20512823	0.0497834	0.330138	0.81751	0.161315	0.28754	0.763699	0.216547	0.653887	0.810655	NS	NS	NS	UBXN10
chr22:45339690-45339720	-0.0105407	0.834563	1	0.0832822	0.593256	0.90598	0.216545	0.268704	0.572267	NS	NS	NS	n/a
chr19:17581528-17581614	-0.000395742	0.776483	0.986501	-0.00206005	0.841102	0.998469	0.216544	0.625	0.801557	NS	NS	NS	SLC27A1
chr10:102415946-102416037	0.0360197	0.403571	0.840335	0.0861272	0.484524	0.881014	0.216541	0.496429	0.717805	NS	NS	NS	n/a
chr4:184366079-184366256	-0.00115817	0.142255	0.591217	-0.00923159	0.195996	0.67098	0.216533	0.00632244	0.184403	UC_dmr	NS	NS	CDKN2AIP
chr4:185018485-185018517	0.00980456	0.953912	1	-0.157401	0.366559	0.812004	0.216529	0.558414	0.76439	NS	NS	NS	n/a
chr17:72984467-72984496	-0.00392906	0.752401	1	-0.00717775	0.889007	1	0.216528	0.611526	0.793882	NS	NS	NS	CDR2L
chr6:45387449-45387497	-0.00840769	0.147196	0.63293	-0.0489395	0.147196	0.619872	0.216527	0.14486	0.548586	NS	NS	NS	n/a
chr9:132816093-132816135	0.000957904	0.190021	0.637265	0.00893387	0.190021	0.625477	0.216526	0.446921	0.678734	NS	NS	NS	GPR107
chr19:17356126-17356186	-0.00159289	0.125532	0.521295	-0.0131205	0.093617	0.474384	0.216519	0.219149	0.571614	NS	NS	NS	NR2F6
chr17:3514092-3514117	0.0163828	0.539195	0.898459	-0.030387	0.788136	0.997649	0.216518	0.158898	0.549103	NS	NS	NS	TRPV1
chr3:137490260-137490271	0.0158295	0.851266	1	0.0123521	0.922996	1	0.216518	0.803797	0.897091	NS	NS	NS	n/a
chr1:3394801-3394824	-0.337131	0.00529101	0.205194	0.154711	0.257143	0.729144	0.216516	0.0042328	0.176594	UC_dmr	NS	NS	n/a
chr17:4394539-4394580	0.00982694	0.726216	1	0.00649723	0.938689	1	0.216516	0.131078	0.518567	NS	NS	NS	n/a
chr19:1325313-1325460	-0.00465522	0.189451	0.608672	-0.0394286	0.0688913	0.423368	0.216515	0.368138	0.642255	NS	NS	NS	n/a
chr11:76794006-76794062	-0.0786917	0.440559	0.855536	-0.262434	0.157343	0.613509	0.216515	0.776224	0.875918	NS	NS	NS	n/a
chr2:20647002-20647045	0.000762047	0.556263	0.933081	0.00599634	0.503185	0.906213	0.216512	0.733546	0.856942	NS	NS	NS	RHOB
chr10:1668669-1668704	-0.141759	0.0200422	0.349356	0.377167	0.021097	0.353131	0.216512	0.0369198	0.369254	NS	NS	NS	n/a
chr11:119523997-119524039	-0.0223321	0.342767	0.802867	0.131048	0.184486	0.639805	0.216512	0.0209644	0.286472	NS	NS	NS	n/a
chr10:43810268-43810311	-0.0278211	0.255914	0.754156	0.137742	0.183871	0.667532	0.216508	0.044086	0.387729	NS	NS	NS	n/a
chr19:29380012-29380041	0.00326616	0.942857	1	0.0130051	0.926984	1	0.216502	0.394709	0.651467	NS	NS	NS	n/a
chr10:99548613-99548671	-0.0414453	0.345774	0.831535	-0.108646	0.453348	0.866264	0.2165	0.236004	0.594986	NS	NS	NS	n/a
chr22:38055109-38055224	-0.000340057	0.34968	0.765038	-0.0029551	0.421109	0.811536	0.216493	0.160981	0.475013	NS	NS	NS	PDXP
chr22:50157990-50158035	0.067231	0.493122	0.840085	-0.0409096	0.805291	0.998491	0.21649	0.489947	0.691956	NS	NS	NS	n/a
chr10:133795298-133795422	-0.00431698	0.0286976	0.379912	-0.0302315	0.00883002	0.260489	0.21649	0.153422	0.524413	NS	NS	NS	BNIP3
chr8:65491164-65491200	0.015286	0.771368	0.995529	0.0360267	0.820513	1	0.216477	0.584402	0.78843	NS	NS	NS	BHLHE22
chr16:12686372-12686440	-7.58027e-05	1	1	-0.00614001	0.964512	1	0.216477	0.52218	0.717408	NS	NS	NS	n/a
chr12:68726038-68726125	0.000435271	0.192349	0.654777	0.00465334	0.192349	0.660488	0.216476	0.456961	0.707538	NS	NS	NS	MDM1
chr6:170754673-170754745	0.0149955	0.616862	0.942132	0.00644755	0.932764	1	0.216471	0.20064	0.600698	NS	NS	NS	n/a
chr5:178016663-178016696	-0.003464	0.765843	1	-0.0185843	0.717508	0.992777	0.216457	0.619764	0.809275	NS	NS	NS	COL23A1
chr17:3627058-3627103	0.000746504	0.174098	0.626003	0.00719137	0.174098	0.634566	0.216454	0.454352	0.703167	NS	NS	NS	HASPIN
chr14:92572998-92573078	0.000218737	0.768903	1	0.00305763	0.450479	0.861235	0.216447	0.613419	0.810681	NS	NS	NS	ATXN3
chr19:2731702-2731796	-0.0574438	0.0635091	0.393753	0.205754	0.0301399	0.318457	0.21644	0.0570506	0.392779	NS	NS	NS	n/a
chr6:153280718-153280770	-0.0847751	0.0958466	0.573169	0.139957	0.134185	0.607618	0.216438	0.0202343	0.392964	NS	NS	NS	n/a
chr10:127943574-127943623	-0.0430623	0.548936	0.904589	0.078453	0.509574	0.89015	0.216433	0.298936	0.624947	NS	NS	NS	n/a
chr20:44035070-44035115	-0.00250411	0.354123	0.771778	-0.0180641	0.29704	0.733051	0.216428	0.192389	0.55693	NS	NS	NS	DBNDD2
chr17:42072154-42072208	-0.0103143	0.288605	0.756451	-0.0333998	0.455804	0.852929	0.216428	0.324814	0.654205	NS	NS	NS	n/a
chr6:168909788-168909827	-0.0860055	0.141339	0.627141	0.226586	0.0913921	0.550995	0.216424	0.158342	0.562722	NS	NS	NS	n/a
chr1:53868970-53869018	-0.0227885	0.360726	0.830047	0.112237	0.299893	0.773427	0.216423	0.0939168	0.506015	NS	NS	NS	n/a
chr9:127632131-127632177	-0.000550094	0.747604	0.983154	-0.00205538	0.941427	1	0.216422	0.736954	0.84802	NS	NS	NS	ARPC5L
chr21:43198237-43198283	-0.166518	0.11123	0.47047	-0.260059	0.0320856	0.294133	0.216421	0.248128	0.508741	NS	NS	NS	n/a
chr2:1304257-1304301	-0.0821998	0.480506	0.909317	0.109973	0.4647	0.896559	0.216418	0.415174	0.691569	NS	NS	NS	n/a
chr2:97482587-97482643	0.00034591	0.406316	0.860266	0.00342129	0.406316	0.86389	0.216417	0.691579	0.836451	NS	NS	NS	CNNM3
chr13:31480614-31480675	0.0588192	0.22139	0.691998	0.0934843	0.418182	0.857197	0.216416	0.214973	0.579011	NS	NS	NS	MEDAG
chr9:841571-841671	0.0485902	0.159574	0.590817	0.15768	0.142553	0.575314	0.216416	0.0702128	0.414007	NS	NS	NS	DMRT1
chr13:77460543-77460712	-0.000347828	0.574946	0.937783	-0.00289632	0.607066	0.949406	0.216414	0.165953	0.516988	NS	NS	NS	KCTD12
chr21:42595749-42595785	0.012083	0.787393	0.960754	0.00141918	0.99359	1	0.216412	0.587607	0.752242	NS	NS	NS	n/a
chr20:6061222-6061267	-0.000799619	0.981915	1	0.0264086	0.8	1	0.216409	0.561702	0.751225	NS	NS	NS	n/a
chr2:63849583-63849602	0.045484	0.0724175	0.529678	-0.171057	0.123536	0.629045	0.216406	0.306709	0.660036	NS	NS	NS	n/a
chr1:53529165-53529201	-0.0818988	0.14164	0.612362	0.228837	0.15016	0.610558	0.216403	0.0926518	0.503929	NS	NS	NS	PODN
chr19:15300084-15300132	-0.135817	0.102972	0.485496	0.276794	0.0541401	0.378637	0.216401	0.205945	0.559342	NS	NS	NS	n/a
chr7:150171145-150171185	-0.0154027	0.576307	0.907585	0.0977089	0.381003	0.791233	0.216399	0.0330843	0.35377	NS	NS	NS	n/a
chr13:72102720-72102755	-0.0185655	0.187302	0.651554	0.103647	0.157672	0.625985	0.216394	0.0984127	0.466487	NS	NS	NS	n/a
chr8:144606180-144606238	0.015283	0.744009	0.987725	-0.00932601	0.944444	1	0.216393	0.362745	0.659892	NS	NS	NS	n/a
chr16:391553-391593	0.0071023	0.657534	0.93661	-0.00894158	0.917808	1	0.216389	0.189673	0.524299	NS	NS	NS	n/a
chr2:232328914-232328954	-0.000482244	0.308351	0.82158	-0.00491483	0.308351	0.816012	0.216389	0.0910064	0.532003	NS	NS	NS	NCL
chr17:35849914-35849949	0.00114704	0.857749	1	0.00740588	0.755839	0.985529	0.216382	0.938429	0.985981	NS	NS	NS	DUSP14
chr8:144996005-144996050	-0.00609993	0.471251	0.864602	0.0440863	0.356257	0.806682	0.216381	0.0665163	0.440567	NS	NS	NS	n/a
chr3:126057825-126057867	0.0315261	0.662076	1	-0.121586	0.407839	0.842928	0.216373	0.319915	0.6812	NS	NS	NS	n/a
chr17:26733344-26733415	-0.00263851	0.997863	1	-0.0664598	0.707265	0.973813	0.216371	0.327991	0.654205	NS	NS	NS	SLC46A1
chr3:184971935-184971980	-0.000758575	0.934805	1	-0.0032589	0.831756	1	0.216371	0.750789	0.863691	NS	NS	NS	EHHADH
chr10:48389755-48389795	0.0361271	0.303191	0.795598	-0.119186	0.379787	0.830168	0.216368	0.417021	0.672354	NS	NS	NS	RBP3
chr21:47743870-47743970	-0.000165915	0.708068	0.92812	-0.00155513	0.708068	0.912973	0.216367	0.227176	0.497817	NS	NS	NS	C21orf58,PCNT
chr4:76598318-76598450	-0.000856891	0.0231579	0.339813	-0.00830313	0.0263158	0.340296	0.216367	0.606316	0.796575	NS	NS	NS	G3BP2
chr4:184719483-184719557	0.00473472	0.93089	1	0.00661431	0.95288	1	0.216364	0.485864	0.718627	NS	NS	NS	n/a
chr6:109777009-109777115	-3.5543e-05	0.94586	1	6.76697e-05	0.985138	1	0.216362	0.169851	0.570936	NS	NS	NS	n/a
chr1:245851385-245851427	0.0318061	0.797861	1	-0.0993658	0.483422	0.878564	0.216359	0.420321	0.688678	NS	NS	NS	n/a
chr13:27132091-27132130	0.00233465	0.98951	1	-0.0339859	0.814685	1	0.216358	0.597902	0.79732	NS	NS	NS	WASF3
chr1:222721145-222721185	-0.0130164	0.963558	1	-0.050736	0.355841	0.808985	0.216356	0.139335	0.530803	NS	NS	NS	HHIPL2
chr1:19971176-19971234	0.00043859	0.175719	0.656412	0.00460178	0.175719	0.648967	0.216353	0.413206	0.684389	NS	NS	NS	NBL1
chr9:134699939-134699967	-0.0105845	0.871878	1	-0.0494342	0.703583	0.960938	0.21634	0.366992	0.642419	NS	NS	NS	n/a
chr16:27357013-27357066	0.0428424	0.021645	0.231127	-0.201697	0.047619	0.335895	0.216338	0.251082	0.566684	NS	NS	NS	n/a
chr1:51762836-51762880	-0.00629593	0.128314	0.601042	-0.0417957	0.0360551	0.386218	0.216336	0.113468	0.521748	NS	NS	NS	n/a
chr11:65383321-65383397	0.000573439	0.193001	0.653831	0.00596408	0.164369	0.621181	0.216329	0.427359	0.678849	NS	NS	NS	MAP3K11,PCNX3
chr9:135513481-135513524	0.0283032	0.255889	0.695489	-0.0958475	0.349036	0.775759	0.216329	0.358672	0.637157	NS	NS	NS	n/a
chr2:65196101-65196147	0.00146635	0.986111	1	-0.0342524	0.810897	1	0.216327	0.817308	0.907227	NS	NS	NS	n/a
chr3:69405045-69405107	0.0217675	0.503145	0.907931	-0.0422085	0.746331	1	0.216325	0.166667	0.595653	NS	NS	NS	n/a
chr17:40275188-40275266	0.00122444	0.936909	1	0.0126112	0.84122	1	0.216311	0.164038	0.557785	NS	NS	NS	KAT2A,HSPB9
chr19:19368739-19368779	0.232877	0.00699301	0.165421	-0.512145	0.00699301	0.1834	0.21631	0.244755	0.589607	NS	dNME_dmr	dMML_dmr	n/a
chr6:126091758-126091835	0.0361548	0.231177	0.736853	-0.120375	0.268293	0.750565	0.21631	0.240721	0.630742	NS	NS	NS	n/a
chr9:34620263-34620349	0.0055387	0.575184	0.901025	0.0288049	0.578339	0.896856	0.216308	0.887487	0.944219	NS	NS	NS	DCTN3
chr14:100625562-100625659	0.0234384	0.325949	0.832892	0.103093	0.257384	0.73419	0.216302	0.255274	0.628147	NS	NS	NS	DEGS2
chr22:49198607-49198634	-0.054316	0.324496	0.758013	0.132959	0.402969	0.804322	0.216294	0.527041	0.714915	NS	NS	NS	n/a
chr11:10829616-10829708	-0.000263527	0.531915	0.895307	-0.0029036	0.474468	0.868854	0.216291	0.305319	0.632846	NS	NS	NS	EIF4G2
chr10:977331-977381	0.000705732	0.433566	0.857255	0.00687218	0.300699	0.792488	0.216285	0.70979	0.833641	NS	NS	NS	LARP4B
chr1:218338653-218338718	0.0046245	0.237696	0.729863	0.0250839	0.264921	0.738217	0.21628	0.623037	0.805412	NS	NS	NS	n/a
chr1:230561730-230561806	0.00279373	0.773885	1	0.0179813	0.691083	0.98161	0.216277	0.338641	0.66302	NS	NS	NS	PGBD5
chr1:2848787-2848814	-0.111139	0.152941	0.625716	0.250925	0.0941176	0.531677	0.216272	0.284492	0.650482	NS	NS	NS	n/a
chr16:49669736-49669765	0.114378	0.427505	0.79212	0.0521619	0.686567	0.940021	0.216268	0.28145	0.585531	NS	NS	NS	n/a
chr22:45016880-45016921	-0.113865	0.280042	0.711879	0.110656	0.446186	0.827498	0.216263	0.23302	0.53942	NS	NS	NS	n/a
chr20:442612-442703	-5.06833e-06	0.930777	1	0.000256861	0.938232	1	0.216263	0.627263	0.787169	NS	NS	NS	TBC1D20
chr3:79444329-79444341	0.00936694	0.741688	1	-0.0332698	0.810742	1	0.216262	0.757033	0.8686	NS	NS	NS	n/a
chr17:48350602-48350635	-0.00252052	0.320419	0.788478	-0.018562	0.320419	0.778865	0.216262	0.196859	0.586188	NS	NS	NS	TMEM92
chr11:70713340-70713385	-0.0164735	0.594111	0.927081	0.0633705	0.60673	0.922735	0.216261	0.56572	0.770052	NS	NS	NS	n/a
chr19:1236589-1236629	-0.227416	0.0138889	0.210655	0.322992	0.0128205	0.227197	0.216261	0.0416667	0.352367	NS	NS	NS	CBARP
chr14:64932111-64932133	-0.00354883	0.505353	0.89038	-0.019773	0.48394	0.879362	0.21626	0.729122	0.852258	NS	NS	NS	AKAP5
chr17:7463778-7463905	-0.179995	0.00104712	0.084298	-0.423861	0.00104712	0.0978273	0.216257	0.0136126	0.261002	NS	dNME_dmr	dMML_dmr	SENP3,SENP3-EIF4A1
chr17:59529138-59529169	0.0458525	0.424339	0.844803	0.125887	0.421164	0.836861	0.216257	0.616931	0.795348	NS	NS	NS	TBX4
chr9:124872269-124872299	-0.0051745	0.764579	0.98485	0.038946	0.676026	0.950616	0.216249	0.411447	0.659923	NS	NS	NS	n/a
chr6:90062645-90062717	-0.000452793	0.432914	0.853308	-0.0047135	0.395178	0.817054	0.216243	0.286164	0.668266	NS	NS	NS	UBE2J1
chr22:48972528-48972534	0.0361729	0.918605	1	-0.0117743	0.927061	1	0.216241	0.658562	0.79081	NS	NS	NS	n/a
chr17:8926903-8926950	0.0914589	0.220447	0.685741	0.211734	0.256656	0.720904	0.216239	0.0873269	0.487202	NS	NS	NS	n/a
chr5:178580518-178580561	0.00657115	0.686901	0.99096	-0.0293943	0.682641	0.972753	0.216238	0.644302	0.815444	NS	NS	NS	n/a
chr19:20844162-20844198	0.0448055	0.577004	0.895177	0.11846	0.479958	0.840833	0.216237	0.857595	0.928284	NS	NS	NS	ZNF626
chr16:8768529-8768574	0.00049868	0.402098	0.773679	0.0051432	0.321678	0.72707	0.216237	0.762238	0.855374	NS	NS	NS	ABAT
chr10:5931372-5931444	0.000475353	0.718447	0.998556	0.00433329	0.718447	0.988916	0.216237	0.738943	0.851041	NS	NS	NS	FBH1,ANKRD16
chr10:131586733-131586798	-0.269596	0.0478215	0.451003	0.177501	0.255048	0.752198	0.216236	0.198725	0.567544	NS	NS	NS	n/a
chr2:83213212-83213256	-0.0436547	0.278495	0.787232	0.150321	0.246237	0.760089	0.216227	0.134409	0.538995	NS	NS	NS	n/a
chr4:68566579-68566647	0.000641706	0.165245	0.62687	0.00666411	0.165245	0.639051	0.216226	0.293177	0.645106	NS	NS	NS	UBA6,UBA6-DT
chr19:17671165-17671205	0.0517113	0.507431	0.855375	-0.0104686	0.92569	1	0.216226	0.219745	0.571714	NS	NS	NS	n/a
chr19:48626494-48626532	-0.0207214	0.505882	0.855375	0.0780929	0.526203	0.860053	0.216225	0.805348	0.896051	NS	NS	NS	n/a
chr17:37825892-37825928	-0.131983	0.088993	0.50378	0.212793	0.129977	0.580837	0.216214	0.113583	0.512072	NS	NS	NS	PNMT
chr7:45614476-45614581	-0.00228352	0.872476	1	-0.00980542	0.900106	1	0.216213	0.287991	0.610419	NS	NS	NS	ADCY1
chr10:5402437-5402455	-0.0278786	0.455026	0.872926	0.0805347	0.572487	0.921337	0.216212	0.899471	0.954804	NS	NS	NS	n/a
chr1:3115213-3115248	0.00823461	0.778247	1	0.0010206	0.987328	1	0.216208	0.237592	0.621998	NS	NS	NS	n/a
chr3:36422442-36422478	0.0339194	0.619348	0.97558	0.119557	0.38591	0.833961	0.216208	0.104101	0.552725	NS	NS	NS	STAC
chr1:54954106-54954161	-0.00045312	0.286938	0.782113	-0.00406004	0.24197	0.719336	0.216206	0.223769	0.61244	NS	NS	NS	n/a
chr3:36987278-36987320	-0.00467617	0.819915	1	0.00509906	0.948093	1	0.216202	0.825212	0.90795	NS	NS	NS	TRANK1
chr15:79070451-79070483	-0.0537084	0.539785	0.932282	0.0924587	0.608602	0.95493	0.216194	0.319355	0.680756	NS	NS	NS	n/a
chr13:113863546-113863609	0.000481041	0.197018	0.65857	0.00498336	0.14164	0.591386	0.21619	0.430245	0.696914	NS	NS	NS	PCID2,CUL4A
chr1:110126349-110126363	-0.0149174	0.465042	0.876646	0.0710451	0.45339	0.864603	0.216189	0.495763	0.731661	NS	NS	NS	n/a
chr12:6798753-6798801	-0.00140725	0.130851	0.571144	-0.0115086	0.0595745	0.447556	0.216188	0.197872	0.575903	NS	NS	NS	ZNF384
chr2:74875075-74875109	0.248351	0.0664523	0.513871	0.0331012	0.829582	1	0.216188	0.172562	0.571685	NS	NS	NS	M1AP
chr4:1612733-1612823	-0.102687	0.234637	0.710362	0.134702	0.301676	0.766866	0.216184	0.432402	0.690715	NS	NS	NS	n/a
chr4:187811461-187811505	-0.134364	0.0466102	0.426185	0.347264	0.0402542	0.388123	0.216182	0.0391949	0.356409	NS	NS	NS	n/a
chr19:38959719-38959759	-0.0109938	0.734914	0.98137	0.0896851	0.457974	0.829824	0.216179	0.0560345	0.391265	NS	NS	NS	n/a
chr15:74426925-74426957	0.0215689	0.463874	0.920957	0.0868641	0.455497	0.893914	0.216174	0.462827	0.71696	NS	NS	NS	n/a
chr2:31805762-31805820	0.135113	0.0791975	0.543726	0.256457	0.0390707	0.437663	0.216174	0.0263992	0.424678	NS	NS	NS	SRD5A2
chr5:178548696-178548719	-0.0144901	0.932692	1	-0.0468948	0.774573	1	0.216172	0.630342	0.809926	NS	NS	NS	n/a
chr15:35046602-35046701	0.209701	0.00852878	0.28859	0.368385	0.00746269	0.252516	0.21617	0.0138593	0.345796	NS	NS	NS	GJD2
chr1:29054263-29054312	0.0115945	0.681283	0.983124	0.00966057	0.926203	1	0.216168	0.0513369	0.436984	NS	NS	NS	n/a
chr19:15490947-15491028	-0.00548018	0.131303	0.528944	-0.0326995	0.131303	0.537692	0.216164	0.128151	0.485089	NS	NS	NS	AKAP8
chr19:8017735-8017832	-0.172754	0.00842105	0.176095	0.397606	0.00315789	0.149174	0.216163	0.00315789	0.124801	UC_dmr	dNME_dmr	dMML_dmr	n/a
chr6:86229443-86229511	0.0687095	0.0714286	0.515274	-0.0470676	0.321429	0.796151	0.216159	0.0357143	0.437721	NS	NS	NS	n/a
chr10:11733510-11733557	0.0171083	0.655755	0.96166	-0.108209	0.378036	0.830168	0.216159	0.381204	0.653195	NS	NS	NS	n/a
chr19:4581149-4581189	0.0288499	0.11123	0.502711	0.143333	0.101604	0.488988	0.216159	0.146524	0.499099	NS	NS	NS	n/a
chr11:133800809-133800854	0.0193178	0.872591	1	0.0350313	0.789079	0.99484	0.216157	0.366167	0.651055	NS	NS	NS	n/a
chr2:72012993-72013042	-0.0921703	0.39745	0.856102	-0.0758231	0.662062	0.979687	0.216145	0.289054	0.653102	NS	NS	NS	n/a
chr8:28352084-28352117	2.5178e-05	1	1	0.000914772	0.903463	1	0.216144	0.608604	0.800823	NS	NS	NS	FZD3
chr5:131593142-131593191	0.0128217	0.900315	1	-0.080469	0.563484	0.911207	0.216142	0.220357	0.595718	NS	NS	NS	PDLIM4
chr5:139781702-139781750	-0.000728258	0.440825	0.853766	-0.00601344	0.440825	0.861506	0.216137	0.317047	0.65158	NS	NS	NS	ANKHD1,ANKHD1-EIF4EBP3
chr9:139729803-139729840	0.0281536	0.442781	0.836577	-0.0794369	0.564706	0.88937	0.216134	0.468449	0.694447	NS	NS	NS	n/a
chr21:46108503-46108548	0.00396604	0.863445	0.99246	-0.0103172	0.911765	1	0.216134	0.752101	0.84936	NS	NS	NS	n/a
chr12:57863391-57863433	0.0124122	0.676344	0.975543	-0.0142605	0.909677	1	0.216133	0.173118	0.560436	NS	NS	NS	n/a
chr19:46185023-46185063	-0.0021125	0.398089	0.798716	-0.0144405	0.524416	0.858802	0.216127	0.635881	0.804391	NS	NS	NS	n/a
chr6:97731118-97731167	7.47237e-05	0.939232	1	0.000990915	0.939232	1	0.216126	0.617271	0.810055	NS	NS	NS	MMS22L
chr8:48872523-48872668	-0.00087669	0.254292	0.733051	-0.00239796	0.658798	0.941508	0.216125	0.242489	0.603608	NS	NS	NS	PRKDC,MCM4
chr9:133867026-133867065	-0.250372	0.0169492	0.247658	0.244083	0.0275424	0.333263	0.216124	0.0625	0.390699	NS	NS	NS	n/a
chr12:14922934-14922975	-0.000957571	0.668085	0.970275	-0.00393918	0.782979	0.998621	0.216123	0.621277	0.804325	NS	NS	NS	H4-16
chr4:7337495-7337516	-0.0922344	0.21865	0.692345	0.194673	0.196141	0.67098	0.21611	0.205788	0.574258	NS	NS	NS	n/a
chr3:68981066-68981099	-0.00986833	0.841053	1	-0.0261861	0.878947	1	0.216107	0.470526	0.726518	NS	NS	NS	TAFA4
chr8:103425111-103425153	0.000638258	0.148188	0.612564	0.00633652	0.180171	0.637414	0.216105	0.502132	0.729918	NS	NS	NS	UBR5
chr2:233471011-233471076	0.0019162	0.281349	0.79092	0.0129696	0.341412	0.837464	0.216105	0.339305	0.668674	NS	NS	NS	EFHD1
chr11:126301867-126301917	-0.186636	0.129843	0.573813	0.193424	0.206283	0.66883	0.216104	0.491099	0.713307	NS	NS	NS	n/a
chr12:125002007-125002057	-0.0308029	0.795503	1	0.0299796	0.865096	1	0.216102	0.29015	0.645863	NS	NS	NS	n/a
chr15:79724562-79724625	0.0116671	0.723769	1	0.038846	0.717345	0.995514	0.216102	0.973233	1	NS	NS	NS	MINAR1
chr7:41176325-41176388	0.0117534	0.614331	0.925979	-0.00471167	0.95785	1	0.2161	0.16333	0.516825	NS	NS	NS	n/a
chr14:39901613-39901659	0.0020212	0.329474	0.832892	0.0114812	0.186316	0.647852	0.216095	0.457895	0.706949	NS	NS	NS	FBXO33
chr16:71823312-71823339	-0.00989473	0.542827	0.864199	0.0691527	0.40364	0.775686	0.216091	0.187366	0.523484	NS	NS	NS	n/a
chr2:14699492-14699535	-0.00225761	0.936059	1	0.0192948	0.874214	1	0.216083	0.614256	0.814802	NS	NS	NS	n/a
chr17:46030560-46030603	-0.0319909	0.45552	0.864467	0.083141	0.585209	0.908039	0.216074	0.879957	0.944828	NS	NS	NS	n/a
chr12:54349700-54349740	-0.0548242	0.543915	0.888241	-0.197247	0.311111	0.770225	0.216074	0.584127	0.794022	NS	NS	NS	HOXC12
chr10:134115144-134115183	0.0036432	0.883871	1	0.0168114	0.860215	1	0.216072	0.105376	0.490892	NS	NS	NS	n/a
chr20:60555451-60555501	0.00465593	0.717042	0.970051	-0.0156484	0.798499	0.999548	0.216066	0.227224	0.582478	NS	NS	NS	n/a
chr11:2324915-2324965	-0.141526	0.283898	0.742818	-0.193024	0.300847	0.765782	0.216065	0.261653	0.617914	NS	NS	NS	C11orf21,TSPAN32
chr10:126216098-126216176	-0.102626	0.212121	0.707304	0.273863	0.169697	0.65323	0.216059	0.181818	0.549685	NS	NS	NS	n/a
chr7:37488157-37488166	-0.0151574	0.230769	0.686201	-0.0884511	0.230769	0.669489	0.216058	0.181818	0.533979	NS	NS	NS	ELMO1
chr17:43678735-43678764	-0.0440935	0.0157398	0.245082	0.212301	0.0115425	0.245354	0.216057	0.0104932	0.230255	NS	NS	NS	n/a
chr11:119077332-119077377	-0.000714431	0.692964	0.987258	-0.00420312	0.73774	0.982849	0.216057	0.63113	0.798742	NS	NS	NS	CBL
chr10:43633965-43634014	0.000327402	0.173036	0.658367	0.00377247	0.173036	0.65323	0.216055	0.347134	0.647878	NS	NS	NS	CSGALNACT2
chr1:5795237-5795287	0.0348648	0.633621	0.953957	-0.159707	0.352371	0.808457	0.216054	0.774784	0.876379	NS	NS	NS	n/a
chr8:2418987-2419029	0.0683559	0.315508	0.802891	0.161855	0.349733	0.799754	0.216054	0.269519	0.623475	NS	NS	NS	n/a
chr10:102729631-102729658	0.00563544	0.794462	1	0.0100111	0.914803	1	0.216053	0.733759	0.847806	NS	NS	NS	SEMA4G
chr9:140318225-140318331	-0.0120544	0.00534759	0.15552	-0.0701555	0.00748663	0.199202	0.216048	0.127273	0.481151	NS	NS	NS	EXD3,NOXA1
chr10:81002420-81002458	-0.00846657	0.391304	0.833789	-0.0103049	0.45281	0.866264	0.216042	0.348887	0.648334	NS	NS	NS	n/a
chr20:48631966-48632002	-0.126635	0.443506	0.822346	0.0632133	0.565998	0.89165	0.216036	0.253432	0.602581	NS	NS	NS	n/a
chr21:43685866-43685889	0.0468067	0.147558	0.515255	-0.152619	0.218684	0.610863	0.216034	0.378981	0.60119	NS	NS	NS	n/a
chr7:192510-192622	-0.00235576	0.122732	0.569042	-0.0164014	0.144077	0.583992	0.216032	0.435432	0.672592	NS	NS	NS	FAM20C
chr4:101111842-101111864	0.0289543	0.712984	0.993616	0.0482544	0.77221	0.992617	0.216031	0.906606	0.967639	NS	NS	NS	DDIT4L
chr20:23968558-23968607	0.00375558	1	1	-0.0212235	0.914286	1	0.216031	0.828571	0.902341	NS	NS	NS	GGTLC1
chr9:107689161-107689210	-0.0364758	0.0275716	0.305937	-0.187524	0.0275716	0.333263	0.21603	0.0275716	0.307459	NS	NS	NS	ABCA1
chr2:26696066-26696133	-0.0326767	0.193823	0.706698	0.121789	0.220447	0.746856	0.216022	0.225772	0.611819	NS	NS	NS	n/a
chr16:89674055-89674095	-0.181281	0.0527983	0.334944	0.235616	0.0527983	0.351915	0.216017	0.0781415	0.411563	NS	NS	NS	n/a
chr19:6199412-6199460	0.000776571	0.215563	0.641145	0.00735327	0.215563	0.646981	0.216016	0.429022	0.67008	NS	NS	NS	n/a
chr2:242674632-242674682	-0.000155532	0.729323	1	-0.0014899	0.79377	1	0.216012	0.35768	0.675648	NS	NS	NS	D2HGDH
chr19:41109870-41110014	-0.000770006	0.670259	0.951864	-0.00599262	0.659483	0.934603	0.216011	0.649784	0.808857	NS	NS	NS	n/a
chr16:89758659-89758723	0.11513	0.00421941	0.121654	-0.306713	0.00316456	0.136697	0.216006	0.245781	0.564045	NS	dNME_dmr	dMML_dmr	n/a
chr12:132165072-132165142	-0.119883	0.0160944	0.282566	0.297034	0.00536481	0.204076	0.215998	0.0118026	0.265586	NS	NS	NS	n/a
chr22:46484818-46484897	-0.0900285	0.295238	0.727321	0.253318	0.0275132	0.31997	0.215996	0.132275	0.437586	NS	NS	NS	n/a
chr20:773042-773080	0.0264826	0.333688	0.757865	-0.0812796	0.489904	0.859391	0.215989	0.404888	0.648505	NS	NS	NS	n/a
chr16:34490099-34490177	0.217476	0.0247845	0.243013	-0.222826	0.0678879	0.390184	0.215989	0.0506466	0.351315	NS	NS	NS	n/a
chr14:105155870-105155911	0.000942692	0.174973	0.64267	0.00828435	0.165429	0.60826	0.215988	0.505832	0.741934	NS	NS	NS	INF2
chr17:8371860-8371870	0.015327	0.652266	0.968038	-0.0264744	0.818757	1	0.215987	0.282403	0.646245	NS	NS	NS	n/a
chr10:99655130-99655198	-0.0338842	0.0930481	0.54896	0.107699	0.140107	0.617472	0.215983	0.119786	0.496734	NS	NS	NS	n/a
chr17:74133748-74133754	-0.132404	0.0472193	0.378755	0.360749	0.0335782	0.371894	0.215981	0.0241343	0.328876	NS	NS	NS	n/a
chr1:63153538-63153665	-4.27693e-05	0.966738	1	-1.64837e-05	1	1	0.215977	0.742489	0.853115	NS	NS	NS	DOCK7
chr15:81452625-81452647	-0.0350272	0.175966	0.693534	0.149872	0.178112	0.718705	0.215976	0.211373	0.651362	NS	NS	NS	n/a
chr14:105612627-105612674	-0.0398543	0.869979	1	0.0029733	0.97463	1	0.215966	0.340381	0.659272	NS	NS	NS	n/a
chr22:46500348-46500493	-0.1109	0.0042508	0.118898	0.329908	0.0010627	0.123796	0.215961	0.0010627	0.0843402	UC_dmr	dNME_dmr	dMML_dmr	n/a
chr10:50530702-50530760	-7.73733e-06	1	1	0.0388935	0.728723	0.99262	0.21596	0.185106	0.551686	NS	NS	NS	n/a
chr2:85924653-85924688	0.0442968	0.096603	0.586231	-0.0844521	0.266454	0.772752	0.21596	0.0127389	0.334006	NS	NS	NS	n/a
chr19:4877969-4878048	-0.40915	0.00106952	0.0835657	0.182353	0.149733	0.562183	0.215959	0.0128342	0.22783	NS	NS	NS	n/a
chr12:49730910-49730956	0.00232481	0.187368	0.644678	0.0192839	0.187368	0.653591	0.215956	0.44	0.698281	NS	NS	NS	C1QL4
chr4:8873737-8873773	0.162074	0.153929	0.606099	0.197957	0.124865	0.587784	0.215956	0.246502	0.610062	NS	NS	NS	HMX1
chr20:37407101-37407170	-0.0112328	0.625	0.924038	0.021484	0.779412	0.994807	0.215953	0.405462	0.648505	NS	NS	NS	n/a
chr7:47873169-47873210	0.250639	0.017094	0.278149	-0.13175	0.422009	0.809554	0.215952	0.0288462	0.338928	NS	NS	NS	n/a
chr16:54322889-54323032	0.430023	0.00527426	0.130964	0.0123897	0.925105	1	0.215945	0.035865	0.309567	NS	NS	NS	n/a
chr19:50143334-50143400	-0.000175048	0.62	0.920679	-0.00184811	0.589474	0.89513	0.215943	0.266316	0.605712	NS	NS	NS	RRAS,SCAF1
chr6:24035326-24035354	0.00316162	0.916039	1	-0.0119695	0.898816	1	0.215943	0.728741	0.850754	NS	NS	NS	n/a
chr3:14852613-14852659	0.0540231	0.342857	0.844892	0.157687	0.193651	0.69675	0.215937	0.0285714	0.416727	NS	NS	NS	n/a
chr6:89827342-89827462	-0.000781645	0.73955	1	-0.00427291	0.73955	1	0.215937	0.650589	0.812932	NS	NS	NS	SRSF12
chr16:1502041-1502078	-0.0239814	0.644654	0.928674	0.0851742	0.599057	0.888335	0.215931	0.289308	0.589748	NS	NS	NS	n/a
chr11:125462758-125462807	-6.1693e-05	1	1	-0.00326743	0.651014	0.944403	0.215928	0.694771	0.825835	NS	NS	NS	STT3A
chr20:48909162-48909223	-0.157511	0.027957	0.322262	-0.337727	0.0311828	0.34994	0.215928	0.451613	0.677913	NS	NS	NS	LINC01270
chr16:4944524-4944574	-0.0198845	0.441614	0.801718	0.104999	0.358811	0.751721	0.215922	0.0944798	0.441	NS	NS	NS	n/a
chr17:64831801-64831850	-0.0108708	0.882227	1	-0.0576214	0.754818	0.985529	0.215918	0.869379	0.937387	NS	NS	NS	CACNG5
chr1:173991302-173991351	0.000861563	0.215352	0.707118	0.00842569	0.165245	0.633626	0.215917	0.448827	0.704176	NS	NS	NS	n/a
chr4:1230217-1230262	-0.030223	0.334395	0.79985	0.100666	0.387473	0.819383	0.215916	1	1	NS	NS	NS	n/a
chr1:180477756-180477839	-0.00194677	0.912447	1	0.00295265	0.96308	1	0.215908	0.416667	0.685922	NS	NS	NS	n/a
chr8:67976458-67976567	-0.000160455	0.816068	1	-0.00104914	0.727273	0.975827	0.215905	0.628964	0.802305	NS	NS	NS	COPS5,CSPP1
chr12:122688362-122688454	0.000443276	0.785037	0.998876	0.00333827	0.791359	1	0.215901	0.821918	0.905413	NS	NS	NS	B3GNT4
chr20:62108254-62108290	-0.00468252	0.913271	1	-0.003625	0.978056	1	0.215901	0.481714	0.695612	NS	NS	NS	n/a
chr22:25434793-25434843	-0.00193895	0.975962	1	0.0927647	0.566106	0.886425	0.2159	0.0829327	0.396536	NS	NS	NS	n/a
chr8:144810173-144810211	0.196616	0.0806794	0.498222	-0.161004	0.232484	0.700833	0.215895	0.373673	0.662391	NS	NS	NS	n/a
chr5:1281089-1281114	0.0234013	0.31383	0.792063	-0.0870739	0.430851	0.854615	0.21589	0.418085	0.692144	NS	NS	NS	n/a
chr10:134901491-134901568	0.054827	0.0587607	0.487407	0.208635	0.0438034	0.439338	0.215889	0.0961538	0.481283	NS	NS	NS	n/a
chr8:11726299-11726341	-0.0199987	0.772727	0.995897	-0.101282	0.595455	0.90945	0.215885	0.522727	0.743653	NS	NS	NS	CTSB
chr5:34656417-34656470	0.00187928	0.403379	0.832517	0.0145329	0.347413	0.808042	0.215885	0.367476	0.67101	NS	NS	NS	RAI14
chr10:81664633-81664766	-0.000819197	0.829764	1	-0.00786694	0.74197	0.994951	0.215884	0.804069	0.892905	NS	NS	NS	BMS1P21
chr19:46002414-46002455	0.158276	0.0747065	0.422438	0.287765	0.0715048	0.427476	0.215879	0.0683031	0.418871	NS	NS	NS	PPM1N
chr14:31889640-31889711	-0.000245573	0.820106	1	-0.00146139	0.820106	1	0.215878	0.57672	0.79276	NS	NS	NS	n/a
chr1:20287560-20287574	-0.0525858	0.382572	0.831072	0.187934	0.275239	0.74947	0.215875	0.1339	0.528211	NS	NS	NS	n/a
chr3:45267814-45267904	-0.000208705	0.758218	1	-0.00197226	0.777306	1	0.215867	0.707317	0.835964	NS	NS	NS	TMEM158
chr4:1761293-1761328	-0.136246	0.059448	0.459533	0.333663	0.0191083	0.30804	0.215865	0.0286624	0.324513	NS	NS	NS	n/a
chr6:11094401-11094436	-0.000628835	0.697425	0.992668	-0.00375299	0.82618	1	0.215865	0.621245	0.810125	NS	NS	NS	SMIM13
chr5:7396978-7397021	0.0674007	0.284177	0.759213	0.100894	0.427341	0.853714	0.215863	0.411195	0.686653	NS	NS	NS	ADCY2
chr18:45935863-45935884	-0.00132222	0.703191	0.955305	-0.00854168	0.62234	0.897421	0.215859	0.607447	0.785942	NS	NS	NS	ZBTB7C
chr17:17700235-17700275	-0.0200205	0.522532	0.890304	0.0830715	0.496781	0.865378	0.215858	0.478541	0.716474	NS	NS	NS	n/a
chr1:33764722-33764811	0.0307958	0.534834	0.896514	-0.0482626	0.703108	0.98654	0.215855	0.288317	0.65227	NS	NS	NS	n/a
chr20:3894199-3894228	0.0168812	0.667738	0.950397	-0.0391625	0.782422	0.994807	0.215852	0.493033	0.702393	NS	NS	NS	n/a
chr18:42076221-42076270	0.02654	0.502141	0.859106	-0.10317	0.458244	0.820858	0.215852	0.455032	0.693768	NS	NS	NS	n/a
chr21:16437511-16437574	-2.8812e-05	0.9375	1	0.000642238	0.881356	0.992898	0.215851	0.807203	0.880467	NS	NS	NS	NRIP1
chr19:47111904-47111942	-0.0381239	0.51797	0.860387	0.0890572	0.552854	0.873997	0.21585	0.96723	1	NS	NS	NS	n/a
chr9:139559772-139559808	-0.0406753	0.65565	0.949852	-0.141569	0.441365	0.828403	0.21585	0.0916844	0.450817	NS	NS	NS	n/a
chr16:7354156-7354166	0.103077	0.239661	0.639779	0.20917	0.230117	0.628692	0.215848	0.343584	0.6066	NS	NS	NS	n/a
chr15:40575276-40575311	-0.000200061	0.888075	1	-0.000976248	0.888075	1	0.215846	0.781381	0.897701	NS	NS	NS	ANKRD63
chr18:47018588-47018738	-0.00100486	0.325482	0.759749	-0.00949029	0.248394	0.703594	0.215843	0.864026	0.920686	NS	NS	NS	SNORD58A,SNORD58B,RPL17-C18orf32,RPL17
chr10:121554109-121554181	-0.00649653	0.829757	1	0.0277545	0.805436	1	0.21584	0.276109	0.620318	NS	NS	NS	n/a
chr2:16082881-16082951	-0.000809683	0.597252	0.954104	-0.00654791	0.53277	0.912334	0.215837	0.832981	0.914641	NS	NS	NS	MYCNOS
chr5:175180298-175180408	0.034267	0.601273	0.937773	-0.048972	0.425239	0.853714	0.215835	0.821845	0.916575	NS	NS	NS	n/a
chr5:177034452-177034523	-0.0931093	0.0957684	0.518867	-0.349248	0.00890869	0.259961	0.215831	0.106904	0.500623	NS	NS	NS	n/a
chr4:8246720-8246820	-0.0358487	0.416143	0.834317	0.0657512	0.601677	0.92484	0.215823	0.343816	0.655671	NS	NS	NS	n/a
chr15:81617799-81617813	-0.0100731	0.659619	1	0.0709396	0.496829	0.902875	0.215819	0.124736	0.589258	NS	NS	NS	STARD5
chr20:61395849-61395927	-0.0850443	0.0350318	0.351315	0.262419	0.0286624	0.333239	0.215819	0.052017	0.42194	NS	NS	NS	n/a
chr3:141383186-141383230	0.0249778	0.654661	0.998124	-0.0861622	0.599576	0.939309	0.215819	0.349576	0.682312	NS	NS	NS	n/a
chr3:126268775-126268814	-0.254394	0.00542299	0.217344	0.306163	0.00542299	0.183784	0.215816	0.00867679	0.302965	NS	dNME_dmr	dMML_dmr	n/a
chr1:54953334-54953377	-0.226468	0.00638978	0.218752	-0.393367	0.00425985	0.220734	0.215816	0.0319489	0.376433	NS	NS	NS	n/a
chr21:40752466-40752514	-0.000888239	0.802575	0.969637	-0.00502123	0.766094	0.940027	0.215812	0.366953	0.594961	NS	NS	NS	GET1
chr8:143404206-143404234	-0.0637719	0.521785	0.870939	0.079819	0.600425	0.912563	0.215811	0.393199	0.665857	NS	NS	NS	n/a
chr21:45789875-45789913	-0.00841272	0.962145	1	0.0725113	0.683491	0.901408	0.215811	0.332282	0.575464	NS	NS	NS	n/a
chr20:62743520-62743543	-0.0357009	0.453653	0.831416	-0.0913926	0.571429	0.893728	0.215804	0.452563	0.677913	NS	NS	NS	n/a
chr6:20403655-20403718	-0.00215342	0.185225	0.676485	-0.0150372	0.24197	0.729887	0.215799	0.455032	0.725647	NS	NS	NS	E2F3
chr20:1161881-1161909	-0.00710803	0.805907	1	0.0385177	0.746835	0.987227	0.215796	0.253165	0.602581	NS	NS	NS	n/a
chr6:151071535-151071575	-0.0187861	0.515508	0.887633	0.0601828	0.59893	0.932836	0.215793	0.848128	0.920779	NS	NS	NS	n/a
chr19:48183989-48184029	0.0262662	0.301587	0.742136	-0.0963996	0.41164	0.799101	0.21579	0.394709	0.651467	NS	NS	NS	n/a
chr10:50837033-50837059	-0.00493756	0.896733	1	0.0876359	0.420443	0.851034	0.215789	0.00948367	0.236709	NS	NS	NS	n/a
chr7:123388558-123388583	-0.00388799	0.120469	0.564527	-0.028294	0.120469	0.564707	0.215787	0.0959488	0.464257	NS	NS	NS	WASL
chr1:92946326-92946367	-0.0414187	0.626993	0.949238	-0.0376926	0.729012	0.992992	0.215782	0.938363	0.987543	NS	NS	NS	n/a
chr14:54413592-54413734	0.181597	0.00319489	0.130062	0.422851	0.00106496	0.111023	0.21578	0.00212993	0.101345	UC_dmr	dNME_dmr	dMML_dmr	MIR5580
chr9:137030129-137030240	-0.00079586	0.099187	0.499342	-0.00897655	0.0747967	0.461953	0.215778	0.827642	0.904332	NS	NS	NS	RNU6ATAC
chr7:100883125-100883161	0.0121159	0.687701	0.964459	-0.0280969	0.826738	0.991591	0.215778	0.319786	0.61779	NS	NS	NS	CLDN15
chr13:114761710-114761751	-0.00863536	0.855319	1	0.0429671	0.753191	1	0.215777	0.093617	0.464154	NS	NS	NS	n/a
chr1:173491183-173491223	-0.00869614	0.695975	0.987885	0.0504302	0.628178	0.945868	0.215777	0.441737	0.700664	NS	NS	NS	n/a
chr9:132729516-132729532	-0.0183336	0.0952891	0.489928	0.109364	0.0760171	0.464735	0.215772	0.0192719	0.278545	NS	NS	NS	n/a
chr8:142607484-142607517	0.0280587	0.383513	0.814737	-0.0925927	0.397849	0.818076	0.215768	0.305854	0.64068	NS	NS	NS	n/a
chr3:136470937-136470984	-0.000840238	0.414687	0.860942	-0.00742774	0.320734	0.809564	0.21576	0.298056	0.6812	NS	NS	NS	STAG1
chr17:33569972-33570035	-0.000309202	0.675906	0.979683	-0.00334453	0.502132	0.865973	0.215759	0.120469	0.515584	NS	NS	NS	SLFN5
chr11:116968587-116968623	0.000813802	0.658511	0.965554	0.00664368	0.658511	0.946746	0.215758	0.632979	0.798833	NS	NS	NS	SIK3
chr18:32621591-32621653	0.000152429	0.812301	0.99294	0.00136774	0.730647	0.947781	0.21575	0.657476	0.800203	NS	NS	NS	n/a
chr6:147124876-147124900	0.0909668	0.401691	0.836226	-0.16483	0.038055	0.416997	0.21575	0.131078	0.544402	NS	NS	NS	KATNBL1P6
chr11:67017698-67017739	-0.0461752	0.353749	0.810099	0.125593	0.428722	0.837635	0.215749	0.473073	0.703587	NS	NS	NS	n/a
chr8:65488939-65489040	0.0336473	0.406816	0.824916	0.0853611	0.469649	0.848385	0.215747	0.356763	0.659852	NS	NS	NS	n/a
chr10:71254659-71254700	-0.0182213	0.254777	0.754039	0.0728454	0.231423	0.72436	0.215747	0.408705	0.668826	NS	NS	NS	n/a
chr20:6751065-6751101	-0.0222307	0.769231	0.985399	-0.170805	0.366453	0.778025	0.215742	0.67094	0.798846	NS	NS	NS	n/a
chr17:42452298-42452337	0.0119941	0.920382	1	-0.0837555	0.635881	0.935569	0.215742	0.861996	0.932781	NS	NS	NS	n/a
chr1:155293228-155293308	-0.000129036	0.887593	1	-0.000747896	0.790032	1	0.215737	0.579003	0.787338	NS	NS	NS	RUSC1-AS1
chr3:127266746-127266821	-0.00140748	0.272727	0.77881	-0.0104502	0.10303	0.581338	0.215736	0.121212	0.560348	NS	NS	NS	n/a
chr19:36303424-36303474	0.000408473	0.996835	1	-0.0574967	0.7173	0.957994	0.215735	0.362869	0.641001	NS	NS	NS	PRODH2
chr12:53738674-53738779	-0.000663745	0.2103	0.681075	-0.00615873	0.214592	0.674453	0.215733	0.684549	0.822898	NS	NS	NS	n/a
chr10:103454413-103454458	0.00147096	0.223517	0.719007	0.0127594	0.223517	0.715942	0.215732	0.460805	0.696857	NS	NS	NS	FBXW4
chr12:131627620-131627669	-0.284416	0.0480657	0.413703	-0.179834	0.325909	0.782997	0.215732	0.0750293	0.47722	NS	NS	NS	n/a
chr16:640399-640442	-0.0018111	0.126193	0.49153	-0.0146372	0.124072	0.499492	0.215726	0.101803	0.445016	NS	NS	NS	RAB40C
chr11:1035491-1035506	-0.000115582	1	1	-0.0231414	0.887368	1	0.215723	0.328421	0.636903	NS	NS	NS	MUC6
chr8:145104665-145104711	0.0129601	0.787234	1	0.0143589	0.910638	1	0.215722	0.251064	0.61241	NS	NS	NS	n/a
chr2:9518962-9519007	-0.0201416	0.614979	0.96365	0.11346	0.444093	0.884671	0.215718	0.182489	0.585835	NS	NS	NS	n/a
chr18:78004995-78005139	0.00124345	0.721398	0.965347	0.0091603	0.667373	0.921527	0.215712	0.116525	0.483402	NS	NS	NS	PARD6G
chr10:73844109-73844183	0.132994	0.171579	0.658163	-0.0424635	0.712632	0.985547	0.215711	0.296842	0.623673	NS	NS	NS	n/a
chr12:30322730-30322771	0.208121	0.00846561	0.226089	-0.378094	0.00952381	0.244891	0.215711	0.131217	0.514454	NS	NS	NS	n/a
chr1:50798749-50798852	0.0142834	0.763948	1	0.0165385	0.863734	1	0.215707	0.682403	0.823801	NS	NS	NS	n/a
chr3:170303540-170303580	0.328057	0.00423729	0.190821	0.28129	0.0127119	0.26753	0.215705	0.00423729	0.206941	NS	NS	NS	SLC7A14
chr21:45933491-45933554	-0.109842	0.106765	0.467181	0.206439	0.10148	0.477651	0.215705	0.27907	0.532595	NS	NS	NS	n/a
chr2:48757722-48757879	0.0108139	0.68259	0.993642	0.0763972	0.442675	0.884671	0.215703	0.0859873	0.531044	NS	NS	NS	STON1-GTF2A1L,STON1
chr9:74979338-74979487	-0.000467465	0.336898	0.777246	-0.0048181	0.314439	0.749126	0.215702	0.653476	0.802546	NS	NS	NS	ZFAND5
chr10:978748-978781	0.0426791	0.0524476	0.46413	-0.198136	0.0839161	0.536278	0.215699	0.367133	0.650217	NS	NS	NS	LARP4B
chr22:26879761-26879802	-0.00254293	0.768177	0.98421	-0.00869956	0.662803	0.943516	0.215696	0.70706	0.820162	NS	NS	NS	HPS4,SRRD
chr2:3151284-3151359	0.0182501	0.534319	0.919736	-0.024105	0.838437	1	0.215692	0.0570222	0.497635	NS	NS	NS	n/a
chr9:136815825-136815848	-0.0364959	0.749478	0.983154	0.0111369	0.916493	1	0.215691	0.158664	0.507244	NS	NS	NS	n/a
chr9:37903718-37903827	-0.000116137	0.931624	1	-0.000680323	0.931624	1	0.215689	0.615385	0.792692	NS	NS	NS	SLC25A51
chr19:7745613-7745663	-0.000551041	0.488746	0.853966	-0.00433127	0.711683	0.95527	0.215689	0.61522	0.798299	NS	NS	NS	TRAPPC5
chr11:65387171-65387198	0.0080525	0.694415	0.987258	-0.0101893	0.902002	1	0.215688	0.23393	0.603462	NS	NS	NS	n/a
chr8:144562273-144562292	-0.0182196	0.529101	0.875775	0.0594886	0.62963	0.925626	0.215688	0.875132	0.938008	NS	NS	NS	n/a
chr21:46810631-46810659	-0.0792937	0.261194	0.640958	0.184162	0.245203	0.623004	0.215686	0.484009	0.6879	NS	NS	NS	n/a
chr4:1988280-1988314	-0.00855087	0.697161	0.984255	0.052603	0.630915	0.940353	0.215686	0.242902	0.607459	NS	NS	NS	MIR943
chr16:2264850-2264884	0.000721065	0.172562	0.556409	0.00702952	0.161844	0.545353	0.215685	0.44373	0.663891	NS	NS	NS	PGP
chr10:80912366-80912389	-0.0176653	0.592827	0.931403	0.0740396	0.525316	0.894826	0.215685	0.547468	0.754897	NS	NS	NS	n/a
chr5:863437-863526	-0.012132	0.58351	0.929244	0.0292601	0.72833	0.998827	0.215684	0.496829	0.73968	NS	NS	NS	n/a
chr22:37415670-37415787	-0.000628585	0.116773	0.509319	-0.00617858	0.130573	0.545483	0.215682	0.617834	0.774409	NS	NS	NS	MPST,TST
chr2:61404173-61404268	-0.00116978	0.447368	0.889875	-0.00968987	0.447368	0.887533	0.215682	0.161053	0.561406	NS	NS	NS	AHSA2P
chr17:17124884-17124919	-0.00165388	0.885439	1	0.0214239	0.701285	0.971965	0.21568	0.109208	0.504833	NS	NS	NS	n/a
chr9:137994757-137994867	0.020374	0.68244	0.958785	-0.113334	0.389064	0.794697	0.215678	0.392219	0.650942	NS	NS	NS	n/a
chr5:218923-219007	0.000148578	0.811321	1	0.00153823	0.79979	1	0.215675	0.792453	0.900562	NS	NS	NS	CCDC127,SDHA
chr1:37246821-37246855	0.034293	0.767021	1	-0.198867	0.305319	0.774753	0.215675	0.651064	0.810211	NS	NS	NS	n/a
chr1:31627915-31627961	-0.00283303	0.120253	0.591245	-0.011314	0.0021097	0.182712	0.215675	0.10654	0.517761	NS	NS	NS	n/a
chr19:11071998-11072085	0.000217444	0.891374	1	0.00210141	0.782748	0.97569	0.215673	0.715655	0.84401	NS	NS	NS	SMARCA4
chr11:96074857-96074970	-0.0293882	0.757415	1	-0.0528851	0.681144	0.958209	0.215672	0.307203	0.632846	NS	NS	NS	MIR1260B,MAML2
chr2:96932132-96932200	-0.00019531	0.783439	1	-0.00133039	0.754777	1	0.215671	0.610403	0.814346	NS	NS	NS	TMEM127,CIAO1
chr20:44599856-44599997	-0.15618	0.00106383	0.0789062	-0.399262	0.00106383	0.136045	0.215663	0.00106383	0.0833844	UC_dmr	dNME_dmr	dMML_dmr	ZNF335
chr15:64338651-64338716	0.000204626	0.497778	0.920957	0.00224363	0.497778	0.902875	0.215663	0.701111	0.846594	NS	NS	NS	DAPK2
chr19:1508053-1508102	-0.00109623	1	1	-0.0112733	0.753483	0.968694	0.215663	0.232583	0.581095	NS	NS	NS	n/a
chr18:10454283-10454316	-0.111347	0.400638	0.780715	-0.198447	0.227418	0.680828	0.215661	0.611052	0.787886	NS	NS	NS	APCDD1
chr7:53454293-53454335	0.00309315	0.936966	1	0.0347277	0.82265	0.991591	0.215661	0.410256	0.656851	NS	NS	NS	n/a
chr7:44925091-44925139	-0.000600545	0.133047	0.579164	-0.00593844	0.0375536	0.38899	0.215661	0.127682	0.480402	NS	NS	NS	PURB
chr16:50060741-50060753	-0.0424397	0.590181	0.895329	0.0928086	0.551761	0.85998	0.215659	0.729989	0.833891	NS	NS	NS	CNEP1R1
chr2:242757444-242757493	-0.0701656	0.0665259	0.513871	0.196653	0.0686378	0.521793	0.215659	0.0527983	0.492366	NS	NS	NS	n/a
chr6:44094753-44094798	-0.000223812	0.790723	1	-0.00151402	0.855448	1	0.215657	0.635383	0.810785	NS	NS	NS	MRPL14,TMEM63B
chr1:77747374-77747439	-0.03281	0.175345	0.655543	-0.177653	0.0063762	0.236982	0.215648	0.128587	0.525202	NS	NS	NS	AK5
chr8:21988954-21988998	-0.253354	0.0010661	0.125458	0.213819	0.0948827	0.536448	0.215647	0.128998	0.499045	NS	NS	NS	HR
chr3:150321618-150321674	0.000567507	0.198083	0.708714	0.00565762	0.218317	0.715166	0.215647	0.492013	0.737081	NS	NS	NS	SERP1,SELENOT
chr10:69644125-69644174	0.00421102	0.220193	0.718114	0.0327849	0.220193	0.709245	0.215639	0.330827	0.638356	NS	NS	NS	SIRT1
chr13:36049618-36049680	0.178542	0.17037	0.630059	-0.0207243	0.866667	1	0.215638	0.539683	0.759117	NS	NS	NS	n/a
chr3:13190923-13190973	-0.081255	0.175906	0.682451	0.213428	0.220682	0.716081	0.215636	0.210021	0.63558	NS	NS	NS	n/a
chr7:101457731-101457769	-0.000276433	0.945802	1	-0.00104906	0.997875	1	0.215635	0.809777	0.895866	NS	NS	NS	CUX1
chr9:6416178-6416224	0.00193252	0.867949	1	0.00639162	0.919231	1	0.215634	0.15	0.4999	NS	NS	NS	n/a
chr19:14739858-14739893	-0.0304331	0.45339	0.83164	0.105375	0.423729	0.807504	0.215634	0.584746	0.782265	NS	NS	NS	n/a
chr11:63580810-63580859	-0.00010226	0.793031	1	-0.000959032	0.820486	1	0.215631	0.370644	0.652623	NS	NS	NS	SPINDOC
chr3:36805962-36806012	-0.0399284	0.527972	0.916339	-0.0996923	0.51049	0.89356	0.215628	0.283217	0.674597	NS	NS	NS	n/a
chr9:115513077-115513120	-8.43593e-05	0.814973	1	-0.000558858	0.879144	1	0.215619	0.604278	0.791524	NS	NS	NS	SNX30
chr13:48891877-48891926	-0.0539052	0.418331	0.85984	0.155852	0.39718	0.851499	0.215616	0.237368	0.601065	NS	NS	NS	n/a
chr17:17697148-17697204	-0.0164251	0.912673	1	-0.00601291	0.942492	1	0.215607	0.787007	0.884454	NS	NS	NS	n/a
chr10:47046650-47046682	-0.00366884	0.92542	1	0.0365474	0.776261	1	0.215604	0.111345	0.492273	NS	NS	NS	n/a
chr4:140476824-140476870	0.00464303	0.527972	0.894674	0.0348858	0.402098	0.8291	0.215603	0.741259	0.861125	NS	NS	NS	SETD7
chr15:64125694-64125782	-6.94967e-06	1	1	0.00113146	0.771762	1	0.215602	0.625265	0.817383	NS	NS	NS	HERC1
chr9:96572889-96572939	0.134663	0.283598	0.728205	-0.0155035	0.931217	1	0.215602	0.342857	0.631496	NS	NS	NS	n/a
chr18:12068068-12068104	0.0124481	0.497487	0.859106	-0.0409504	0.61809	0.897421	0.215598	0.374372	0.648052	NS	NS	NS	n/a
chr1:155393252-155393266	-0.016793	0.488865	0.882838	0.080883	0.463415	0.869602	0.215597	0.442206	0.700951	NS	NS	NS	n/a
chr18:77211312-77211373	-0.015472	0.181336	0.617071	0.0539972	0.344645	0.77339	0.215595	0.608696	0.786142	NS	NS	NS	n/a
chr1:156263821-156263838	0.145497	0.21383	0.705689	0.00986736	0.906383	1	0.215591	0.125532	0.522531	NS	NS	NS	GLMP
chr12:57482695-57482737	0.00031163	0.515222	0.874146	0.00285404	0.627635	0.936099	0.215586	0.70726	0.833873	NS	NS	NS	NAB2
chr3:10858313-10858359	0.140674	0.0828905	0.564317	0.292539	0.0488842	0.450614	0.215572	0.0446334	0.456543	NS	NS	NS	SLC6A11
chr8:41166833-41166908	0.0480995	0.437433	0.842222	0.106082	0.445989	0.836301	0.215569	0.412834	0.674522	NS	NS	NS	SFRP1
chr2:240481090-240481172	0.00339481	0.817216	1	-0.0238055	0.738576	1	0.215568	0.439957	0.707775	NS	NS	NS	n/a
chr8:141619873-141619967	0.147466	0.019334	0.302854	-0.19912	0.0494092	0.4158	0.215567	0.0418904	0.378174	NS	NS	NS	n/a
chr2:121102992-121103094	-0.000613844	0.75641	1	-0.00412724	0.773504	1	0.215566	0.733974	0.857023	NS	NS	NS	INHBB
chr12:115105387-115105424	0.129544	0.063762	0.452678	0.326172	0.0573858	0.442202	0.215563	0.0499469	0.420574	NS	NS	NS	n/a
chr1:50884456-50884547	0.0264319	0.490928	0.882838	0.0901882	0.348986	0.808457	0.215561	0.452508	0.706246	NS	NS	NS	n/a
chr13:110526187-110526236	-0.0134583	0.566845	0.936759	0.0666068	0.526203	0.912848	0.215559	0.518717	0.746459	NS	NS	NS	n/a
chr9:81054596-81054612	-0.047411	0.010627	0.207807	-0.206482	0.0180659	0.276341	0.215558	0.0860786	0.442641	NS	NS	NS	n/a
chr20:62013322-62013433	0.00120779	0.919957	1	-0.00882402	0.877268	1	0.215557	0.633938	0.787283	NS	NS	NS	n/a
chr6:158013856-158013901	0.0529887	0.346154	0.823304	-0.159518	0.409091	0.822425	0.215556	0.160839	0.563736	NS	NS	NS	n/a
chr20:5107690-5107726	0.000543947	0.194237	0.631091	0.00562215	0.194237	0.649918	0.215552	0.475987	0.692298	NS	NS	NS	PCNA,CDS2
chr3:23244637-23244710	0.000803349	0.866525	1	0.00320818	0.861229	1	0.215547	0.601695	0.808752	NS	NS	NS	UBE2E2
chr13:41885953-41885997	0.000853127	0.449474	0.880751	0.00715747	0.444211	0.865557	0.215547	0.723158	0.837932	NS	NS	NS	NAA16
chr1:47690488-47690521	-0.248062	0.0106157	0.249929	-0.235548	0.173036	0.644587	0.215542	0.00636943	0.206221	NS	NS	NS	n/a
chr11:72425197-72425219	0.0288649	0.486772	0.884693	-0.0460454	0.748148	0.986135	0.215538	0.0550265	0.402462	NS	NS	NS	n/a
chr6:5708001-5708044	0.0161478	0.604019	0.935247	-0.0567557	0.6513	0.967557	0.215531	0.607565	0.808864	NS	NS	NS	n/a
chr17:38137074-38137141	0.000199888	0.83817	1	0.000917083	0.77567	0.991446	0.215524	0.734375	0.850858	NS	NS	NS	PSMD3
chr9:123004791-123004822	0.090643	0.55414	0.889456	-0.098159	0.541401	0.875617	0.215519	0.673036	0.809528	NS	NS	NS	n/a
chr7:94285352-94285397	0.0261336	0.433544	0.821116	0.0978981	0.429325	0.813055	0.215519	0.611814	0.793815	NS	NS	NS	SGCE,PEG10
chr16:86354526-86354554	-0.115454	0.20686	0.60223	0.213351	0.210075	0.604311	0.215517	0.148982	0.479386	NS	NS	NS	n/a
chr18:77548106-77548156	0.0264641	0.823779	0.994002	0.00578589	0.967091	1	0.215516	0.584926	0.778543	NS	NS	NS	n/a
chr8:1455679-1455703	-0.0248421	0.620652	0.925913	0.0827361	0.558696	0.889358	0.215514	0.73913	0.849313	NS	NS	NS	n/a
chr8:21556623-21556666	0.124714	0.0510096	0.421781	-0.274438	0.0765143	0.490631	0.215508	0.150903	0.517521	NS	NS	NS	n/a
chr5:170955375-170955440	0.0713036	0.627637	0.954021	-0.165837	0.382911	0.828245	0.2155	0.336498	0.659454	NS	NS	NS	n/a
chr12:110433832-110433919	-0.000385569	0.802162	1	-0.00286334	0.702703	0.970472	0.215497	0.571892	0.787214	NS	NS	NS	GIT2
chr22:50745901-50745922	-0.00293975	0.3	0.731637	-0.0209232	0.3	0.728165	0.215495	0.141667	0.448127	NS	NS	NS	PLXNB2
chr11:69470215-69470244	-0.264919	0.034298	0.325877	0.31742	0.0578778	0.419401	0.215495	0.0353698	0.349151	NS	NS	NS	n/a
chr10:102708455-102708499	0.0807689	0.0835095	0.539036	-0.175279	0.194503	0.677394	0.215493	0.128964	0.502974	NS	NS	NS	n/a
chr8:94129098-94129131	-0.0213088	0.370726	0.814737	0.0998402	0.346154	0.79949	0.215485	0.276709	0.628507	NS	NS	NS	n/a
chr2:171676553-171676601	-0.0238286	0.685381	0.994464	-0.0291534	0.819915	1	0.215481	0.239407	0.621999	NS	NS	NS	n/a
chr13:114114665-114114680	-0.010993	0.691083	0.995941	0.0427954	0.726115	1	0.215476	0.842887	0.910479	NS	NS	NS	n/a
chr20:60724089-60724126	0.00740487	0.699272	0.963437	-0.0296911	0.719043	0.977971	0.215475	0.687825	0.807175	NS	NS	NS	n/a
chr5:174870849-174870895	0.0245386	0.0754936	0.485684	0.136666	0.0569106	0.443978	0.215472	0.0150987	0.281148	NS	NS	NS	DRD1
chr17:73490050-73490135	-0.0133126	0.656286	0.970993	0.0241618	0.795848	1	0.215472	0.557093	0.766408	NS	NS	NS	n/a
chr18:3360755-3360797	-0.116469	0.143319	0.577394	0.236323	0.0915948	0.520756	0.215471	0.0678879	0.44755	NS	NS	NS	n/a
chr6:1604763-1604813	1.2427e-05	0.952381	1	0.000301101	1	1	0.215468	0.573545	0.794731	NS	NS	NS	n/a
chr20:45280040-45280087	0.0519254	0.332629	0.757865	0.13841	0.347413	0.769489	0.215463	0.298838	0.62463	NS	NS	NS	n/a
chr19:326398-326455	0.0127957	0.412698	0.806544	-0.10456	0.174603	0.597748	0.215462	0.626984	0.802234	NS	NS	NS	n/a
chr18:72265124-72265268	-0.00015256	0.613588	0.909575	-0.00157198	0.629512	0.898143	0.215448	0.730361	0.839436	NS	NS	NS	ZNF407-AS1
chr12:57572857-57572913	-0.00897459	0.631804	0.944869	0.026955	0.748132	0.985859	0.215447	0.663821	0.813732	NS	NS	NS	n/a
chr7:134001427-134001495	-0.000854754	0.532344	0.87682	-0.00726448	0.474019	0.842748	0.215446	0.412513	0.658853	NS	NS	NS	SLC35B4
chr9:92068539-92068570	-0.0228707	0.349474	0.786697	0.110977	0.291579	0.737696	0.215445	0.213684	0.547387	NS	NS	NS	n/a
chr2:83404177-83404227	0.043401	0.362869	0.84698	-0.0926877	0.471519	0.898527	0.215443	0.772152	0.879577	NS	NS	NS	n/a
chr17:61929445-61929490	-0.0261873	0.818182	1	0.0761921	0.863636	1	0.215443	0.909091	0.964451	NS	NS	NS	n/a
chr3:75955800-75955846	0.1606	0.0320856	0.413079	0.35404	0.00962567	0.240578	0.215437	0.0470588	0.463945	NS	NS	NS	n/a
chr9:33379881-33379896	-0.0457873	0.21822	0.664112	0.170462	0.149364	0.583083	0.21543	0.095339	0.455941	NS	NS	NS	n/a
chr1:3816603-3816662	0.000282181	0.939683	1	0.00256682	0.784127	1	0.215422	0.667725	0.817166	NS	NS	NS	C1orf174,LINC01134
chr13:114471300-114471391	0.0205306	0.538543	0.922169	0.0302517	0.680042	1	0.215419	0.599789	0.797386	NS	NS	NS	n/a
chr19:42927676-42927741	-6.69773e-05	0.904008	1	-0.000274273	0.904008	1	0.215418	0.668776	0.816366	NS	NS	NS	n/a
chr6:14772116-14772133	-0.0249725	0.571429	0.919255	0.0742404	0.742857	1	0.215415	0.942857	0.990119	NS	NS	NS	n/a
chr17:14205106-14205156	0.00286694	0.175789	0.628915	0.0233096	0.175789	0.636861	0.215415	0.310526	0.654205	NS	NS	NS	HS3ST3B1,MGC12916
chr2:10262669-10262714	0.000536475	0.163675	0.673219	0.00544866	0.184794	0.715881	0.215413	0.436114	0.705243	NS	NS	NS	RRM2
chr12:29302400-29302459	6.5474e-05	1	1	0.000917365	0.839744	1	0.215412	0.635684	0.805827	NS	NS	NS	FAR2
chr4:153895839-153895932	0.00199231	0.887593	1	-0.0210954	0.774125	0.992665	0.215409	0.606575	0.796575	NS	NS	NS	n/a
chr18:12910137-12910154	-0.0374439	0.0700431	0.457455	0.187672	0.0463362	0.431173	0.215407	0.0140086	0.272779	NS	NS	NS	n/a
chr15:85524119-85524218	0.000625294	0.25105	0.772085	0.00617387	0.085084	0.573365	0.215403	0.491597	0.736553	NS	NS	NS	PDE8A
chr1:17764869-17764918	0.00060229	0.181624	0.663302	0.00601416	0.181624	0.653197	0.215398	0.503205	0.737343	NS	NS	NS	RCC2
chr5:38189293-38189342	-0.0950713	0.350951	0.815576	0.109825	0.342495	0.806027	0.215398	0.249471	0.61888	NS	NS	NS	n/a
chr22:24184368-24184396	-0.0686881	0.418803	0.79789	0.1843	0.258547	0.690887	0.215396	0.11859	0.431745	NS	NS	NS	n/a
chr16:22824648-22824717	0.0423763	0.739496	0.986143	0.0728624	0.643908	0.917807	0.215395	0.341387	0.605933	NS	NS	NS	HS3ST2
chr11:810922-810968	-0.231499	0.0830671	0.486313	0.0758395	0.653887	0.945302	0.215389	0.132055	0.4999	NS	NS	NS	RPLP2,SNORA52
chr1:157248924-157248961	0.172164	0.404762	0.841763	-0.13212	0.380952	0.820088	0.21538	0.72619	0.846247	NS	NS	NS	n/a
chr19:38774257-38774302	6.2222e-05	0.995736	1	-0.0133035	0.877399	1	0.21538	0.763326	0.871186	NS	NS	NS	n/a
chr2:167037747-167037780	-0.085535	0.204473	0.716933	0.232784	0.142705	0.65314	0.215377	0.0383387	0.44983	NS	NS	NS	n/a
chr7:100463619-100463742	-0.097567	0.0704522	0.471352	-0.203265	0.0525762	0.431328	0.215374	0.0778128	0.445746	NS	NS	NS	TRIP6
chr7:17338601-17338648	-0.00372182	0.358511	0.786426	-0.00715535	0.57766	0.894344	0.215371	0.337234	0.627324	NS	NS	NS	AHR
chr3:193852216-193852328	-0.000375899	0.540741	0.926152	-0.00545334	0.257143	0.749423	0.215371	0.720635	0.841928	NS	NS	NS	HES1
chr10:6245192-6245240	-0.000258181	0.868764	1	-0.000974623	0.909978	1	0.21537	0.759219	0.863762	NS	NS	NS	n/a
chr10:116164215-116164358	0.000529222	0.971728	1	-0.0129952	0.817801	1	0.215363	0.132984	0.503033	NS	NS	NS	AFAP1L2
chr1:27719174-27719310	-0.00276617	0.181915	0.663302	-0.0207672	0.173404	0.644981	0.215362	0.348936	0.663623	NS	NS	NS	GPR3
chr14:34302993-34303027	0.0165804	0.664706	0.965115	-0.00845329	0.936471	1	0.21536	0.116471	0.485952	NS	NS	NS	n/a
chr10:114666895-114666937	0.00911677	0.726027	1	0.00151691	0.984194	1	0.215352	0.147524	0.516666	NS	NS	NS	n/a
chr19:2770961-2771003	-0.040982	0.0436635	0.337511	0.167367	0.0447284	0.357017	0.215351	0.120341	0.483114	NS	NS	NS	n/a
chr6:4018977-4019025	-0.000470333	0.842721	1	-0.00291272	0.753454	1	0.215348	0.722635	0.846898	NS	NS	NS	n/a
chr10:8093416-8093465	0.188099	0.122732	0.592293	0.219544	0.2508	0.744886	0.215348	0.211313	0.579727	NS	NS	NS	GATA3-AS1
chr19:33696670-33696720	0.0453167	0.237792	0.669464	-0.115636	0.353503	0.773879	0.215348	0.239915	0.585308	NS	NS	NS	n/a
chr6:34512215-34512265	-0.00972543	0.699153	0.993554	0.0403065	0.686441	0.982708	0.215347	0.439619	0.716343	NS	NS	NS	n/a
chr20:2539167-2539199	0.109895	0.292423	0.718855	0.0554955	0.71825	0.977971	0.215344	0.496265	0.70446	NS	NS	NS	n/a
chr6:110679234-110679290	-0.0104368	0.0174825	0.380498	-0.0737926	0.0104895	0.302252	0.215342	0.597902	0.808864	NS	NS	NS	n/a
chr17:61559033-61559066	-0.0838093	0.0236559	0.297041	0.252185	0.0365591	0.38012	0.215339	0.130108	0.518567	NS	NS	NS	n/a
chr19:38287076-38287131	-0.0949542	0.664336	0.94819	0.108627	0.741259	0.96684	0.215334	1	1	NS	NS	NS	n/a
chr19:18812175-18812198	-0.0112952	0.636748	0.931451	-0.0162252	0.877508	1	0.215332	0.159451	0.513741	NS	NS	NS	n/a
chr17:48227294-48227337	-0.000208331	0.882227	1	-0.00146808	0.776231	0.991446	0.215331	0.604925	0.793516	NS	NS	NS	PPP1R9B
chr20:37357748-37357803	0.102102	0.206294	0.64415	0.216693	0.287879	0.724307	0.21533	0.670163	0.798531	NS	NS	NS	n/a
chr5:36151663-36151737	0.000419105	0.700214	0.998406	0.00360355	0.723769	0.996433	0.215324	0.670236	0.8265	NS	NS	NS	LMBRD2,SKP2
chr3:128765721-128765771	-0.072078	0.441315	0.877646	0.108568	0.253521	0.746994	0.215324	0.309859	0.6812	NS	NS	NS	n/a
chr17:5985794-5985834	-0.0458457	0.519535	0.889446	0.119516	0.495248	0.865178	0.215324	0.290391	0.64887	NS	NS	NS	n/a
chr13:25946242-25946321	0.0042228	0.849257	1	0.0154364	0.812102	1	0.215322	0.458599	0.714744	NS	NS	NS	ATP8A2
chr8:675022-675079	-0.013405	0.649735	0.946122	0.0514692	0.677249	0.950921	0.215318	0.593651	0.793851	NS	NS	NS	n/a
chr2:239465842-239465885	-0.0345052	0.478261	0.909317	0.106534	0.509014	0.908274	0.215316	0.504772	0.750587	NS	NS	NS	LINC01107
chr3:49977492-49977668	-0.000479608	0.502646	0.907931	-0.0039475	0.540741	0.914932	0.215316	0.137566	0.570182	NS	NS	NS	RBM6
chr2:237076637-237076671	0.13243	0.0350318	0.432995	0.325818	0.0201699	0.357652	0.215309	0.0106157	0.311894	NS	NS	NS	GBX2
chr19:11998929-11998971	-0.0119207	0.113127	0.505798	-0.0511463	0.113127	0.50792	0.215306	0.0928495	0.455309	NS	NS	NS	ZNF69
chr18:14999772-14999811	0.319908	0.00528541	0.197298	0.236877	0.0539112	0.446023	0.215305	0.00317125	0.166355	UC_dmr	NS	NS	n/a
chr17:27038744-27038906	-0.000268877	0.825898	1	-0.00432553	0.658324	0.947292	0.215297	0.867247	0.935932	NS	NS	NS	PROCA1
chr11:406738-406783	-0.00193942	0.971246	1	0.000593796	0.994675	1	0.215294	0.552716	0.76111	NS	NS	NS	n/a
chr18:33962287-33962331	-0.152267	0.27093	0.716687	-0.315762	0.0186047	0.343833	0.215287	0.497674	0.7218	NS	NS	NS	n/a
chr10:134599547-134599596	0.039443	0.754045	1	0.0804149	0.538296	0.899146	0.215279	0.208198	0.576423	NS	NS	NS	NKX6-2
chr4:8594906-8594948	0.028414	0.736508	1	0.0535616	0.736508	0.98628	0.215278	0.82963	0.912064	NS	NS	NS	n/a
chr2:105946203-105946253	0.00040295	0.631356	0.969209	0.00425688	0.529661	0.911755	0.215278	0.727754	0.854086	NS	NS	NS	TGFBRAP1
chr16:21531867-21531916	-0.00173611	0.428571	0.792343	-0.0151956	0.257143	0.655465	0.215266	0.2	0.526912	NS	NS	NS	SMG1P3,SLC7A5P2
chr18:75998886-75998935	0.0271049	0.42234	0.80533	-0.0919237	0.431915	0.805172	0.215264	0.496809	0.7218	NS	NS	NS	n/a
chr19:18627243-18627253	-0.0228992	0.265048	0.699555	0.115262	0.160507	0.58038	0.215262	0.030623	0.323602	NS	NS	NS	n/a
chr1:31886382-31886536	-0.00283281	0.0189673	0.309938	-0.0232241	0.0252898	0.354334	0.215256	0.347734	0.663623	NS	NS	NS	n/a
chr1:36622071-36622123	-0.000716115	0.445745	0.865855	-0.00619092	0.445745	0.858605	0.215255	0.124468	0.522531	NS	NS	NS	TRAPPC3,MAP7D1
chr1:228112698-228112725	-0.412658	0.00212314	0.167665	0.247355	0.0509554	0.430403	0.215249	0.00212314	0.156134	UC_dmr	NS	NS	n/a
chr16:17568614-17568654	-0.125566	0.0786651	0.395752	-0.2175	0.215733	0.610118	0.215243	0.0107271	0.199945	UC_dmr	NS	NS	n/a
chr16:89787109-89787172	-0.00117856	0.628205	0.9168	-0.00691609	0.707265	0.94768	0.215243	0.61859	0.775307	NS	NS	NS	ZNF276,VPS9D1
chr9:139940657-139940676	-0.00676191	0.307692	0.758591	-0.0414875	0.229371	0.676317	0.215243	0.226573	0.559121	NS	NS	NS	NPDC1
chr4:159592685-159592717	0.000745977	0.433566	0.844216	0.00715108	0.314685	0.780676	0.215234	0.70979	0.843188	NS	NS	NS	ETFDH,C4orf46
chr19:49016804-49016934	-0.000496414	0.849359	1	-0.00777428	0.486111	0.843601	0.215234	0.815171	0.900726	NS	NS	NS	LMTK3
chr6:96970052-96970090	-0.000175836	0.825397	1	-0.000953931	0.825397	1	0.215232	0.631746	0.810668	NS	NS	NS	UFL1
chr2:241123201-241123298	0.00218455	0.989451	1	0.030124	0.794304	1	0.21523	0.274262	0.643836	NS	NS	NS	n/a
chr9:136458900-136458921	-0.0133373	0.743375	0.983154	0.0615684	0.700139	0.958966	0.21523	0.532775	0.739419	NS	NS	NS	n/a
chr10:124006150-124006217	0.00941367	0.584845	0.927059	-0.0600209	0.408751	0.842675	0.215226	0.254002	0.602862	NS	NS	NS	n/a
chr9:98980581-98980641	0.000357751	0.211297	0.656337	0.00404892	0.211297	0.653844	0.215218	0.345188	0.633025	NS	NS	NS	n/a
chr2:237077034-237077121	0.0590766	0.0299145	0.415893	0.228951	0.0277778	0.415943	0.215213	0.0544872	0.495377	NS	NS	NS	GBX2
chr6:34433920-34433940	-0.0149176	0.013986	0.346853	-0.0924086	0.0174825	0.350122	0.215213	0.5	0.749184	NS	NS	NS	PACSIN1
chr13:80055331-80055397	0.0124423	0.912111	1	-0.00889975	0.946409	1	0.215212	0.651661	0.803219	NS	NS	NS	NDFIP2,NDFIP2-AS1
chr7:100272999-100273045	0.00131781	0.785865	0.993339	0.00829007	0.767932	0.974602	0.215209	0.605485	0.790307	NS	NS	NS	GNB2
chr16:86589205-86589228	0.118791	0.0608604	0.358081	0.320114	0.0251836	0.262392	0.215209	0.0304302	0.296996	NS	NS	NS	MTHFSD,FLJ30679
chr16:2245879-2245918	0.00925815	0.895238	1	0.0161598	0.944974	1	0.215207	0.915344	0.958697	NS	NS	NS	CASKIN1
chr3:156892822-156892876	9.7757e-05	0.76313	1	0.00121034	0.684887	0.981544	0.215195	0.679528	0.824528	NS	NS	NS	n/a
chr4:156135533-156135578	0.0240424	0.574592	0.92033	-0.0178511	0.904429	1	0.215194	0.0990676	0.47789	NS	NS	NS	n/a
chr5:1507705-1507739	0.0169617	0.558386	0.913438	-0.0952549	0.40552	0.845784	0.215194	0.231423	0.605858	NS	NS	NS	n/a
chr12:33592339-33592379	0.0339781	0.190832	0.651464	0.153616	0.171642	0.628318	0.215191	0.25693	0.620289	NS	NS	NS	SYT10
chr21:47842183-47842207	-0.13958	0.0107411	0.188299	0.390926	0.00644468	0.192382	0.215187	0.00322234	0.110568	UC_dmr	dNME_dmr	dMML_dmr	n/a
chr2:66672432-66672482	-0.102271	0.109795	0.613107	-0.299276	0.0161464	0.330608	0.215182	0.356297	0.67562	NS	NS	NS	n/a
chr19:55693469-55693512	0.105265	0.0759494	0.425447	-0.129492	0.267932	0.701069	0.215181	0.124473	0.483114	NS	NS	NS	SYT5
chr19:11253267-11253310	-0.0656748	0.0474684	0.347655	-0.203174	0.0896624	0.467795	0.215181	0.234177	0.582154	NS	NS	NS	n/a
chr12:77157634-77157695	-0.00304752	0.126203	0.565719	-0.0223306	0.126203	0.567997	0.21518	0.129412	0.51262	NS	NS	NS	ZDHHC17
chr10:11898812-11898823	0.0146733	0.529661	0.897009	-0.068699	0.511653	0.89015	0.215178	0.555085	0.761453	NS	NS	NS	n/a
chr21:46396728-46396777	0.0446791	0.240385	0.620091	-0.131951	0.325855	0.691621	0.215177	0.463675	0.675765	NS	NS	NS	n/a
chr4:8620263-8620321	-0.158641	0.038176	0.406005	0.247647	0.0328738	0.368827	0.215175	0.100742	0.47789	NS	NS	NS	n/a
chr15:67545552-67545598	-0.02206	0.729122	1	0.123364	0.433619	0.8847	0.215172	0.19379	0.636507	NS	NS	NS	IQCH,AAGAB
chr2:137411174-137411216	-0.0449125	0.415294	0.865974	0.142818	0.4	0.859058	0.215171	0.214118	0.607578	NS	NS	NS	n/a
chr16:89314104-89314153	0.0291905	0.800699	0.998629	0.0254669	0.867133	1	0.215165	0.611888	0.773345	NS	NS	NS	n/a
chr1:3244589-3244688	-0.200235	0.0283316	0.355231	0.250321	0.0828961	0.511304	0.215165	0.12382	0.522531	NS	NS	NS	n/a
chr17:80968260-80968274	-0.00344145	0.899151	1	0.0268996	0.806794	1	0.21516	0.649682	0.805247	NS	NS	NS	n/a
chr11:75946423-75946458	0.000827474	0.166138	0.616293	0.007991	0.166138	0.621181	0.215149	0.42963	0.67928	NS	NS	NS	n/a
chr17:43860738-43860819	0.0618142	0.127234	0.564484	0.205937	0.0725552	0.482347	0.215147	0.0757098	0.471717	NS	NS	NS	n/a
chr5:1089057-1089083	-0.143789	0.0181818	0.287059	0.386844	0.0117647	0.268235	0.215144	0.0139037	0.275957	NS	NS	NS	n/a
chr9:89560355-89560389	-0.00200894	0.971092	1	-0.0306769	0.862955	1	0.215143	0.767666	0.867467	NS	NS	NS	GAS1
chr5:113696561-113696634	0.0883367	0.230688	0.70334	0.192288	0.195767	0.685553	0.215135	0.307937	0.65158	NS	NS	NS	KCNN2
chr3:49094841-49094890	-0.0184932	0.690805	1	0.0657863	0.613793	0.946002	0.215129	0.647126	0.812397	NS	NS	NS	n/a
chr12:105091231-105091251	-0.00732816	0.586134	0.916247	0.061193	0.361345	0.799737	0.215124	0.0661765	0.461461	NS	NS	NS	n/a
chr5:147763587-147763633	-0.00430502	0.148577	0.596103	-0.0301416	0.0105374	0.265095	0.215114	0.143309	0.523029	NS	NS	NS	FBXO38
chr20:42592877-42592941	-0.0390632	0.203801	0.641816	-0.150099	0.210137	0.658818	0.215114	0.182682	0.549475	NS	NS	NS	n/a
chr19:46477473-46477530	0.100038	0.130664	0.528926	0.260826	0.12118	0.522938	0.215113	0.193888	0.55061	NS	NS	NS	NOVA2
chr1:173991533-173991583	0.00151627	0.172377	0.652206	0.0138216	0.172377	0.644006	0.215099	0.37152	0.670464	NS	NS	NS	n/a
chr7:2109836-2109933	-0.0883049	0.0265111	0.341381	0.238494	0.0265111	0.37097	0.215099	0.0127253	0.267201	NS	NS	NS	n/a
chr11:62572923-62573042	-0.000864693	0.205128	0.671678	-0.0081529	0.155983	0.612842	0.215097	0.0940171	0.488374	NS	NS	NS	NXF1
chr12:123867607-123867631	0.00154847	0.93129	1	0.0144115	0.850951	1	0.215096	0.17019	0.556048	NS	NS	NS	KMT5A
chr14:24740398-24740450	-0.00660882	0.354348	0.832892	-0.00719767	0.55	0.898921	0.215089	0.292391	0.650483	NS	NS	NS	RABGGTA
chr5:41925974-41926001	-0.0174908	0.468584	0.86884	-0.103364	0.302449	0.781205	0.215089	0.158679	0.537478	NS	NS	NS	FBXO4
chr5:528519-528621	0.00764539	0.958643	1	0.0278292	0.949099	1	0.215088	0.823966	0.917816	NS	NS	NS	n/a
chr16:56346091-56346112	-0.239111	0.10865	0.463117	-0.0129497	0.929325	1	0.215086	0.157173	0.48982	NS	NS	NS	n/a
chr5:43066490-43066540	-0.00123529	0.147122	0.594361	-0.0105139	0.0906183	0.530277	0.215086	0.212154	0.588436	NS	NS	NS	LOC100132356,LOC100506639
chr14:104360441-104360488	-0.340491	0.0106157	0.203007	0.104807	0.539278	0.892846	0.215085	0.022293	0.30108	NS	NS	NS	n/a
chr11:63835080-63835103	-0.0567882	0.668797	0.972122	-0.141789	0.448349	0.84862	0.215084	0.640043	0.800121	NS	NS	NS	n/a
chr17:26684332-26684372	-0.000620612	0.469365	0.872364	-0.00504504	0.478118	0.861211	0.215083	0.660832	0.80917	NS	NS	NS	POLDIP2,TMEM199,SARM1
chr13:113598256-113598281	-0.00887884	0.723881	1	-0.0233178	0.835821	1	0.21508	0.326226	0.654622	NS	NS	NS	n/a
chr8:145011740-145011777	0.0456774	0.506835	0.869156	-0.0228548	0.885384	1	0.21508	0.0694006	0.446426	NS	NS	NS	n/a
chr11:450574-450692	0.000238448	0.600425	0.927429	0.00237692	0.72051	0.98083	0.215077	0.698193	0.828168	NS	NS	NS	PTDSS2
chr10:121632054-121632109	0.00055845	0.774974	1	0.00205058	0.883281	1	0.215076	0.906414	0.959766	NS	NS	NS	MCMBP
chr11:1324605-1324637	-0.0143568	0.226036	0.691437	0.0549372	0.327811	0.787421	0.215073	0.544379	0.756342	NS	NS	NS	n/a
chr19:40697180-40697238	5.57256e-05	0.943396	1	0.0010072	0.880133	1	0.215072	0.649279	0.808857	NS	NS	NS	MAP3K10
chr1:226004803-226004866	0.0053887	0.775186	1	0.0484933	0.485684	0.878564	0.215071	0.0710498	0.474343	NS	NS	NS	n/a
chr17:77904268-77904316	0.00379129	0.906019	1	0.0122722	0.917635	1	0.215069	0.328405	0.654205	NS	NS	NS	n/a
chr7:150672175-150672215	-0.00213675	0.230769	0.686201	-0.0161415	0.132867	0.575532	0.215064	0.122378	0.47742	NS	NS	NS	n/a
chr16:69363805-69363945	-0.000204026	0.850053	1	-0.00168296	0.862724	1	0.215061	0.134108	0.465136	NS	NS	NS	PDF
chr16:84270938-84270967	-0.019104	0.630181	0.918394	0.0708772	0.589798	0.882877	0.215055	0.764081	0.856672	NS	NS	NS	n/a
chr17:31618911-31619019	-0.00217107	0.936694	1	-0.011821	0.895662	1	0.215054	0.256741	0.627639	NS	NS	NS	n/a
chr19:10921313-10921349	-0.0335843	0.178759	0.592859	0.16391	0.11041	0.503572	0.215054	0.0210305	0.285722	NS	NS	NS	n/a
chr10:85899472-85899490	-0.00220889	0.327004	0.816703	-0.0164335	0.359705	0.825639	0.215053	0.186709	0.554206	NS	NS	NS	GHITM
chr8:65792509-65792549	-0.0264886	0.137895	0.606679	0.131467	0.137895	0.591209	0.215046	0.184211	0.548133	NS	NS	NS	n/a
chr15:41804315-41804358	0.0780531	0.514706	0.921423	0.123648	0.345588	0.861862	0.21504	0.669118	0.831103	NS	NS	NS	LTK
chr7:625073-625156	0.152888	0.159236	0.609908	-0.025571	0.805732	0.986591	0.215032	0.014862	0.279863	NS	NS	NS	n/a
chr2:121071520-121071544	0.0818497	0.564157	0.936679	0.142108	0.235419	0.754984	0.215028	0.345705	0.670578	NS	NS	NS	n/a
chr1:39677129-39677187	0.0260254	0.349355	0.82671	-0.104123	0.415006	0.839022	0.215025	0.375147	0.670845	NS	NS	NS	n/a
chr19:36246780-36246816	0.16615	0.255864	0.688659	-0.107309	0.426439	0.80932	0.21502	0.362473	0.641001	NS	NS	NS	HSPB6
chr14:103682481-103682586	0.00544902	0.848614	1	-0.0264222	0.808102	1	0.215017	0.443497	0.697805	NS	NS	NS	n/a
chr19:5998667-5998771	-0.0101586	0.497881	0.855375	0.0712428	0.251059	0.683477	0.215015	0.248941	0.593524	NS	NS	NS	n/a
chr14:53619233-53619267	5.10693e-05	1	1	0.000898595	0.95966	1	0.215015	0.61465	0.810681	NS	NS	NS	DDHD1
chr19:6214912-6214924	-0.0179205	0.186147	0.604916	0.103679	0.166667	0.589116	0.215014	0.126623	0.485089	NS	NS	NS	n/a
chr19:5827784-5827858	-0.00326155	0.131833	0.528944	-0.0259695	0.113612	0.50794	0.215013	0.39657	0.651941	NS	NS	NS	n/a
chr16:10692186-10692236	0.0126552	0.683932	0.954226	0.0515741	0.649049	0.919461	0.215011	0.311839	0.592829	NS	NS	NS	n/a
chr11:47664264-47664330	-0.000645812	0.277718	0.736217	-0.00581255	0.277718	0.739865	0.215008	0.122713	0.494434	NS	NS	NS	MTCH2
chr19:435868-435876	-0.0747604	0.174686	0.588324	0.150552	0.233264	0.666079	0.215007	0.501046	0.720881	NS	NS	NS	n/a
chr19:982793-982830	-0.00118575	0.119403	0.514299	-0.0101814	0.0820896	0.451544	0.215004	0.206823	0.560432	NS	NS	NS	WDR18
chr19:56156512-56156534	-0.00518397	0.833333	1	0.0465757	0.662366	0.935125	0.214999	0.253763	0.596354	NS	NS	NS	n/a
chr11:36367813-36367859	-0.027666	0.349628	0.80647	0.123882	0.300744	0.765782	0.214998	0.422954	0.677148	NS	NS	NS	n/a
chr14:105647429-105647470	0.000140254	0.896034	1	0.0023445	0.829582	1	0.214989	0.833869	0.913087	NS	NS	NS	NUDT14
chr12:131720687-131720712	-0.0362507	0.044086	0.411225	0.165619	0.0580645	0.443865	0.214988	0.0505376	0.420807	NS	NS	NS	n/a
chr11:62369684-62369803	0.0480442	0.451337	0.862199	0.131985	0.433155	0.83927	0.214988	0.220321	0.593241	NS	NS	NS	MTA2
chr4:190017590-190017633	-0.0436487	0.198312	0.667125	0.162516	0.177215	0.654747	0.214986	0.265823	0.627124	NS	NS	NS	n/a
chr17:72733183-72733265	-0.00131424	0.129512	0.567404	-0.0110431	0.0690021	0.472379	0.214985	0.217622	0.601449	NS	NS	NS	n/a
chr15:59063885-59063929	-0.00476452	0.129338	0.650432	-0.0318933	0.0378549	0.440101	0.214983	0.127234	0.589258	NS	NS	NS	MINDY2
chr1:234685634-234685640	-0.0129084	0.485792	0.88241	0.0762754	0.423545	0.844403	0.214983	0.248985	0.628529	NS	NS	NS	n/a
chr1:2372726-2372771	0.0425588	0.0687831	0.473747	-0.146545	0.112169	0.566606	0.21498	0.278307	0.646852	NS	NS	NS	n/a
chr1:4660465-4660486	0.0407283	0.667728	0.976867	-0.131812	0.506369	0.880146	0.214977	0.723992	0.844729	NS	NS	NS	n/a
chr21:46962343-46962507	-0.000682644	0.0536278	0.343398	-0.00682573	0.0651945	0.384894	0.214976	0.625657	0.772738	NS	NS	NS	SLC19A1
chr9:133006260-133006302	0.0321616	0.684713	0.960273	-0.142047	0.524416	0.86697	0.214976	0.822718	0.901674	NS	NS	NS	n/a
chr18:56531244-56531287	-0.0337941	0.0902413	0.4968	-0.144314	0.0807975	0.497236	0.214975	0.12277	0.483402	NS	NS	NS	ZNF532
chr2:60778062-60778103	0.00253586	0.144077	0.650394	0.0196165	0.168623	0.69342	0.214971	0.419424	0.69462	NS	NS	NS	n/a
chr8:140888226-140888247	-0.0341132	0.159358	0.630761	0.150784	0.170053	0.633862	0.214961	0.152941	0.51804	NS	NS	NS	n/a
chr12:114835985-114836046	0.0556756	0.385669	0.816113	0.092583	0.679663	0.959909	0.214958	0.998946	1	NS	NS	NS	n/a
chr4:174449730-174449827	0.161904	0.122732	0.578204	0.190366	0.20064	0.675549	0.214954	0.351121	0.659227	NS	NS	NS	HAND2,HAND2-AS1
chr4:7981107-7981135	-0.130159	0.0842217	0.517077	0.278736	0.0906183	0.526655	0.214953	0.0970149	0.47789	NS	NS	NS	n/a
chr18:77724467-77724515	-0.0114409	0.36518	0.769571	-0.0507504	0.361996	0.77339	0.214935	0.268577	0.612556	NS	NS	NS	HSBP1L1
chr16:671340-671387	-0.0324354	0.317708	0.725991	0.118837	0.354167	0.748064	0.214927	0.917708	0.960206	NS	NS	NS	n/a
chr4:6565190-6565235	0.00362976	0.835996	1	0.0171893	0.834931	1	0.214922	0.531416	0.747606	NS	NS	NS	PPP2R2C
chr16:83998694-83998760	-0.0105694	0.512766	0.846869	0.026831	0.714894	0.951767	0.214919	0.647872	0.785785	NS	NS	NS	n/a
chr18:48371949-48372017	0.00449248	0.809524	0.992091	-0.0488155	0.595238	0.886878	0.214918	0.166667	0.519042	NS	NS	NS	n/a
chr12:29937400-29937432	0.0309628	0.765642	0.993202	0.0729878	0.635207	0.938351	0.214908	0.182397	0.568645	NS	NS	NS	TMTC1
chr1:95393096-95393155	0.161731	0.106157	0.564028	0.286424	0.0774947	0.498425	0.214908	0.143312	0.531906	NS	NS	NS	CNN3,CNN3-DT
chr7:128509705-128509747	-3.63083e-05	1	1	-9.93113e-05	0.960343	1	0.214908	0.613076	0.794277	NS	NS	NS	n/a
chr9:135996511-135996561	-0.000852529	0.32227	0.770992	-0.0072217	0.256959	0.702187	0.214906	0.208779	0.544768	NS	NS	NS	n/a
chr4:53578311-53578410	0.0444101	0.489861	0.877283	0.0696186	0.653148	0.950407	0.214905	0.642476	0.806359	NS	NS	NS	DANCR,MIR4449,SNORA26
chr10:100132990-100133039	-0.0312692	0.48046	0.888713	0.104119	0.52069	0.892705	0.214899	0.441379	0.68525	NS	NS	NS	n/a
chr16:85622116-85622186	0.009537	0.676628	0.948831	-0.00951666	0.902882	1	0.214898	0.0960512	0.444633	NS	NS	NS	n/a
chr6:168502035-168502109	0.184704	0.0597652	0.485833	0.313892	0.0522946	0.462371	0.214898	0.205977	0.603235	NS	NS	NS	n/a
chr1:203103662-203103711	-0.253259	0.00750268	0.220607	0.444007	0.00214362	0.182712	0.214897	0.00214362	0.156134	UC_dmr	dNME_dmr	dMML_dmr	n/a
chr1:151966679-151966697	0.0445392	0.165079	0.642826	0.185469	0.183069	0.654811	0.214896	0.339683	0.663183	NS	NS	NS	S100A10
chr6:15662571-15662607	-0.00334096	0.480086	0.886098	-0.0135385	0.642626	0.963205	0.214893	0.588805	0.805361	NS	NS	NS	DTNBP1
chr1:179198910-179198999	0.000174763	0.729412	1	0.00191189	0.729412	0.992992	0.214888	0.713369	0.83989	NS	NS	NS	ABL2
chr9:128201091-128201177	-0.0323709	0.153029	0.581267	0.158633	0.0967056	0.506672	0.214886	0.0361318	0.328675	NS	NS	NS	n/a
chr11:84883089-84883115	0.089233	0.0644139	0.429887	-0.195828	0.216473	0.677403	0.214883	0.063358	0.423765	NS	NS	NS	n/a
chr21:47010759-47010845	-0.0297959	0.518085	0.818832	-0.158605	0.0819149	0.431927	0.214876	0.512766	0.706087	NS	NS	NS	n/a
chr17:77690011-77690111	-0.307169	0.00422833	0.133103	0.114049	0.22833	0.693496	0.214871	0.00317125	0.134885	UC_dmr	NS	NS	n/a
chr10:104221228-104221277	0.000516639	0.200696	0.692504	0.0052814	0.113689	0.588903	0.21487	0.261021	0.607389	NS	NS	NS	MFSD13A
chr12:79955460-79955535	0.00912589	0.685775	0.976646	-0.00766005	0.930998	1	0.214867	0.267516	0.629844	NS	NS	NS	n/a
chr15:22913663-22913699	-0.00936847	0.891235	1	0.0608267	0.724393	0.999056	0.214867	0.317846	0.680756	NS	NS	NS	n/a
chr1:31247645-31247726	-0.0239716	0.561366	0.912741	0.118429	0.367129	0.813016	0.214859	0.0288154	0.36684	NS	NS	NS	n/a
chr14:61188414-61188480	-0.0171549	0.138298	0.585177	-0.107418	0.0531915	0.402555	0.214856	0.544681	0.768961	NS	NS	NS	n/a
chr22:48886050-48886153	0.0464392	0.0511727	0.354411	0.185621	0.0469083	0.379765	0.214852	0.0607676	0.36709	NS	NS	NS	TAFA5
chr16:1969755-1969797	0.110642	0.502668	0.841294	-0.152191	0.321238	0.726952	0.214851	0.500534	0.703005	NS	NS	NS	HS3ST6
chr7:149489773-149489838	-0.206989	0.0158898	0.269445	0.344265	0.00635593	0.204613	0.214848	0.0254237	0.323562	NS	NS	NS	n/a
chr5:134240522-134240565	0.000591783	0.561105	0.914991	0.00535361	0.46865	0.876153	0.214848	0.806589	0.908926	NS	NS	NS	PCBD2
chr19:59073739-59073783	0.0875587	0.395745	0.79801	-0.0169257	0.898936	1	0.214844	0.5	0.719935	NS	NS	NS	n/a
chr7:944471-944518	-0.0536916	0.587413	0.914551	0.0782107	0.685315	0.949115	0.214843	0.783217	0.880491	NS	NS	NS	n/a
chr2:83213047-83213132	-0.0399897	0.145263	0.652203	0.103823	0.214737	0.742385	0.214843	0.224211	0.610685	NS	NS	NS	n/a
chr14:23952807-23952851	-0.0279153	0.31	0.816597	0.119393	0.298889	0.775208	0.214842	0.152222	0.521905	NS	NS	NS	n/a
chr14:57275852-57275962	0.171785	0.0010627	0.0884848	0.435197	0.0010627	0.111023	0.214838	0.0010627	0.0811111	UC_dmr	dNME_dmr	dMML_dmr	OTX2
chr13:114800246-114800303	0.11135	0.0457447	0.406549	-0.226106	0.142553	0.592426	0.214838	0.00638298	0.191899	UC_dmr	NS	NS	n/a
chr10:8076215-8076258	0.0978258	0.065678	0.504562	0.273631	0.0677966	0.505909	0.214835	0.00847458	0.223184	NS	NS	NS	n/a
chr1:1173725-1173744	-0.164474	0.0790598	0.499636	0.166336	0.273504	0.748429	0.214834	0.225427	0.612532	NS	NS	NS	n/a
chr7:127991526-127991575	0.19487	0.0456961	0.412078	0.0294318	0.537726	0.872437	0.214834	0.00850159	0.235928	NS	NS	NS	n/a
chr1:19669129-19669159	0.0666291	0.0477707	0.426825	-0.290037	0.0302548	0.370165	0.214833	0.318471	0.658081	NS	NS	NS	n/a
chr11:64808428-64808477	-9.12947e-05	1	1	-0.000194555	1	1	0.214829	0.764141	0.868082	NS	NS	NS	SAC3D1
chr22:38239823-38239874	0.000446736	0.187368	0.615396	0.00479207	0.0747368	0.459301	0.214828	0.367368	0.619287	NS	NS	NS	ANKRD54,MIR658
chr2:23770124-23770164	-0.0295324	0.147402	0.653767	0.138594	0.0763521	0.536533	0.214823	0.0911983	0.532003	NS	NS	NS	n/a
chr7:68981946-68981981	0.0180241	0.469841	0.847635	-0.0649208	0.522751	0.864895	0.21482	0.405291	0.653199	NS	NS	NS	n/a
chr2:85558463-85558519	0.00465521	0.979873	1	-0.0536129	0.706568	0.997914	0.214818	0.114407	0.538995	NS	NS	NS	n/a
chr16:34986041-34986091	0.0325879	0.419149	0.787506	-0.0738708	0.521277	0.841709	0.214811	0.460638	0.674357	NS	NS	NS	n/a
chr11:67140716-67140764	0.000420498	0.779661	1	0.00360893	0.620763	0.928042	0.214801	0.89089	0.94935	NS	NS	NS	CLCF1
chr3:181413070-181413100	-0.0147896	0.659283	0.999257	-0.0518131	0.686709	0.982322	0.214799	0.624473	0.810701	NS	NS	NS	n/a
chr19:989770-989809	-0.0329449	0.360934	0.786764	0.119553	0.340764	0.765297	0.214799	0.548832	0.755781	NS	NS	NS	n/a
chr11:125757392-125757482	-0.00197795	0.364793	0.813806	-0.0150843	0.364793	0.80972	0.214796	0.31071	0.634433	NS	NS	NS	n/a
chr8:105718891-105718914	-0.0210103	0.364119	0.812129	0.113921	0.248408	0.715845	0.21479	0.0477707	0.392362	NS	NS	NS	n/a
chr10:103020712-103020760	0.00373198	0.960428	1	0.0520625	0.739037	0.994951	0.214787	0.282353	0.621129	NS	NS	NS	n/a
chr1:228594413-228594466	-0.000636896	0.132556	0.604558	-0.00622253	0.068929	0.48242	0.214786	0.131495	0.526914	NS	NS	NS	TRIM11
chr16:85036881-85036912	-0.279075	0.0308511	0.270875	0.265179	0.108511	0.474525	0.214784	0.115957	0.455644	NS	NS	NS	n/a
chr3:186543138-186543169	-0.0872579	0.268449	0.775726	-0.207275	0.265241	0.759785	0.214783	0.4	0.691888	NS	NS	NS	n/a
chr17:79052205-79052253	0.0373046	0.514286	0.887251	0.0110625	0.933333	1	0.214775	0.133333	0.518567	NS	NS	NS	n/a
chr11:30461733-30461778	-0.0516952	0.522751	0.893518	0.124183	0.456085	0.855593	0.214774	0.248677	0.610897	NS	NS	NS	n/a
chr19:21933659-21933704	-0.0443416	0.0791975	0.4315	0.191931	0.0580781	0.387129	0.214773	0.0380148	0.342001	NS	NS	NS	CCNYL6
chr18:19180202-19180247	-0.00168312	0.224211	0.675523	-0.0127047	0.216842	0.667296	0.21477	0.206316	0.555637	NS	NS	NS	ESCO1
chr19:40728316-40728357	-0.0926361	0.212219	0.637884	0.222283	0.190782	0.620087	0.214769	0.079314	0.440123	NS	NS	NS	n/a
chr3:184870376-184870408	0.000183176	0.937764	1	0.00124462	0.901899	1	0.214767	0.617089	0.810072	NS	NS	NS	C3orf70
chr12:522399-522441	0.000645733	0.972487	1	0.0168361	0.898413	1	0.214765	0.342857	0.665309	NS	NS	NS	n/a
chr1:156215565-156215603	-0.0021775	0.109091	0.570283	-0.0176088	0.0299465	0.36778	0.214764	0.194652	0.58906	NS	NS	NS	n/a
chr19:11039470-11039509	-0.000117939	0.899789	1	-0.000237246	0.949367	1	0.214763	0.60865	0.795052	NS	NS	NS	YIPF2,TIMM29
chr22:29711381-29711414	-0.00466028	0.339662	0.763155	-0.0328756	0.339662	0.761327	0.214763	0.208861	0.523777	NS	NS	NS	RASL10A
chr12:49483880-49483923	-0.00117428	0.373431	0.814287	-0.00877765	0.483264	0.86364	0.214761	0.594142	0.797911	NS	NS	NS	n/a
chr19:55816191-55816240	-0.192478	0.00638978	0.158532	0.447688	0.00425985	0.155835	0.214757	0.00745474	0.178107	UC_dmr	dNME_dmr	dMML_dmr	n/a
chr6:146350722-146350826	0.263609	0.0180851	0.380498	0.306175	0.0106383	0.302252	0.214753	0.0180851	0.383884	NS	NS	NS	GRM1
chr6:7142671-7142708	-0.0919923	0.361905	0.825427	0.154141	0.31746	0.795777	0.214752	0.368254	0.688805	NS	NS	NS	n/a
chr2:191746001-191746086	0.000613693	0.117773	0.626055	0.00614181	0.155246	0.676264	0.214746	0.450749	0.715286	NS	NS	NS	GLS
chr16:881320-881348	-0.0392633	0.098831	0.442116	-0.152641	0.160468	0.544741	0.214742	0.285866	0.588269	NS	NS	NS	n/a
chr12:7046935-7047002	0.000386389	0.226496	0.700308	0.00419111	0.172009	0.628861	0.214736	0.42094	0.691527	NS	NS	NS	n/a
chr10:8075872-8075946	0.0716234	0.257053	0.754156	0.0989451	0.495298	0.885649	0.214735	0.368861	0.650217	NS	NS	NS	n/a
chr19:5799467-5799522	-0.184281	0.0180467	0.23878	-0.277497	0.0477707	0.362653	0.214733	0.014862	0.246111	NS	NS	NS	n/a
chr22:49912201-49912237	-0.0210561	0.78762	0.991174	-0.0295175	0.816435	1	0.214732	0.354322	0.615896	NS	NS	NS	n/a
chr17:42519078-42519118	-0.0197962	0.358672	0.812291	0.0877618	0.390792	0.820342	0.214728	0.485011	0.718486	NS	NS	NS	n/a
chr17:22012651-22012658	-0.0192624	0.443146	0.854121	0.109867	0.309245	0.769904	0.214727	0.0265675	0.337489	NS	NS	NS	n/a
chr17:62076384-62076411	0.0156956	0.80493	1	0.00830238	0.966774	1	0.214725	0.821008	0.905499	NS	NS	NS	PRR29
chr12:120632456-120632506	-3.1681e-05	1	1	-0.000214414	0.961864	1	0.214722	0.774364	0.876102	NS	NS	NS	GCN1
chr2:97600364-97600406	-0.142894	0.0138151	0.31679	0.363131	0.00850159	0.271412	0.214717	0.0223167	0.406653	NS	NS	NS	n/a
chr1:151171662-151171706	-0.00265704	0.363158	0.830047	-0.0202896	0.351579	0.808457	0.214713	0.154737	0.546404	NS	NS	NS	PIP5K1A
chr1:245512157-245512202	-0.0715446	0.436709	0.858895	0.134078	0.400844	0.829207	0.214709	0.312236	0.657432	NS	NS	NS	n/a
chr4:129733707-129733797	-0.00124666	0.484558	0.875208	-0.00890229	0.374867	0.812224	0.214708	0.591054	0.786425	NS	NS	NS	n/a
chr19:8008245-8008295	0.0013967	0.164731	0.575122	0.0122876	0.164731	0.586508	0.214705	0.351637	0.641001	NS	NS	NS	TIMM44
chr3:56591106-56591168	-0.000551879	0.628272	0.982349	-0.00436217	0.568586	0.929296	0.214705	0.372775	0.688047	NS	NS	NS	CCDC66
chr12:56522316-56522380	0.000593788	0.174946	0.62558	0.00610617	0.206263	0.666636	0.214703	0.484881	0.726513	NS	NS	NS	ESYT1
chr1:45987091-45987274	-0.000186704	0.793617	1	-0.00123212	0.856383	1	0.214698	0.21383	0.605686	NS	NS	NS	PRDX1
chr7:112657782-112657829	0.000414998	0.987234	1	-0.00635349	0.915957	1	0.214697	0.941489	0.978794	NS	NS	NS	n/a
chr7:103630333-103630375	0.0512069	0.223992	0.68349	0.13679	0.268577	0.703139	0.214695	0.403397	0.652896	NS	NS	NS	RELN
chr12:114845961-114846002	0.19979	0.00853789	0.226089	0.369404	0.00640342	0.220256	0.214689	0.0309498	0.374458	NS	NS	NS	TBX5-AS1,TBX5
chr10:21815509-21815549	0.00248795	0.831031	1	0.0147588	0.831031	1	0.214688	0.901169	0.955814	NS	NS	NS	SKIDA1
chr2:467814-467853	-0.133943	0.423077	0.872531	-0.416592	0.0594406	0.502677	0.214682	0.758741	0.872192	NS	NS	NS	n/a
chr2:162311684-162311736	0.0151101	0.153105	0.661394	-0.069932	0.198073	0.727023	0.214681	0.148822	0.550628	NS	NS	NS	n/a
chr12:48356304-48356323	-0.0617683	0.317021	0.794709	0.148961	0.337234	0.790834	0.214679	0.487234	0.727512	NS	NS	NS	TMEM106C
chr11:66616780-66616828	0.00568032	0.812834	1	-0.0484323	0.548663	0.894224	0.214674	0.150802	0.51857	NS	NS	NS	n/a
chr12:9217485-9217596	0.034655	0.680717	0.976264	-0.185216	0.0410959	0.391878	0.214674	0.6196	0.803719	NS	NS	NS	LINC00612,A2M-AS1
chr2:160294-160351	-0.0496921	0.478261	0.909317	0.226145	0.174973	0.700303	0.214673	0.0509014	0.486285	NS	NS	NS	n/a
chr10:35928502-35928539	0.00270324	0.930962	1	-0.0014734	0.987448	1	0.214671	0.514644	0.731576	NS	NS	NS	FZD8
chr14:24046814-24046864	0.000567202	0.990456	1	0.0123054	0.940615	1	0.21467	0.741251	0.861189	NS	NS	NS	JPH4
chr12:54719727-54719763	-0.0206371	0.833333	1	-0.0812145	0.705628	0.971581	0.214669	0.229437	0.603965	NS	NS	NS	COPZ1
chr14:60386822-60386852	0.124213	0.394366	0.84124	0.0854944	0.657277	0.955246	0.214667	0.712441	0.845089	NS	NS	NS	LRRC9
chr1:14746073-14746121	-0.0200596	0.589389	0.927357	0.0409701	0.72549	0.991991	0.214666	0.349481	0.663623	NS	NS	NS	n/a
chr1:21011302-21011337	-0.0956299	0.0737968	0.487642	0.275977	0.0716578	0.486324	0.214665	0.0695187	0.472136	NS	NS	NS	n/a
chr7:73720490-73720513	-0.0413337	0.114072	0.558665	-0.14729	0.183369	0.628042	0.214664	0.235608	0.57683	NS	NS	NS	n/a
chr1:156851339-156851381	0.0527975	0.47479	0.881598	-0.120779	0.290966	0.766802	0.214661	0.615546	0.805099	NS	NS	NS	n/a
chr14:91862931-91862978	-0.0819382	0.392136	0.84053	0.036127	0.816153	1	0.21466	0.505845	0.741934	NS	NS	NS	n/a
chr7:100176818-100176833	-0.0207629	0.303634	0.760191	0.109366	0.268464	0.703139	0.21466	0.106682	0.473582	NS	NS	NS	n/a
chr13:113188716-113188733	-0.0197561	0.169872	0.630059	0.109451	0.161325	0.628339	0.214658	0.17094	0.521185	NS	NS	NS	n/a
chr16:2524798-2524832	0.000284472	0.769394	0.988558	0.00321384	0.761955	0.962418	0.214652	0.800213	0.882739	NS	NS	NS	TBC1D24
chr7:24613272-24613321	-0.000373448	0.446695	0.830373	-0.00372794	0.413646	0.804205	0.214651	0.180171	0.53229	NS	NS	NS	PALS2
chr7:1119603-1119644	-0.143736	0.222574	0.682679	0.173449	0.278481	0.71186	0.214651	0.433544	0.672431	NS	NS	NS	n/a
chr4:10096280-10096339	-0.190342	0.0934874	0.538217	0.208916	0.106092	0.562113	0.214646	0.139706	0.505438	NS	NS	NS	n/a
chr16:89960846-89960869	-0.0438143	0.170732	0.553082	0.166501	0.156946	0.53894	0.214646	0.377519	0.61996	NS	NS	NS	n/a
chr5:154071441-154071510	-0.017083	0.828571	1	0.0138685	0.885714	1	0.214643	0.942857	0.992324	NS	NS	NS	n/a
chr2:46971901-46971946	-0.000998765	0.978632	1	0.00690409	0.941239	1	0.214642	0.674145	0.827597	NS	NS	NS	n/a
chr7:5569457-5569511	0.000418656	0.185654	0.637568	0.00456785	0.185654	0.628042	0.214638	0.306962	0.616354	NS	NS	NS	ACTB
chr6:129204339-129204374	0.0690602	0.059322	0.485316	0.225836	0.0561441	0.468344	0.214638	0.0423729	0.452109	NS	NS	NS	LAMA2
chr15:67813757-67813798	-0.00198049	0.133333	0.650432	-0.0158645	0.133333	0.656217	0.214636	0.0580645	0.486558	NS	NS	NS	C15orf61,IQCH-AS1
chr14:105364395-105364425	-0.0469457	0.555911	0.912798	0.0824364	0.644302	0.949384	0.214631	0.335463	0.657132	NS	NS	NS	n/a
chr17:39968272-39968370	-0.00142963	0.109208	0.54305	-0.0116189	0.109208	0.553444	0.214613	0.172377	0.562728	NS	NS	NS	P3H4,FKBP10
chr17:17743426-17743476	-0.000642417	0.230769	0.691948	-0.00644025	0.230769	0.693803	0.214612	0.0909091	0.49173	NS	NS	NS	n/a
chr10:126848922-126849031	-0.00474689	0.0691824	0.5096	-0.0377389	0.0324948	0.399743	0.214611	0.415094	0.671672	NS	NS	NS	CTBP2
chr19:15342975-15343017	0.0187491	0.92146	1	-0.0209	0.886062	1	0.214611	0.289823	0.616329	NS	NS	NS	EPHX3
chr9:140042791-140042837	0.0661293	0.00632244	0.168767	-0.255852	0.00737619	0.199202	0.214609	0.606955	0.791911	NS	dNME_dmr	NS	n/a
chr13:114542621-114542676	-0.00469084	0.866024	1	0.0429974	0.677385	1	0.214607	0.0921758	0.464154	NS	NS	NS	n/a
chr19:45893146-45893196	-0.0929033	0.267021	0.702595	0.178415	0.273404	0.707143	0.214607	0.314894	0.623276	NS	NS	NS	n/a
chr18:77318323-77318375	0.0245205	0.560606	0.891122	-0.0680048	0.681818	0.92778	0.214606	0.578788	0.774787	NS	NS	NS	n/a
chr2:105461669-105461750	-0.00430658	0.826411	1	-0.0325691	0.627263	0.957769	0.214605	0.211928	0.606979	NS	NS	NS	n/a
chr2:242440770-242440798	-0.0276628	0.204641	0.716933	0.135692	0.17827	0.704601	0.214603	0.0706751	0.512215	NS	NS	NS	n/a
chr16:49486669-49486701	0.0326197	0.851538	1	0.0310151	0.836691	0.995727	0.214602	0.397667	0.631364	NS	NS	NS	n/a
chr7:4247961-4248006	0.0380774	0.249731	0.699968	-0.17189	0.179763	0.623933	0.214599	0.35845	0.635774	NS	NS	NS	n/a
chr22:41048748-41048769	0.0345376	0.420601	0.797994	-0.0844476	0.570815	0.888625	0.214599	0.479614	0.684942	NS	NS	NS	n/a
chr2:23914733-23914754	-0.060631	0.421277	0.872339	0.140923	0.389362	0.856406	0.214595	0.830851	0.913706	NS	NS	NS	n/a
chr19:14017402-14017434	0.00339384	0.410638	0.806544	0.0167314	0.648936	0.92861	0.214594	0.910638	0.963099	NS	NS	NS	BRME1,CC2D1A
chr12:50423211-50423269	-0.00304245	0.95	1	0.036615	0.813953	1	0.214594	0.261628	0.625116	NS	NS	NS	n/a
chr17:80206875-80206920	-0.0175914	0.689692	0.986547	0.0627126	0.636557	0.935937	0.21459	0.27949	0.644222	NS	NS	NS	n/a
chr3:13156421-13156463	-0.285311	0.0214592	0.360969	0.238922	0.143777	0.627647	0.214589	0.0815451	0.538298	NS	NS	NS	n/a
chr15:91446257-91446293	0.000387925	0.611877	0.969371	0.00387755	0.611877	0.955211	0.214588	0.906681	0.973659	NS	NS	NS	MAN2A2
chr4:69667572-69667597	0.0190099	0.588865	0.925446	-0.0184894	0.888651	1	0.214588	0.0706638	0.443713	NS	NS	NS	n/a
chr5:52776099-52776171	-0.000369871	1	1	-0.00957853	0.58661	0.923599	0.214584	0.51966	0.753634	NS	NS	NS	FST
chr22:41743576-41743608	-0.0369599	0.168611	0.594328	0.149749	0.179215	0.610468	0.214582	0.240721	0.545694	NS	NS	NS	n/a
chr16:325579-325634	0.0407639	0.243358	0.64523	0.144911	0.168969	0.5555	0.21458	0.0435707	0.334753	NS	NS	NS	RGS11
chr1:38461868-38461896	0.079547	0.585699	0.92511	-0.0117626	0.913775	1	0.21458	0.887487	0.951165	NS	NS	NS	n/a
chr14:89883652-89883697	-0.00120585	0.147702	0.59352	-0.00791693	0.147702	0.585463	0.214579	0.14442	0.511471	NS	NS	NS	FOXN3-AS1
chr7:27225396-27225418	-0.0573949	0.0428266	0.405525	-0.209945	0.0695931	0.470062	0.214579	0.174518	0.528917	NS	NS	NS	HOXA11,HOXA11-AS
chr22:43539286-43539387	-0.00137597	0.0346696	0.307457	-0.0124958	0.0346696	0.335897	0.214578	0.641387	0.784802	NS	NS	NS	MCAT
chr2:208977246-208977290	0.162724	0.155227	0.663908	-0.26765	0.148891	0.664771	0.214577	0.0580781	0.497635	NS	NS	NS	n/a
chr17:14115284-14115313	-0.0412069	0.780749	1	-0.367749	0.0620321	0.457041	0.214573	0.929412	0.979797	NS	NS	NS	n/a
chr9:108006588-108006667	-0.00071314	0.566988	0.896712	-0.00573971	0.566988	0.890837	0.214568	0.363344	0.639427	NS	NS	NS	SLC44A1
chr6:162160996-162161038	-0.0851764	0.172708	0.657596	0.226937	0.140725	0.613468	0.214566	0.148188	0.553652	NS	NS	NS	n/a
chr2:9612807-9612821	-0.0281148	0.439313	0.884318	0.111847	0.365199	0.849265	0.214562	0.129968	0.538995	NS	NS	NS	IAH1
chr12:27485981-27486047	-0.00351473	0.137858	0.576542	-0.0241343	0.137858	0.579215	0.21456	0.0657476	0.461461	NS	NS	NS	ARNTL2
chr10:35625974-35626027	-0.00163881	0.12056	0.591436	-0.0131689	0.12056	0.597348	0.21455	0.12056	0.496944	NS	NS	NS	n/a
chr1:189895600-189895622	-0.0224275	0.5	0.883067	0.0855441	0.480952	0.878564	0.214549	0.619048	0.805099	NS	NS	NS	n/a
chr4:2264369-2264418	0.000147062	0.542918	0.906983	0.00176894	0.5	0.875212	0.214544	0.72103	0.849309	NS	NS	NS	MXD4
chr11:1097517-1097546	-0.0393443	0.66167	0.967951	0.0625306	0.706638	0.972388	0.214541	0.337259	0.641501	NS	NS	NS	n/a
chr5:78280628-78280690	0.000225819	0.772676	1	0.0019859	0.714446	0.991895	0.214539	0.680851	0.82918	NS	NS	NS	ARSB
chr10:71993282-71993370	-0.000257451	0.802116	1	-0.00103895	0.793651	1	0.214535	0.591534	0.783392	NS	NS	NS	PPA1
chr2:239162057-239162092	0.0185164	0.526652	0.915782	-0.0694757	0.567164	0.933375	0.214526	0.71855	0.850105	NS	NS	NS	n/a
chr8:145731163-145731220	0.00263999	0.958378	1	-0.0152919	0.886873	1	0.214524	0.327641	0.648846	NS	NS	NS	GPT
chr1:117114235-117114285	-0.358347	0.00221239	0.168332	-0.0602484	0.733407	0.992992	0.214519	0.00221239	0.156134	UC_dmr	NS	NS	CD58
chr3:158450282-158450405	0.0220256	0.499418	0.907931	0.0575898	0.56461	0.927071	0.214517	0.260768	0.665657	NS	NS	NS	RARRES1
chr20:1285899-1285957	-0.0456064	0.362288	0.772833	0.151121	0.325212	0.75855	0.214514	0.432203	0.663989	NS	NS	NS	n/a
chr4:1243034-1243084	-1.0452e-05	1	1	0.000316385	1	1	0.21451	0.611987	0.797121	NS	NS	NS	CTBP1,CTBP1-DT
chr9:132096693-132096718	-0.038737	0.0382572	0.341412	-0.175047	0.0616366	0.434633	0.214501	0.123273	0.481151	NS	NS	NS	n/a
chr2:39347932-39347977	0.000764026	0.524476	0.915399	0.0071093	0.353147	0.842378	0.2145	0.70979	0.845291	NS	NS	NS	n/a
chr4:8562452-8562531	-0.00230902	0.961094	1	0.0430565	0.658254	0.953359	0.2145	0.307045	0.646921	NS	NS	NS	n/a
chr8:143808661-143808761	-0.00125791	0.114522	0.57274	-0.0114309	0.105077	0.54996	0.214496	0.603306	0.798649	NS	NS	NS	LNCOC1,THEM6
chr17:1387662-1387736	-0.360264	0.00530786	0.149194	0.392214	0.00212314	0.119024	0.214494	0.00530786	0.166021	UC_dmr	dNME_dmr	dMML_dmr	n/a
chr10:43248559-43248605	0.276668	0.00214362	0.161373	0.30189	0.017149	0.334215	0.214494	0.00321543	0.186631	UC_dmr	NS	NS	n/a
chr1:36642449-36642480	0.0037893	0.818763	1	-0.00435506	0.950959	1	0.214493	0.381663	0.671184	NS	NS	NS	n/a
chr5:7475112-7475139	-0.00811358	0.712169	1	0.0426261	0.699471	0.98408	0.214492	0.478307	0.731048	NS	NS	NS	n/a
chr2:232651201-232651240	-0.0010718	0.33822	0.840941	-0.00866484	0.33822	0.836748	0.214489	0.416754	0.6931	NS	NS	NS	n/a
chr1:227749488-227749527	0.00845991	0.625922	0.948771	-0.0104345	0.890411	1	0.214487	0.126449	0.522531	NS	NS	NS	ZNF678
chr3:53925612-53925668	-0.00124391	0.303095	0.81538	-0.00908685	0.356457	0.833548	0.214487	0.0789755	0.538203	NS	NS	NS	SELENOK
chr19:1113152-1113183	0.0558254	0.636559	0.931451	0.10652	0.493548	0.847066	0.214485	0.194624	0.551342	NS	NS	NS	n/a
chr19:47798186-47798270	-0.0208024	0.522513	0.8637	0.0860783	0.429319	0.811141	0.214485	0.205236	0.559091	NS	NS	NS	n/a
chr21:47539686-47539719	-0.025172	0.279871	0.657754	0.121428	0.244349	0.623004	0.214481	0.159311	0.434481	NS	NS	NS	n/a
chr2:71123967-71124005	0.0609946	0.534884	0.919736	0.0847442	0.486258	0.903954	0.214479	0.290698	0.654422	NS	NS	NS	n/a
chr6:31870202-31870245	-0.00393669	0.125402	0.608174	-0.0278066	0.0621651	0.495162	0.214474	0.125402	0.544402	NS	NS	NS	n/a
chr19:35790526-35790572	-0.0233995	0.37197	0.789999	0.115457	0.3098	0.740628	0.214472	0.165437	0.520625	NS	NS	NS	n/a
chr19:43858395-43858433	0.094459	0.401483	0.800621	0.164651	0.233051	0.665687	0.21447	0.235169	0.582426	NS	NS	NS	CD177
chr14:74052249-74052283	-0.0232557	0.685714	0.977519	0.0878731	0.657143	0.955246	0.214466	0.714286	0.846132	NS	NS	NS	n/a
chr10:119310404-119310454	-0.0254635	0.521142	0.894038	-0.0990394	0.502114	0.888115	0.214465	0.496829	0.718011	NS	NS	NS	n/a
chr11:72409093-72409114	-0.039333	0.111821	0.559	0.165273	0.116081	0.558723	0.214462	0.161874	0.529773	NS	NS	NS	n/a
chr1:202183394-202183468	-0.0107053	0.13871	0.609022	-0.0580474	0.0892473	0.525093	0.214459	0.515054	0.744893	NS	NS	NS	n/a
chr15:40571762-40571802	0.000172739	0.93133	1	-0.00141522	0.966738	1	0.214457	0.530043	0.765587	NS	NS	NS	n/a
chr5:115152324-115152371	0.0649325	0.365672	0.816401	0.15543	0.378465	0.82775	0.21445	0.934968	0.987146	NS	NS	NS	CDO1
chr3:52227246-52227274	-0.0977727	0.173118	0.680064	0.232433	0.153763	0.633443	0.214449	0.16129	0.590928	NS	NS	NS	n/a
chr2:120005391-120005459	0.0250498	0.26824	0.774518	-0.0817924	0.340129	0.837464	0.214448	0.131974	0.538995	NS	NS	NS	n/a
chr1:24449910-24449969	0.0324098	0.732768	1	-0.0467948	0.769883	1	0.214448	0.0721103	0.476351	NS	NS	NS	n/a
chr19:1567639-1567694	0.0119297	0.837359	1	0.0196599	0.876006	1	0.214445	0.296296	0.618712	NS	NS	NS	MEX3D
chr4:5892083-5892110	0.0871294	0.119622	0.578204	0.221772	0.119622	0.579827	0.214442	0.232949	0.596835	NS	NS	NS	n/a
chr2:65658996-65659040	0.00119204	0.181818	0.692207	0.0113317	0.181818	0.711855	0.214441	0.17184	0.571098	NS	NS	NS	SPRED2
chr14:99737009-99737083	0.014211	0.637527	0.955203	0.0597853	0.58742	0.921891	0.21444	0.275053	0.640096	NS	NS	NS	BCL11B
chr19:1445881-1445927	-0.00551724	0.81084	0.997364	-0.0360757	0.727949	0.962066	0.214436	0.536663	0.746717	NS	NS	NS	n/a
chr9:114659411-114659472	-0.000266229	0.796394	0.997336	-0.00203526	0.721103	0.969706	0.214433	0.603393	0.791524	NS	NS	NS	UGCG
chr8:110346591-110346650	-0.00095623	0.624729	0.928834	-0.00743743	0.675705	0.950392	0.214433	0.342733	0.656727	NS	NS	NS	NUDCD1,ENY2
chr5:149111272-149111319	-0.000231568	0.805005	1	-0.000922733	0.857143	1	0.214431	0.619395	0.809275	NS	NS	NS	PPARGC1B
chr1:107684255-107684313	0.038265	0.201271	0.688749	0.162922	0.10911	0.55957	0.214429	0.0963983	0.509091	NS	NS	NS	NTNG1
chr9:140211089-140211138	-0.022229	0.465315	0.853687	-0.0999727	0.404482	0.80748	0.214426	0.36286	0.639349	NS	NS	NS	n/a
chr9:126692002-126692115	0.000106926	0.787911	0.992365	0.00132186	0.752916	0.977745	0.21442	0.302227	0.61677	NS	NS	NS	DENND1A
chr2:241992588-241992637	-0.0621987	0.0283316	0.409696	0.242042	0.0220357	0.378197	0.214417	0.00839454	0.291778	NS	NS	NS	n/a
chr8:142231044-142231092	-0.0839297	0.24	0.724088	0.192698	0.209474	0.676916	0.214411	0.254737	0.61495	NS	NS	NS	n/a
chr6:105584845-105584889	0.00793432	0.785714	1	0.0524261	0.785714	1	0.214406	0.642857	0.811493	NS	NS	NS	BVES,BVES-AS1
chr3:106959476-106959524	-0.000661058	0.435294	0.873811	-0.0055627	0.456684	0.872316	0.214403	0.26631	0.665802	NS	NS	NS	LINC00882,DUBR
chr10:50817295-50817308	0.0238755	0.777898	1	-0.0052783	0.973998	1	0.214392	0.426869	0.677758	NS	NS	NS	CHAT,SLC18A3
chr8:52811381-52811427	-0.00120505	0.66631	0.954308	-0.00590979	0.868449	1	0.21439	0.623529	0.802305	NS	NS	NS	PCMTD1
chr17:46178461-46178511	0.000521595	0.207447	0.670252	0.00546507	0.17766	0.638811	0.214387	0.424468	0.682975	NS	NS	NS	CBX1
chr7:70158930-70159059	-0.00246768	0.00426439	0.170199	-0.0201703	0.00426439	0.184893	0.214385	0.285714	0.608842	NS	NS	NS	n/a
chr1:177140150-177140203	0.165887	0.0576307	0.447389	0.310979	0.0416222	0.399283	0.214384	0.122732	0.522531	NS	NS	NS	BRINP2
chr6:35996359-35996444	-0.000229461	0.882664	1	-0.00107752	1	1	0.214384	0.62685	0.810125	NS	NS	NS	MAPK14
chr11:63872588-63872643	0.00167927	0.944563	1	0.015295	0.899787	1	0.214383	0.302772	0.630828	NS	NS	NS	FLRT1
chr19:2307803-2307837	0.123612	0.216842	0.64229	0.209715	0.0968421	0.479418	0.214382	0.167368	0.523954	NS	NS	NS	LINGO3
chr1:45097931-45098039	-0.00150452	0.141949	0.612362	-0.0134925	0.0709746	0.485615	0.214379	0.138771	0.530803	NS	NS	NS	n/a
chr22:31556135-31556184	0.00085425	0.358289	0.76799	0.00771183	0.172193	0.59921	0.214377	0.518717	0.709359	NS	NS	NS	MIR3928,RNF185
chr14:38069033-38069129	0.0573891	0.425105	0.863026	0.145299	0.298523	0.775208	0.214373	0.266878	0.634854	NS	NS	NS	n/a
chr17:77217202-77217244	0.104482	0.431601	0.848926	-0.0295543	0.829268	1	0.214371	0.901379	0.959098	NS	NS	NS	n/a
chr10:112678710-112678855	-0.0016349	0.133475	0.602212	-0.0122724	0.199153	0.684636	0.214371	0.131356	0.503033	NS	NS	NS	BBIP1,SHOC2
chr14:105966612-105966637	-0.250237	0.0516129	0.386435	0.209741	0.194624	0.65707	0.214371	0.194624	0.572283	NS	NS	NS	n/a
chr17:9357583-9357626	0.0241656	0.363248	0.813942	-0.0694537	0.540598	0.884666	0.21437	0.401709	0.670292	NS	NS	NS	n/a
chr11:67169389-67169494	-0.0024126	0.0573858	0.405888	-0.019085	0.0765143	0.472829	0.214364	0.404888	0.665584	NS	NS	NS	TBC1D10C
chr9:100615325-100615379	0.0701053	0.145745	0.567071	0.215706	0.143617	0.575314	0.214364	0.221277	0.554347	NS	NS	NS	FOXE1
chr22:51074235-51074295	0.0555686	0.0724175	0.411848	-0.184088	0.111821	0.520366	0.214359	0.215122	0.527176	NS	NS	NS	n/a
chr20:49411646-49411695	-6.46847e-05	1	1	0.000560775	0.941676	1	0.21435	0.698834	0.813613	NS	NS	NS	BCAS4
chr16:3285262-3285319	-0.00397718	0.22103	0.62042	-0.0266426	0.284335	0.687859	0.214347	0.222103	0.543734	NS	NS	NS	ZNF200
chr2:109150974-109151098	-0.000288589	0.274468	0.783195	-0.00290845	0.309574	0.816618	0.214342	0.694681	0.838121	NS	NS	NS	LIMS1
chr9:37786937-37786977	0.202929	0.00642398	0.168767	-0.47264	0.00428266	0.168818	0.214341	0.119914	0.478526	NS	dNME_dmr	dMML_dmr	EXOSC3
chr11:87802277-87802359	0.00448761	0.877268	1	0.0303186	0.790822	0.995345	0.21434	0.0811099	0.463586	NS	NS	NS	n/a
chr6:43181322-43181353	-0.041108	0.152778	0.642897	0.191613	0.122863	0.605657	0.214336	0.238248	0.629193	NS	NS	NS	n/a
chr8:57232171-57232180	0.00646463	0.917559	1	0.0355513	0.826552	1	0.214335	0.30621	0.64068	NS	NS	NS	SDR16C5
chr20:61604759-61604840	-0.0695878	0.484459	0.851597	0.0426895	0.756699	0.987227	0.214325	0.309753	0.62542	NS	NS	NS	n/a
chr3:147129733-147129814	0.195686	0.00636267	0.227478	0.399026	0.00530223	0.183784	0.214315	0.00848356	0.302701	NS	dNME_dmr	dMML_dmr	n/a
chr21:22519300-22519358	0.00185953	0.974948	1	-0.0531243	0.629436	0.877025	0.214308	0.623173	0.77179	NS	NS	NS	n/a
chr10:22766428-22766486	0.200177	0.127796	0.596467	0.0335463	0.809372	1	0.214307	0.309904	0.631277	NS	NS	NS	n/a
chr6:166907141-166907187	-0.00414987	0.947761	1	-0.00329509	0.993603	1	0.214305	0.507463	0.754697	NS	NS	NS	n/a
chr8:24858268-24858419	0.000828723	0.969182	1	0.00150673	0.982997	1	0.214303	0.36238	0.659892	NS	NS	NS	n/a
chr15:96900460-96900508	0.00270558	1	1	0.0132927	0.991667	1	0.214302	0.358333	0.680756	NS	NS	NS	n/a
chr5:178729129-178729184	-0.172279	0.297203	0.774373	-0.50661	0.041958	0.411968	0.214293	0.552448	0.773747	NS	NS	NS	n/a
chr21:27151788-27151844	-0.0433425	0.0191083	0.221811	0.211077	0.00955414	0.201885	0.214292	0.00530786	0.130408	UC_dmr	NS	NS	n/a
chr15:78469903-78469942	-0.0187831	0.724026	1	-0.103356	0.47619	0.902875	0.214286	0.505411	0.748581	NS	NS	NS	n/a
chr9:88977459-88977506	-0.0398734	0.116329	0.528184	0.174875	0.105656	0.524899	0.214286	0.0608324	0.388887	NS	NS	NS	n/a
chr16:21313071-21313111	-0.00194419	0.13113	0.496797	-0.0159788	0.109808	0.477294	0.214285	0.17484	0.509638	NS	NS	NS	CRYM-AS1,CRYM
chr22:18255268-18255338	-0.417777	0.00849257	0.177272	0.104878	0.449045	0.829113	0.21428	0.0127389	0.209659	NS	NS	NS	n/a
chr6:41755497-41755559	-0.000556265	0.744131	1	-0.00362399	0.744131	1	0.214276	0.534038	0.771057	NS	NS	NS	TOMM6
chr1:3496416-3496464	0.0475831	0.208025	0.697826	-0.0705881	0.532207	0.892479	0.214267	0.0190074	0.320643	NS	NS	NS	n/a
chr1:211751987-211752036	0.000377798	0.8541	1	0.00279063	0.879659	1	0.214265	0.818956	0.905211	NS	NS	NS	SLC30A1
chr16:89205465-89205495	-0.0304446	0.198522	0.591204	0.134023	0.210137	0.604311	0.214261	0.24076	0.560217	NS	NS	NS	n/a
chr19:48259443-48259457	0.0821813	0.234979	0.665124	-0.136289	0.375536	0.783522	0.214256	0.0708155	0.42157	NS	NS	NS	SNORD23
chr6:15663170-15663216	4.58333e-06	0.922423	1	0.00113647	0.922423	1	0.214255	0.628055	0.810125	NS	NS	NS	DTNBP1
chr12:58088019-58088062	-0.000759329	0.775899	0.994342	-0.00371521	0.909091	1	0.214254	0.42389	0.691527	NS	NS	NS	OS9
chr1:221915964-221916097	-0.000627718	0.306624	0.80528	-0.00385802	0.485043	0.878564	0.214247	0.00747863	0.218768	NS	NS	NS	DUSP10
chr11:130298156-130298193	0.000438558	0.704376	0.990724	0.0038532	0.657417	0.946559	0.214246	0.733191	0.849986	NS	NS	NS	ADAMTS8
chr19:18888942-18889034	-0.101463	0.334043	0.77422	0.0053175	0.96383	1	0.214243	0.111702	0.475746	NS	NS	NS	n/a
chr3:126735804-126735848	-0.00854375	0.531847	0.919116	0.0362738	0.602972	0.941111	0.214243	0.76327	0.871633	NS	NS	NS	n/a
chr1:40137799-40137863	-0.00196909	0.274176	0.76576	-0.0151068	0.275239	0.74947	0.214227	0.39745	0.676604	NS	NS	NS	NT5C1A
chr5:1636872-1636914	0.024754	0.770299	1	0.030235	0.773504	0.999691	0.214226	0.491453	0.73829	NS	NS	NS	n/a
chr10:111682910-111682956	0.000451431	0.213365	0.708682	0.0048561	0.106682	0.576769	0.214225	0.196952	0.564492	NS	NS	NS	XPNPEP1
chr12:57388295-57388312	-0.0217726	0.423036	0.841414	0.10625	0.325081	0.782971	0.214224	0.106566	0.497347	NS	NS	NS	GPR182
chr1:20618185-20618222	0.0314623	0.914467	1	0.0221185	0.946146	1	0.214217	0.806758	0.89733	NS	NS	NS	VWA5B1
chr6:166076475-166076497	0.0318719	0.406151	0.838725	0.111341	0.398727	0.820255	0.214212	0.900318	0.95829	NS	NS	NS	PDE10A
chr14:89771456-89771498	-0.0855546	0.166844	0.627949	0.205748	0.226355	0.695514	0.214207	0.275239	0.640096	NS	NS	NS	n/a
chr19:18952620-18952658	-0.0310307	0.292111	0.731602	0.12013	0.314499	0.743434	0.214206	0.875267	0.940018	NS	NS	NS	n/a
chr16:3931036-3931141	-0.00106549	0.65035	0.932135	-0.0117887	0.517483	0.839796	0.214205	0.737762	0.839235	NS	NS	NS	CREBBP
chr12:50349267-50349300	-0.0153964	0.757996	0.992938	-0.0768445	0.598081	0.920099	0.214205	0.599147	0.798961	NS	NS	NS	n/a
chr2:231730729-231730788	-0.0309841	0.0597015	0.494353	-0.128863	0.0820896	0.549777	0.214205	0.324094	0.664404	NS	NS	NS	ITM2C
chr8:90770022-90770061	-0.00196138	0.123012	0.587067	-0.015595	0.0593849	0.447807	0.214204	0.115589	0.49514	NS	NS	NS	RIPK2
chr22:43026351-43026385	-0.0148307	0.465658	0.827723	0.0853975	0.378347	0.785344	0.214203	0.132712	0.437586	NS	NS	NS	n/a
chr1:1144338-1144424	-0.00489525	0.111468	0.577135	-0.0278569	0.0589496	0.453956	0.214203	0.0975348	0.509091	NS	NS	NS	n/a
chr19:1482697-1482744	0.017711	0.452229	0.831083	-0.0453477	0.677282	0.940765	0.214197	0.251592	0.594869	NS	NS	NS	n/a
chr12:108523059-108523100	-0.00663008	0.220557	0.69364	-0.0441338	0.153105	0.603289	0.21419	0.547109	0.768551	NS	NS	NS	WSCD2
chr18:55095249-55095282	0.0439413	0.117524	0.546797	0.165432	0.120672	0.549257	0.214188	0.342078	0.641709	NS	NS	NS	n/a
chr17:42277540-42277676	-0.000265924	0.534909	0.897164	-0.00211175	0.640172	0.938284	0.214182	0.161117	0.553335	NS	NS	NS	n/a
chr11:65342176-65342262	-0.000560959	0.249733	0.711313	-0.00508574	0.196371	0.657127	0.214179	0.124867	0.495254	NS	NS	NS	EHBP1L1
chr2:241817284-241817332	-0.0351511	0.647497	0.9757	0.0932019	0.576145	0.936137	0.214175	0.263046	0.636072	NS	NS	NS	n/a
chr7:72966971-72967004	-0.0328042	0.166667	0.619256	0.135482	0.233333	0.670822	0.214175	0.219048	0.560898	NS	NS	NS	n/a
chr10:22634236-22634286	0.189056	0.109574	0.582438	0.17924	0.173404	0.65323	0.214174	0.207447	0.576423	NS	NS	NS	SPAG6
chr18:21199635-21199691	0.000389106	1	1	0.000332466	1	1	0.214174	0.269231	0.612556	NS	NS	NS	n/a
chr9:114937093-114937155	-2.49987e-05	1	1	-0.000254638	0.959831	1	0.214173	0.536998	0.742306	NS	NS	NS	SUSD1
chr18:76529166-76529182	0.0644111	0.342918	0.767188	0.11051	0.454739	0.818764	0.214173	0.292865	0.633513	NS	NS	NS	n/a
chr7:97361421-97361462	0.267174	0.00104384	0.116748	0.410748	0.00313152	0.172903	0.214171	0.00313152	0.152265	UC_dmr	dNME_dmr	dMML_dmr	TAC1
chr9:136857370-136857494	0.000190144	0.78312	0.990767	0.000932909	0.869658	1	0.214169	0.111111	0.470861	NS	NS	NS	VAV2
chr9:100395903-100395977	0.000781919	0.243158	0.684411	0.00719192	0.175789	0.614215	0.214166	0.476842	0.699367	NS	NS	NS	NCBP1,TSTD2
chr16:67184568-67184628	-0.000930986	0.737251	0.986143	-0.00788349	0.737251	0.958213	0.214164	0.384701	0.624217	NS	NS	NS	B3GNT9
chr6:100036789-100036854	-0.000678298	0.938753	1	-0.00807741	0.831849	1	0.214161	0.551225	0.783949	NS	NS	NS	n/a
chr8:1712271-1712285	2.94893e-05	1	1	0.00196997	0.878723	1	0.21416	0.464894	0.70754	NS	NS	NS	CLN8
chr7:2443718-2443790	-0.000134468	0.805094	1	-0.000389641	0.820598	0.991591	0.214153	0.65227	0.80267	NS	NS	NS	CHST12
chr19:56028883-56028894	0.00803633	0.93319	1	-0.144792	0.449353	0.823874	0.214147	0.740302	0.85836	NS	NS	NS	n/a
chr16:14495344-14495388	-0.0736334	0.344421	0.749148	0.202375	0.224249	0.619865	0.214145	0.111588	0.451526	NS	NS	NS	n/a
chr19:45682766-45682823	-0.000630482	0.679663	0.95594	-0.00457416	0.649104	0.92861	0.214139	0.596417	0.788778	NS	NS	NS	TRAPPC6A,BLOC1S3
chr6:134390246-134390268	-0.00769602	0.734737	1	0.0381277	0.713684	0.998177	0.214138	0.653684	0.813868	NS	NS	NS	n/a
chr3:61547557-61547647	0.00415985	0.232657	0.747208	0.0313252	0.182497	0.679224	0.214136	0.221985	0.645915	NS	NS	NS	PTPRG
chr7:128441422-128441458	-0.0201014	0.0743889	0.478661	0.116566	0.0658874	0.46222	0.214135	0.0701382	0.438345	NS	NS	NS	n/a
chr21:34100124-34100202	-0.000288376	0.870075	0.99719	-0.000656819	0.928647	1	0.214131	0.726305	0.827997	NS	NS	NS	SYNJ1,PAXBP1-AS1
chr17:17417928-17417958	-0.0393272	0.082618	0.485704	0.176167	0.0772532	0.496034	0.214129	0.0686695	0.458753	NS	NS	NS	n/a
chr6:37723418-37723521	0.00713572	0.922023	1	-0.0219654	0.886196	1	0.214127	0.150685	0.554849	NS	NS	NS	n/a
chr7:766100-766119	-0.019691	0.645745	0.943123	-0.0402653	0.767021	0.974068	0.214126	0.507447	0.719608	NS	NS	NS	DNAAF5,PRKAR1B
chr22:20068033-20068074	-0.000155224	0.880676	1	-0.000839585	1	1	0.214122	0.61246	0.772877	NS	NS	NS	DGCR8
chr2:130970916-130970959	0.297383	0.0200422	0.357023	-0.108745	0.42616	0.872841	0.21412	0.0622363	0.500799	NS	NS	NS	n/a
chr7:76143299-76143349	-0.066439	0.209864	0.667846	0.14153	0.284365	0.716183	0.214117	0.4617	0.689146	NS	NS	NS	n/a
chr1:6054784-6054828	0.364474	0.0021097	0.167665	0.322632	0.00105485	0.182712	0.214116	0.0021097	0.156134	UC_dmr	dNME_dmr	dMML_dmr	n/a
chr12:69833099-69833115	-0.0432673	0.428571	0.842754	0.196535	0.428571	0.837059	0.214116	0.428571	0.693499	NS	NS	NS	n/a
chr19:5143942-5143993	0.0134849	0.784103	0.986963	0.0111776	0.928034	1	0.214115	0.0762621	0.431931	NS	NS	NS	n/a
chr3:56855884-56855915	0.0312459	0.260128	0.767529	-0.121437	0.301706	0.795516	0.214112	0.605544	0.809541	NS	NS	NS	n/a
chr17:14202780-14202848	0.00147678	0.559358	0.91151	0.0120433	0.559358	0.893455	0.214111	0.684492	0.820137	NS	NS	NS	HS3ST3B1
chr16:75655811-75655861	0.086614	0.0409042	0.298338	-0.199607	0.10226	0.459435	0.214107	0.00861141	0.182036	UC_dmr	NS	NS	ADAT1
chr10:127585196-127585254	0.190733	0.0423032	0.436662	0.112753	0.0681551	0.505909	0.214107	0.0258519	0.341205	NS	NS	NS	DHX32,FANK1
chr8:21999109-21999207	-0.000108962	0.944505	1	-0.000724151	0.937976	1	0.214105	0.636561	0.803968	NS	NS	NS	REEP4
chr1:210111924-210112031	0.133845	0.00525762	0.205194	0.374247	0.00210305	0.182712	0.214104	0.0672976	0.465735	NS	dNME_dmr	dMML_dmr	SYT14
chr12:68758890-68758966	-0.000877348	0.528243	0.876382	-0.00754694	0.443515	0.845289	0.214104	0.228033	0.603022	NS	NS	NS	n/a
chr6:111804095-111804131	-0.00237158	0.354839	0.824231	-0.0149011	0.354839	0.810757	0.214099	0.258065	0.649835	NS	NS	NS	TRAF3IP2-AS1,REV3L
chr10:71168410-71168479	-0.000743143	0.722222	0.999004	-0.00605296	0.484127	0.880944	0.214092	0.468254	0.699475	NS	NS	NS	n/a
chr5:157171159-157171221	-0.000391759	0.7569	1	-0.00151596	0.782378	1	0.21409	0.605096	0.807604	NS	NS	NS	LSM11
chr20:35491918-35491965	-0.00115925	0.570043	0.902832	-0.00690927	0.758621	0.987227	0.214089	0.65625	0.791756	NS	NS	NS	SOGA1
chr2:111876402-111876483	-0.00366067	0.621767	0.965987	-0.0322149	0.391164	0.856406	0.214086	0.509698	0.754733	NS	NS	NS	n/a
chr12:19572629-19572654	-0.0376191	0.163136	0.605671	0.152666	0.154661	0.606742	0.214083	0.10911	0.498792	NS	NS	NS	n/a
chr5:86564316-86564361	-0.000682371	0.780488	1	-0.00448361	0.780488	1	0.214081	0.608696	0.809275	NS	NS	NS	RASA1
chr11:75437031-75437071	0.161954	0.148778	0.592638	0.00421083	0.97237	1	0.214079	0.294368	0.630828	NS	NS	NS	n/a
chr1:2305201-2305244	-0.0796268	0.113054	0.578575	0.250411	0.104895	0.55236	0.214078	0.16317	0.558171	NS	NS	NS	n/a
chr12:34493673-34493719	0.187271	0.0138445	0.272129	-0.121837	0.42492	0.835968	0.214075	0.0681576	0.463195	NS	NS	NS	n/a
chr16:80838716-80838779	-0.00113833	0.535714	0.859237	-0.0148448	0.0693277	0.394268	0.214075	0.286765	0.588394	NS	NS	NS	CDYL2
chr22:38037461-38037501	-0.03783	0.315789	0.748022	0.155128	0.263158	0.694831	0.214075	0.140732	0.447965	NS	NS	NS	n/a
chr22:22288352-22288383	0.0203594	0.664905	0.939095	-0.0198587	0.885835	1	0.21407	0.0676533	0.377199	NS	NS	NS	n/a
chr17:56032176-56032199	-0.0416145	0.0518519	0.398158	-0.17645	0.0582011	0.445486	0.214056	0.121693	0.515584	NS	NS	NS	CUEDC1
chr17:2909163-2909253	-0.0116468	0.401064	0.82678	0.0920262	0.119149	0.568109	0.214056	0.0234043	0.322074	NS	NS	NS	n/a
chr11:65625104-65625235	0.000402674	0.857143	1	0.00326937	0.857143	1	0.214047	0.339286	0.642419	NS	NS	NS	CFL1
chr1:16766431-16766499	0.000887917	0.966667	1	-0.0403202	0.671429	0.972732	0.214046	0.0857143	0.49864	NS	NS	NS	NECAP2
chr13:36045162-36045224	0.0211709	0.618297	0.950901	0.0600383	0.622503	0.956909	0.214035	0.549947	0.765394	NS	NS	NS	n/a
chr13:111106949-111106960	0.091423	0.0222458	0.343555	-0.269532	0.0561441	0.437718	0.214033	0.204449	0.566475	NS	NS	NS	n/a
chr19:9271183-9271227	0.00993509	0.547771	0.878484	-0.0487545	0.55414	0.874634	0.214031	0.703822	0.836536	NS	NS	NS	n/a
chr11:65792856-65792902	-0.0163844	0.238806	0.700079	0.0984386	0.162047	0.619314	0.214028	0.0692964	0.44265	NS	NS	NS	CATSPER1
chr16:730653-730724	-0.00149742	0.00527983	0.130964	-0.0140497	0.00527983	0.151905	0.214027	0.334741	0.604364	NS	NS	NS	STUB1
chr5:132159003-132159057	-0.177784	0.00531915	0.192928	-0.450654	0.00106383	0.163718	0.214026	0.0446809	0.380676	NS	dNME_dmr	dMML_dmr	n/a
chr3:196326171-196326212	-0.0159716	0.192719	0.701615	0.0791885	0.198073	0.701112	0.21402	0.294433	0.680561	NS	NS	NS	n/a
chr13:20763457-20763497	-0.217592	0.00109649	0.155085	-0.51482	0.00109649	0.165424	0.21402	0.00109649	0.124068	UC_dmr	dNME_dmr	dMML_dmr	n/a
chr6:36164785-36164832	-0.00438494	0.111465	0.595226	-0.0295716	0.111465	0.584366	0.214013	0.089172	0.540426	NS	NS	NS	BRPF3
chr20:62526293-62526411	0.000202107	0.617989	0.920604	0.00219561	0.592593	0.909998	0.214011	0.299471	0.62463	NS	NS	NS	DNAJC5
chr10:111970272-111970312	0.00689542	0.768293	1	0.0373925	0.768293	0.997976	0.214005	0.963415	0.998767	NS	NS	NS	n/a
chr14:53618992-53619141	0.000265776	0.658991	0.963331	0.00234564	0.674342	0.964411	0.214004	0.330044	0.655181	NS	NS	NS	DDHD1
chr1:64135457-64135480	0.0105274	0.748414	1	-0.00305268	0.959831	1	0.213994	0.265328	0.637723	NS	NS	NS	n/a
chr4:7649591-7649687	-0.410797	0.00533049	0.18406	0.0225173	0.83049	1	0.213992	0.0021322	0.126855	UC_dmr	NS	NS	n/a
chr9:79635212-79635250	0.00180192	0.927966	1	-0.00874602	0.919492	1	0.213983	0.648305	0.800669	NS	NS	NS	FOXB2
chr17:26662754-26662767	-0.00422725	0.419831	0.842566	-0.0129462	0.431435	0.842443	0.21398	0.293249	0.649808	NS	NS	NS	IFT20
chr4:96470850-96470969	0.0272738	0.861736	1	0.0397214	0.906752	1	0.21398	0.404073	0.681433	NS	NS	NS	UNC5C
chr11:2598653-2598756	-0.128921	0.124733	0.571743	0.195766	0.0511727	0.40422	0.213974	0.102345	0.488374	NS	NS	NS	n/a
chr10:118031864-118031893	0.0528371	0.504237	0.894038	0.147223	0.342161	0.81325	0.213971	0.616525	0.793911	NS	NS	NS	GFRA1
chr10:410426-410450	-0.137208	0.0179704	0.333718	0.369045	0.00105708	0.158018	0.213965	0.0317125	0.356086	NS	dNME_dmr	dMML_dmr	n/a
chr3:11314055-11314101	6.68077e-05	1	1	0.00081883	1	1	0.213963	0.613177	0.809541	NS	NS	NS	ATG7
chr6:27198337-27198413	0.0911905	0.472286	0.883347	0.105005	0.450346	0.854528	0.213962	0.533487	0.771057	NS	NS	NS	n/a
chr16:2206540-2206549	-0.0965987	0.00428266	0.121654	-0.323427	0.012848	0.211957	0.213959	0.116702	0.455644	NS	NS	NS	SNORD60,TRAF7
chr6:41471079-41471123	-0.134884	0.329424	0.81609	-0.215538	0.23774	0.725716	0.213959	0.265458	0.657246	NS	NS	NS	n/a
chr16:17228550-17228582	-0.10467	0.452202	0.811258	0.196059	0.226638	0.624531	0.213956	0.152524	0.484328	NS	NS	NS	n/a
chr19:9732106-9732150	-0.0152047	0.375401	0.789999	-0.0218126	0.375401	0.783522	0.213955	0.291979	0.617101	NS	NS	NS	ZNF561,ZNF561-AS1
chr22:48998931-48998975	0.00775133	0.824411	1	-0.00622983	0.960385	1	0.213951	0.544968	0.726343	NS	NS	NS	n/a
chr4:143766900-143767039	-0.0102166	0.0947817	0.538217	-0.0591628	0.0958466	0.538877	0.213948	0.234292	0.598087	NS	NS	NS	INPP4B
chr3:10806239-10806288	0.0784103	0.559286	0.939343	0.275928	0.0115425	0.253014	0.213945	0.0493179	0.466748	NS	NS	NS	LINC00606
chr20:56964193-56964242	0.000948807	0.215499	0.64858	0.0086312	0.215499	0.662944	0.213944	0.430998	0.663579	NS	NS	NS	VAPB
chr6:33395704-33395751	0.000467806	0.411572	0.840736	0.00401327	0.386463	0.815802	0.21394	0.943231	0.990285	NS	NS	NS	n/a
chr13:31038699-31038801	0.000293855	0.183871	0.646507	0.00332288	0.183871	0.661526	0.21393	0.451613	0.713951	NS	NS	NS	n/a
chr19:4374537-4374571	-0.407341	0.00428725	0.125762	0.0648674	0.529475	0.860519	0.21393	0.0096463	0.196767	UC_dmr	NS	NS	n/a
chr9:90584745-90584783	-0.0402247	0.0937829	0.488071	0.175798	0.0948367	0.501361	0.21393	0.0632244	0.393315	NS	NS	NS	n/a
chr8:132052373-132052485	0.100942	0.170467	0.64453	0.193747	0.183496	0.641662	0.213921	0.142237	0.510892	NS	NS	NS	ADCY8
chr22:28063289-28063311	-0.146201	0.097561	0.472438	-0.315793	0.0593849	0.418646	0.213919	0.144221	0.450695	NS	NS	NS	n/a
chr11:69625456-69625500	0.0289027	0.760756	1	0.052665	0.752361	0.986155	0.213919	0.133263	0.501846	NS	NS	NS	n/a
chr4:492899-493000	-0.000585073	0.263666	0.743554	-0.00813103	0.0353698	0.378192	0.213918	0.630225	0.801928	NS	NS	NS	ZNF721,PIGG
chr16:3415121-3415166	0.0588159	0.244086	0.646326	0.120974	0.354839	0.748064	0.213909	0.311828	0.592829	NS	NS	NS	n/a
chr9:100747169-100747216	-0.000553099	0.764769	0.98485	-0.00311754	0.814178	1	0.213903	0.422127	0.664925	NS	NS	NS	ANP32B
chr19:33622872-33622913	-0.0280319	0.55794	0.884237	0.0666913	0.666309	0.935904	0.213902	0.953863	0.994021	NS	NS	NS	WDR88
chr12:122491271-122491293	-0.0245582	0.561966	0.900146	0.0692986	0.614316	0.930012	0.213898	0.892094	0.956342	NS	NS	NS	n/a
chr7:155999919-155999959	-0.011523	0.873684	1	0.0618865	0.734737	0.965507	0.213896	0.294737	0.612723	NS	NS	NS	n/a
chr7:296824-296872	-0.0166473	0.483493	0.854194	0.080841	0.460064	0.835308	0.213891	0.269436	0.597625	NS	NS	NS	n/a
chr1:230653429-230653469	-0.0236554	0.348013	0.825682	0.117421	0.241676	0.719111	0.213887	0.117078	0.522531	NS	NS	NS	n/a
chr10:134000042-134000084	0.0572653	0.640426	0.954867	0.0939366	0.534043	0.897319	0.213885	0.37766	0.651337	NS	NS	NS	DPYSL4
chr3:19790814-19790841	-0.00800316	0.753396	1	0.0393379	0.729363	1	0.21388	0.760711	0.870652	NS	NS	NS	n/a
chr9:131533850-131533905	-0.000740347	0.342918	0.782611	-0.00655423	0.318424	0.751344	0.213879	0.168264	0.514589	NS	NS	NS	ZER1
chr1:33351918-33352039	0.0171655	0.272436	0.764016	0.0677339	0.21047	0.687333	0.213876	0.444444	0.701718	NS	NS	NS	HPCA
chr2:228632674-228632695	0.0164686	0.736617	1	-0.0235905	0.861884	1	0.213874	0.797645	0.895377	NS	NS	NS	n/a
chr17:7465011-7465056	-0.000395652	0.787526	1	-0.00224115	0.842495	1	0.21387	0.596195	0.790859	NS	NS	NS	SENP3,SENP3-EIF4A1
chr5:1887889-1887935	0.0560066	0.353319	0.815576	0.175457	0.27409	0.74992	0.21387	0.879015	0.950496	NS	NS	NS	IRX4
chr8:28928093-28928133	-0.0183646	0.258584	0.738378	0.0966371	0.165236	0.625745	0.21387	0.224249	0.586701	NS	NS	NS	n/a
chr1:205312901-205313014	0.127123	0.0337909	0.376964	0.309834	0.0285111	0.366331	0.213869	0.0517423	0.436984	NS	NS	NS	n/a
chr17:72741140-72741176	-0.00410821	0.981838	1	0.0229073	0.903846	1	0.213868	0.537393	0.754153	NS	NS	NS	n/a
chr5:1931092-1931135	0.0223801	0.673139	0.98145	0.0563353	0.642934	0.947203	0.213864	0.627832	0.809497	NS	NS	NS	n/a
chr11:46413128-46413235	-0.00928298	0.151776	0.595918	-0.0486591	0.198062	0.660171	0.213863	0.156082	0.520804	NS	NS	NS	n/a
chr11:125774342-125774368	0.0605818	0.539767	0.90035	0.0768598	0.565217	0.904256	0.21386	0.743372	0.855667	NS	NS	NS	PUS3,DDX25
chr7:122314145-122314205	-0.104826	0.170913	0.624514	0.183149	0.0180467	0.317319	0.213853	0.199575	0.547528	NS	NS	NS	n/a
chr17:40718908-40718967	0.000633495	0.367914	0.814998	0.00542387	0.277005	0.738989	0.213852	0.918717	0.971797	NS	NS	NS	MLX
chr22:39784316-39784386	0.0160599	0.337222	0.76262	0.070763	0.35631	0.774038	0.213852	0.996819	1	NS	NS	NS	n/a
chr16:87090260-87090300	0.0141482	0.871579	1	-0.0309872	0.856842	0.999411	0.213851	0.245263	0.563798	NS	NS	NS	n/a
chr10:121302767-121302815	-0.00022732	0.942184	1	-0.00106583	1	1	0.213848	0.835118	0.908814	NS	NS	NS	RGS10
chr16:932725-932772	-0.0277912	0.212185	0.609835	0.135531	0.184874	0.57664	0.213842	0.102941	0.445016	NS	NS	NS	n/a
chr10:24762771-24762817	0.0249527	0.756558	1	0.0495128	0.764953	0.997185	0.213841	0.0839454	0.461767	NS	NS	NS	n/a
chr7:67027684-67027720	-0.0926867	0.195122	0.652158	0.226489	0.123113	0.570498	0.213838	0.184669	0.53666	NS	NS	NS	n/a
chr19:3506545-3506641	-0.00140906	0.121822	0.51788	-0.0117658	0.121822	0.523401	0.213834	0.113347	0.47684	NS	NS	NS	FZR1
chr12:2760940-2760961	-0.04739	0.754995	0.992938	-0.11099	0.547844	0.892604	0.21383	0.802313	0.893482	NS	NS	NS	n/a
chr12:3103790-3103832	0.0189001	0.632479	0.945258	-0.0682378	0.636752	0.938351	0.21383	0.554487	0.774526	NS	NS	NS	n/a
chr2:28627103-28627128	0.000442643	0.988323	1	0.0111101	0.917197	1	0.213824	0.555202	0.781936	NS	NS	NS	n/a
chr3:52387422-52387494	-0.0124238	0.416667	0.862333	0.0479403	0.503205	0.891685	0.213823	0.263889	0.665802	NS	NS	NS	n/a
chr5:10377133-10377173	0.0844808	0.0164319	0.285041	-0.190447	0.0821596	0.515325	0.213822	0.374413	0.67101	NS	NS	NS	n/a
chr14:74769621-74769752	-4.076e-06	1	1	0.000168425	1	1	0.21382	0.720856	0.849035	NS	NS	NS	ABCD4
chr7:70596632-70596766	0.0559994	0.249205	0.699968	0.155237	0.151644	0.588397	0.21382	0.242842	0.582508	NS	NS	NS	GALNT17
chr12:133143520-133143551	-0.00287456	0.915344	1	0.0450431	0.713228	0.974623	0.213817	0.0878307	0.492887	NS	NS	NS	n/a
chr19:47731562-47731691	-0.00921166	0.130851	0.528926	-0.0539376	0.125532	0.529276	0.213815	0.260638	0.60203	NS	NS	NS	MIR3190,MIR3191
chr4:140375095-140375144	0.000151614	0.630965	0.94521	0.00168053	0.54719	0.892663	0.213814	0.653234	0.810763	NS	NS	NS	RAB33B
chr6:44695203-44695246	-0.0254491	0.258065	0.751779	0.113437	0.267742	0.749481	0.213813	0.496774	0.746881	NS	NS	NS	n/a
chr2:242683939-242683987	0.031483	0.366559	0.84698	-0.0780112	0.536977	0.914413	0.213811	0.200429	0.600334	NS	NS	NS	n/a
chr17:73504492-73504530	-0.132062	0.062302	0.431022	0.339309	0.0105597	0.231455	0.21381	0.0147835	0.272737	NS	NS	NS	n/a
chr11:57912373-57912390	-0.0268125	0.873526	1	0.0126347	0.92926	1	0.213803	0.802787	0.889928	NS	NS	NS	n/a
chr10:105344366-105344416	0.0744651	0.164163	0.651678	0.11667	0.366953	0.826678	0.213801	0.495708	0.717379	NS	NS	NS	n/a
chr19:59064549-59064635	-0.0192934	0.28184	0.721211	0.105366	0.246462	0.680922	0.213799	0.291274	0.616993	NS	NS	NS	CHMP2A
chr5:81574067-81574122	0.000605967	0.172932	0.641187	0.00612369	0.192266	0.682538	0.213786	0.487648	0.736136	NS	NS	NS	RPS23,ATP6AP1L
chr14:105444957-105445049	0.0247424	0.550214	0.907212	0.0833751	0.550214	0.898921	0.213785	0.336538	0.658053	NS	NS	NS	AHNAK2
chr12:47472732-47472810	-0.035502	0.152059	0.588707	-0.148326	0.0908131	0.523787	0.213784	0.190074	0.570908	NS	NS	NS	PCED1B,AMIGO2
chr11:8103017-8103108	0.0358002	0.164502	0.613072	0.16621	0.121212	0.564797	0.213783	0.0800866	0.462671	NS	NS	NS	n/a
chr7:45853867-45853946	-0.00612358	0.717865	0.978175	-0.00351693	0.938998	1	0.213776	0.472767	0.69718	NS	NS	NS	n/a
chr17:54599023-54599115	0.0416289	0.0603814	0.424676	-0.0730914	0.350636	0.800586	0.213775	0.0826271	0.479824	NS	NS	NS	n/a
chr3:112930773-112930822	0.00145093	0.873348	1	-0.0219878	0.19163	0.693495	0.213765	0.952643	0.99518	NS	NS	NS	BOC
chr9:130890579-130890676	-0.000199092	0.811975	1	-0.000224629	0.955882	1	0.213762	0.817227	0.897908	NS	NS	NS	PTGES2,PTGES2-AS1
chr5:2996438-2996508	-0.0711678	0.493107	0.881361	0.0288825	0.837752	1	0.21376	0.250265	0.61888	NS	NS	NS	n/a
chr10:135002357-135002380	-0.0413877	0.287716	0.783249	0.131016	0.269397	0.763987	0.213756	0.286638	0.621129	NS	NS	NS	n/a
chr19:8656818-8656893	0.0681416	0.0679406	0.404249	0.219041	0.0530786	0.37774	0.213755	0.0658174	0.414418	NS	NS	NS	n/a
chr17:79196743-79196804	-0.000503471	0.257721	0.719279	-0.00335712	0.27689	0.738956	0.213754	0.170394	0.561606	NS	NS	NS	CEP131
chr19:19651008-19651053	0.248063	0.00107296	0.0835657	0.463056	0.00107296	0.108139	0.213754	0.00107296	0.10585	UC_dmr	dNME_dmr	dMML_dmr	CILP2
chr5:140998095-140998159	-0.000473153	0.295478	0.772315	-0.00435347	0.295478	0.775923	0.213746	0.143007	0.523029	NS	NS	NS	DIAPH1
chr2:174828773-174828814	0.00128174	0.184154	0.694351	0.0114877	0.137045	0.645511	0.213744	0.404711	0.687441	NS	NS	NS	SP3
chr8:145770382-145770422	-0.132113	0.0653805	0.463618	0.310855	0.0310825	0.371466	0.213742	0.0332262	0.353713	NS	NS	NS	n/a
chr1:29047745-29047789	-0.0196311	0.530351	0.893463	0.0733875	0.546326	0.902573	0.21374	0.582535	0.789824	NS	NS	NS	n/a
chr16:87425987-87426016	-0.0018054	0.13412	0.500706	-0.0149664	0.13412	0.509289	0.213739	0.114807	0.454906	NS	NS	NS	FBXO31,MAP1LC3B
chr18:72923793-72923859	0.000622034	0.857598	1	0.00478527	0.857598	1	0.213739	0.693943	0.815741	NS	NS	NS	TSHZ1
chr4:186058444-186058491	-0.0820494	0.219851	0.692345	0.208358	0.188901	0.666156	0.213737	0.188901	0.559135	NS	NS	NS	n/a
chr6:106591392-106591440	0.0769693	0.257322	0.751779	-0.084878	0.616109	0.943921	0.213735	0.0188285	0.384846	NS	NS	NS	n/a
chr1:227152784-227152907	0.0307565	0.142105	0.612362	-0.106949	0.211579	0.688892	0.213734	0.224211	0.61244	NS	NS	NS	n/a
chr5:180075910-180075951	-0.00380769	0.932979	1	-0.0414464	0.709574	0.990213	0.213726	0.540426	0.766781	NS	NS	NS	FLT4
chr9:131197980-131198016	-0.0183562	0.441394	0.835419	0.083484	0.42661	0.821159	0.213722	0.290391	0.615589	NS	NS	NS	n/a
chr19:49653480-49653549	0.000647649	0.440987	0.822952	0.00563097	0.396996	0.790029	0.213722	0.727468	0.85053	NS	NS	NS	n/a
chr8:143660571-143660596	-0.00168036	0.975888	1	0.0270761	0.86802	1	0.213719	0.217005	0.582531	NS	NS	NS	n/a
chr11:101899785-101899798	-0.00866294	0.702731	0.990221	0.0452762	0.663866	0.948765	0.213713	0.418067	0.674158	NS	NS	NS	n/a
chr2:239362030-239362063	0.0310329	0.324153	0.83058	-0.0949924	0.440678	0.883621	0.213711	0.538136	0.770027	NS	NS	NS	n/a
chr6:35471362-35471403	-0.0503103	0.276302	0.769638	-0.169899	0.165781	0.643824	0.213708	0.0786397	0.524975	NS	NS	NS	n/a
chr10:131719713-131719757	-0.0289076	0.6606	0.964593	0.144278	0.334047	0.811033	0.213707	0.158458	0.528368	NS	NS	NS	n/a
chr1:2416021-2416068	0.0285912	0.444444	0.864824	-0.0870466	0.508995	0.880146	0.213707	0.474074	0.71979	NS	NS	NS	n/a
chr16:699801-699864	-0.000307579	0.422826	0.78951	-0.0032934	0.422826	0.785365	0.213707	0.215217	0.541738	NS	NS	NS	WDR90
chr7:112090815-112090858	-0.00397313	0.123679	0.569363	-0.0287506	0.108879	0.551434	0.213706	0.11945	0.47742	NS	NS	NS	n/a
chr9:93564330-93564497	-0.0300834	0.0104895	0.207807	-0.160294	0.00699301	0.199202	0.213704	0.545455	0.748395	NS	dNME_dmr	NS	SYK
chr1:3032149-3032196	-0.0182005	0.406513	0.841952	0.05771	0.469538	0.872478	0.213704	0.365546	0.670144	NS	NS	NS	n/a
chr20:17891366-17891379	0.0438884	0.239153	0.670492	-0.167207	0.209524	0.658818	0.213701	0.37037	0.638755	NS	NS	NS	n/a
chr6:35705044-35705058	-0.129612	0.0614407	0.491669	0.322835	0.0349576	0.416997	0.213699	0.0307203	0.432858	NS	NS	NS	LOC285847,ARMC12
chr12:114266303-114266338	-0.00739973	0.813704	1	0.00470862	0.958244	1	0.213695	0.938972	0.988685	NS	NS	NS	n/a
chr16:74330912-74330960	8.6374e-05	1	1	0.000907682	1	1	0.213694	0.587117	0.763624	NS	NS	NS	PSMD7
chr6:169248477-169248554	-0.00824047	0.694861	0.990992	0.0724097	0.329764	0.797208	0.213689	0.0438972	0.459755	NS	NS	NS	n/a
chr2:27530913-27530979	0.101645	0.38	0.84698	-0.0997121	0.43	0.874574	0.213687	0.301111	0.65981	NS	NS	NS	UCN
chr4:2489139-2489173	-0.0293235	0.186966	0.652881	0.144996	0.143162	0.608855	0.213687	0.0555556	0.407318	NS	NS	NS	n/a
chr14:105330535-105330579	-0.00773182	0.895789	1	-0.0647098	0.612632	0.929439	0.213682	0.436842	0.69535	NS	NS	NS	CEP170B
chr21:47369924-47370063	0.00981586	0.839161	0.982234	0.0551974	0.695105	0.907439	0.213679	0.0405594	0.295763	NS	NS	NS	n/a
chr16:3748404-3748452	-0.0326826	0.134615	0.500969	0.163412	0.0811966	0.41881	0.213678	0.0202991	0.254699	NS	NS	NS	n/a
chr15:78112511-78112578	0.000534841	0.822906	1	0.00145371	0.92895	1	0.213676	0.892895	0.965624	NS	NS	NS	n/a
chr7:98245830-98245877	0.272241	0.0305585	0.357006	0.207839	0.172813	0.616389	0.213672	0.127503	0.480333	NS	NS	NS	NPTX2
chr19:11171066-11171112	-0.00520656	0.831545	1	0.0317423	0.761803	0.970508	0.213672	0.457082	0.691014	NS	NS	NS	n/a
chr5:164924854-164924902	0.023115	0.389541	0.822561	0.0946948	0.391676	0.835024	0.213671	0.891142	0.956277	NS	NS	NS	n/a
chr19:52531603-52531634	-0.00253272	0.230769	0.658956	-0.0190973	0.104895	0.494706	0.213667	0.125874	0.484368	NS	NS	NS	ZNF614
chr20:46296076-46296115	-0.100157	0.0945802	0.496055	0.254113	0.0892667	0.496942	0.213666	0.123273	0.503781	NS	NS	NS	n/a
chr15:80189469-80189550	0.000631456	0.666667	1	0.0063034	0.666667	0.977985	0.213664	0.555556	0.781211	NS	NS	NS	MTHFS
chr3:87040121-87040197	-0.0147696	0.177215	0.684453	-0.0612234	0.212025	0.711046	0.213659	0.579114	0.79763	NS	NS	NS	VGLL3
chr2:238459800-238459841	0.229498	0.0021164	0.167762	-0.386516	0.00634921	0.245749	0.213658	0.122751	0.538995	NS	NS	NS	n/a
chr3:153839875-153839976	0.0116542	0.585209	0.956082	0.0287501	0.733119	1	0.213657	0.572347	0.793129	NS	NS	NS	ARHGEF26,ARHGEF26-AS1
chr4:7994829-7994877	-0.194005	0.123404	0.578204	0.0446262	0.768085	0.991364	0.213654	0.0393617	0.356409	NS	NS	NS	n/a
chr22:19842173-19842216	-0.000184462	0.921925	1	-0.000592609	0.954011	1	0.213652	0.613904	0.774173	NS	NS	NS	GNB1L,RTL10
chr19:511264-511287	-0.0206298	0.0540254	0.367907	-0.119006	0.0561441	0.384335	0.213651	0.0307203	0.323602	NS	NS	NS	n/a
chr21:45122106-45122124	-0.0132852	0.63762	0.887707	0.108853	0.296493	0.668021	0.213649	0.0276302	0.273681	NS	NS	NS	n/a
chr15:34429511-34429549	-0.0283822	0.370629	0.865905	0.126844	0.402098	0.870233	0.213647	0.653846	0.825948	NS	NS	NS	n/a
chr17:80416864-80416908	-0.00215501	0.121822	0.557931	-0.0181908	0.0635593	0.457591	0.213642	0.119703	0.515584	NS	NS	NS	NARF
chr9:127240197-127240239	0.0255719	0.678419	0.95846	0.0655072	0.657051	0.942699	0.213637	0.844017	0.914412	NS	NS	NS	n/a
chr16:78082680-78082709	-0.0163648	0.635207	0.921557	0.0297305	0.796394	0.978199	0.213634	0.412513	0.64112	NS	NS	NS	n/a
chr3:16554466-16554502	-0.0350824	0.120419	0.602363	-0.128535	0.120419	0.610156	0.213634	0.105759	0.552725	NS	NS	NS	RFTN1
chr20:60740849-60740878	-0.0220569	0.327749	0.753801	0.0999768	0.346597	0.768645	0.213633	0.401047	0.648082	NS	NS	NS	n/a
chr17:19410721-19410777	-0.000443311	0.842657	1	-0.00358571	0.706294	0.973813	0.21363	0.29021	0.648869	NS	NS	NS	n/a
chr1:976654-976704	0.156931	0.213749	0.705687	0.0131913	0.922664	1	0.213629	0.293233	0.655661	NS	NS	NS	n/a
chr2:241901984-241902008	-0.127494	0.0662461	0.513871	0.306403	0.0504732	0.473853	0.213626	0.0525762	0.492366	NS	NS	NS	n/a
chr12:76742521-76742555	-0.00622673	0.788136	1	-0.00331956	0.956568	1	0.213624	0.23411	0.606283	NS	NS	NS	BBS10
chr14:65569267-65569348	-0.00121073	0.126305	0.570325	-0.0102438	0.126305	0.55951	0.21361	0.0835073	0.451389	NS	NS	NS	MAX
chr16:8926529-8926579	-0.11786	0.0617021	0.360276	0.326863	0.0351064	0.301133	0.21361	0.0191489	0.254611	NS	NS	NS	n/a
chr14:35343278-35343320	-0.000999741	0.230769	0.711814	-0.00802521	0.0944056	0.531629	0.213607	0.367133	0.664123	NS	NS	NS	BAZ1A
chr16:30485349-30485399	-0.149335	0.0121212	0.183021	-0.370382	0.0151515	0.22443	0.213607	0.121212	0.456335	NS	NS	NS	ITGAL
chr12:115109940-115109974	0.0796456	0.169093	0.614918	0.166224	0.237402	0.695723	0.213606	0.722284	0.840269	NS	NS	NS	n/a
chr8:95512021-95512038	0.0387982	0.362196	0.811955	-0.112551	0.395987	0.818076	0.213603	0.540655	0.758092	NS	NS	NS	n/a
chr19:8959667-8959693	-0.0105965	0.837724	1	0.0495864	0.70706	0.952839	0.213603	0.105374	0.469442	NS	NS	NS	n/a
chr19:59030715-59030764	-0.000670314	0.693943	0.960877	-0.00257491	0.727949	0.962066	0.213597	0.62593	0.801761	NS	NS	NS	ZBTB45
chr19:40723955-40723998	0.0121675	0.767417	0.984269	0.0418885	0.710611	0.954995	0.213592	0.39657	0.651941	NS	NS	NS	TTC9B
chr1:6521268-6521314	-0.0835643	0.211579	0.702989	0.178404	0.229474	0.706083	0.213591	0.209474	0.60283	NS	NS	NS	n/a
chr19:45844015-45844065	0.0143106	0.985169	1	0.0111267	0.985169	1	0.213591	0.840042	0.916712	NS	NS	NS	KLC3
chr4:42658963-42659077	3.33e-05	0.900853	1	0.000568958	0.875267	1	0.213586	0.19403	0.56466	NS	NS	NS	ATP8A1
chr2:119604259-119604322	0.00749283	0.612527	0.962215	0.032225	0.642251	0.968049	0.213585	0.461783	0.72174	NS	NS	NS	EN1
chr9:124855440-124855484	-0.000801639	0.512247	0.868024	-0.00619703	0.605964	0.910975	0.213578	0.617678	0.792692	NS	NS	NS	TTLL11
chr11:46317090-46317139	0.000325428	0.94709	1	0.00301355	0.831746	1	0.213576	0.830688	0.908426	NS	NS	NS	n/a
chr4:26065790-26065833	-0.0115306	0.726216	1	0.0525915	0.67019	0.962599	0.213575	0.263214	0.624931	NS	NS	NS	n/a
chr1:67395880-67395898	0.00138132	0.184517	0.665047	0.0125173	0.179215	0.650884	0.213575	0.340403	0.663183	NS	NS	NS	n/a
chr1:196463661-196463688	-0.0175648	0.333333	0.81751	0.0907571	0.295117	0.768857	0.213573	0.259023	0.633544	NS	NS	NS	n/a
chr7:128379280-128379364	0.000602282	0.191737	0.646465	0.00586057	0.191737	0.630932	0.213571	0.542373	0.74548	NS	NS	NS	CALU
chr1:156713348-156713398	-0.0354295	0.0557308	0.445327	0.178598	0.0378549	0.392631	0.213569	0.0210305	0.333522	NS	NS	NS	n/a
chr17:73214315-73214346	-0.0167262	0.15145	0.593315	0.0992517	0.138561	0.585819	0.213568	0.0784103	0.475285	NS	NS	NS	n/a
chr19:53360442-53360459	-0.000415751	0.902004	1	-0.00387357	0.894209	1	0.213566	0.53118	0.741801	NS	NS	NS	ZNF468
chr6:1378882-1378933	0.0482298	0.518637	0.887633	0.0553768	0.71885	1	0.213555	0.42705	0.710941	NS	NS	NS	n/a
chr18:20715093-20715175	-0.00406588	0.408851	0.790271	-0.0271384	0.367756	0.77339	0.213554	0.530032	0.741128	NS	NS	NS	CABLES1
chr1:46088304-46088336	-0.0544847	0.0886752	0.52499	0.185214	0.0694444	0.483431	0.21355	0.107906	0.518849	NS	NS	NS	CCDC17
chr3:141595469-141595551	0.000358878	0.17019	0.679502	0.00396558	0.17019	0.65818	0.213549	0.356237	0.683693	NS	NS	NS	ATP1B3
chr4:188953126-188953157	0.234476	0.0788913	0.509286	0.313907	0.00852878	0.23116	0.213548	0.0170576	0.27428	NS	NS	NS	n/a
chr16:1068177-1068221	-0.0329964	0.276483	0.680036	0.130327	0.264831	0.662566	0.213546	0.252119	0.566808	NS	NS	NS	n/a
chr2:172960000-172960074	0.0138891	0.290909	0.800476	0.0839891	0.151872	0.671997	0.213535	0.0181818	0.378505	NS	NS	NS	n/a
chr15:76635149-76635218	0.00176128	0.915145	1	0.00178982	0.982814	1	0.213534	0.488722	0.735206	NS	NS	NS	n/a
chr20:61442996-61443014	-0.00282268	0.901053	1	0.0251957	0.8	1	0.213528	0.269474	0.609446	NS	NS	NS	n/a
chr13:114790072-114790082	-0.00272829	0.891835	1	0.0356699	0.724284	1	0.213527	0.243902	0.606455	NS	NS	NS	n/a
chr19:5395084-5395151	0.0514404	0.408077	0.805008	0.109428	0.4644	0.831529	0.213527	0.623804	0.801342	NS	NS	NS	n/a
chr1:114464539-114464570	0.0080416	0.780749	1	0.00324843	0.976471	1	0.213526	0.275936	0.644291	NS	NS	NS	n/a
chr7:2883686-2883734	-0.000147127	0.733828	0.982767	-0.00133848	0.759279	0.969403	0.213525	0.174973	0.528956	NS	NS	NS	GNA12
chr10:5528963-5529012	-0.292131	0.0149573	0.309269	0.263043	0.0619658	0.493038	0.213521	0.0213675	0.309933	NS	NS	NS	n/a
chr8:689186-689209	0.0771489	0.193856	0.672668	0.184259	0.15572	0.612652	0.213519	0.188559	0.555048	NS	NS	NS	n/a
chr7:1687805-1687839	0.0966591	0.200758	0.658373	-0.160249	0.27399	0.707976	0.213518	0.640152	0.798994	NS	NS	NS	n/a
chr8:140994885-140994919	-0.0954404	0.057754	0.442848	0.327959	0.026738	0.355372	0.213514	0.0106952	0.229315	NS	NS	NS	n/a
chr5:1518308-1518347	0.0439532	0.462105	0.8651	-0.048789	0.767368	0.998827	0.213514	0.14	0.521665	NS	NS	NS	n/a
chr1:18958144-18958223	0.0786531	0.0550847	0.445327	0.238519	0.0466102	0.41449	0.213513	0.0423729	0.407374	NS	NS	NS	PAX7
chr19:48946293-48946306	0.0266405	0.770855	0.985021	0.0783657	0.517423	0.855916	0.213508	0.225977	0.576464	NS	NS	NS	n/a
chr6:15513710-15513779	-0.0301951	0.0895349	0.557414	0.152463	0.0813953	0.532447	0.213507	0.0604651	0.501653	NS	NS	NS	n/a
chr2:240269585-240269629	0.0366199	0.234737	0.745502	-0.132518	0.286316	0.790437	0.213507	0.624211	0.814802	NS	NS	NS	n/a
chr22:47082383-47082405	-0.457704	0.00315126	0.106028	0.192076	0.0997899	0.50335	0.213506	0.00315126	0.131205	UC_dmr	NS	NS	n/a
chr22:18280550-18280588	-0.0191492	0.512644	0.843543	0.0511525	0.634483	0.931626	0.213505	0.297701	0.591315	NS	NS	NS	n/a
chr11:280246-280311	0.00108325	0.825027	1	0.0059036	0.790032	0.99484	0.213505	0.712619	0.837084	NS	NS	NS	NLRP6
chr14:93522233-93522295	-0.0247363	0.22293	0.705643	0.0833027	0.315287	0.797088	0.213501	0.345011	0.659682	NS	NS	NS	n/a
chr11:1523988-1524032	0.0367548	0.119227	0.56594	-0.140391	0.181525	0.637321	0.2135	0.332975	0.638639	NS	NS	NS	n/a
chr5:7755397-7755432	0.0340975	0.764331	1	-0.00111089	0.994692	1	0.213497	0.47983	0.731454	NS	NS	NS	n/a
chr19:551289-551324	-0.253503	0.0435707	0.337511	0.120021	0.340064	0.764303	0.21349	0.148778	0.502731	NS	NS	NS	n/a
chr12:113494586-113494681	0.00347807	0.154825	0.594447	0.0210213	0.226935	0.686506	0.213482	0.532344	0.757305	NS	NS	NS	DTX1
chr16:946587-946615	-0.0273265	0.18836	0.577205	0.152597	0.0804233	0.41881	0.21347	0.0116402	0.207912	NS	NS	NS	n/a
chr17:65373675-65373757	0.000391448	0.235706	0.696517	0.00430371	0.180863	0.642416	0.213468	0.17853	0.569347	NS	NS	NS	PITPNC1
chr22:39349325-39349402	-0.0415692	0.234475	0.667989	0.125248	0.198073	0.633581	0.213466	0.294433	0.591315	NS	NS	NS	n/a
chr5:169660134-169660165	-0.00189319	0.959531	1	0.0476005	0.612354	0.932122	0.213465	0.149095	0.528302	NS	NS	NS	C5orf58
chr19:50099197-50099217	-0.0127673	0.568254	0.891515	0.0599499	0.569312	0.882769	0.213461	0.673016	0.818355	NS	NS	NS	n/a
chr16:1708687-1708708	-0.00498423	0.852643	1	0.0296467	0.806524	0.983474	0.213459	0.605174	0.770762	NS	NS	NS	n/a
chr20:45869644-45869694	-0.00424819	0.832797	1	0.060549	0.527331	0.869863	0.213457	0.0814577	0.459255	NS	NS	NS	n/a
chr5:172673180-172673259	0.073395	0.197065	0.671898	0.16362	0.136268	0.593258	0.213451	0.048218	0.391635	NS	NS	NS	n/a
chr4:778336-778444	0.0519678	0.513284	0.888318	-0.168521	0.156217	0.624966	0.21345	0.94474	0.992468	NS	NS	NS	n/a
chr16:148419-148466	0.00523032	0.870763	1	0.00499149	0.96822	1	0.213447	0.595339	0.767363	NS	NS	NS	n/a
chr21:46951134-46951167	-0.0266324	0.120507	0.475264	0.133841	0.127907	0.50496	0.213446	0.173362	0.437457	NS	NS	NS	n/a
chr12:15942403-15942450	-0.000451004	0.502674	0.871968	-0.00358502	0.73262	0.98089	0.213443	0.623529	0.80483	NS	NS	NS	EPS8
chr12:6270433-6270483	-0.0807382	0.0282302	0.361784	0.277689	0.0358306	0.377285	0.213441	0.140065	0.526091	NS	NS	NS	n/a
chr19:16940297-16940431	0.000641772	0.635394	0.93101	0.00381479	0.698294	0.949582	0.213441	0.814499	0.900461	NS	NS	NS	SIN3B
chr21:45662452-45662504	-0.0057726	0.309601	0.688608	-0.0264526	0.426106	0.75469	0.213441	0.203883	0.471837	NS	NS	NS	ICOSLG
chr22:49293500-49293508	0.0293396	0.386339	0.775534	-0.0809205	0.445037	0.827498	0.213437	0.419424	0.647068	NS	NS	NS	n/a
chr16:67198887-67198943	-0.0115055	0.868835	1	-0.107665	0.480588	0.823837	0.213437	0.283316	0.587158	NS	NS	NS	HSF4
chr4:7117925-7117957	0.0215772	0.306277	0.784752	-0.101358	0.29329	0.762091	0.213436	0.188312	0.558962	NS	NS	NS	n/a
chr16:30016194-30016287	-0.0895926	0.134392	0.500936	-0.0768009	0.557672	0.86454	0.213435	0.17037	0.505601	NS	NS	NS	n/a
chr2:223163202-223163257	0.0413122	0.432034	0.879178	0.0835927	0.556375	0.927836	0.213434	0.524763	0.762957	NS	NS	NS	CCDC140,PAX3
chr1:41349796-41349832	0.0676938	0.751783	1	0.00304022	0.985735	1	0.213432	0.382311	0.671288	NS	NS	NS	n/a
chr20:56284287-56284348	-0.00428393	0.207447	0.645532	-0.0185968	0.245745	0.686725	0.213422	0.758511	0.852571	NS	NS	NS	n/a
chr7:71697248-71697286	-0.00668551	0.780279	0.991567	0.0526354	0.655949	0.935368	0.213422	0.414791	0.660031	NS	NS	NS	n/a
chr11:67808269-67808341	-0.0590953	0.22848	0.692557	-0.067571	0.555792	0.897419	0.213421	0.494155	0.716513	NS	NS	NS	TCIRG1
chr1:1751665-1751711	-0.0107208	0.621822	0.945598	0.0626506	0.537076	0.896343	0.213414	0.258475	0.633544	NS	NS	NS	n/a
chr4:170947649-170947686	-0.000462411	0.773885	1	-0.00327429	0.693206	0.974064	0.213413	0.679406	0.824452	NS	NS	NS	MFAP3L
chr5:179541574-179541601	0.0289946	0.199153	0.675962	-0.105529	0.309322	0.786658	0.213413	0.538136	0.766242	NS	NS	NS	n/a
chr17:79496043-79496095	-0.0279996	0.157951	0.602575	0.126675	0.117396	0.565445	0.213413	0.122732	0.515584	NS	NS	NS	FSCN2
chr5:3218387-3218430	-0.0192921	0.527837	0.89412	0.0707916	0.549251	0.903673	0.213412	0.292291	0.6462	NS	NS	NS	n/a
chr12:133091151-133091216	-0.0722943	0.0654699	0.456765	0.236525	0.063358	0.453883	0.213411	0.370644	0.670394	NS	NS	NS	n/a
chr11:20691556-20691655	0.0333907	0.26383	0.724429	0.106639	0.285106	0.74793	0.21341	0.159574	0.525955	NS	NS	NS	NELL1
chr17:80012699-80012742	-0.0077393	0.576307	0.921118	0.0432177	0.490928	0.86453	0.213409	0.41302	0.676093	NS	NS	NS	n/a
chr4:38849092-38849119	-0.0273397	0.477612	0.8702	0.109675	0.41791	0.835128	0.213404	0.122601	0.496637	NS	NS	NS	n/a
chr2:85766189-85766237	-0.000449235	0.670201	0.987476	-0.00256623	0.664899	0.98108	0.213402	0.625663	0.814802	NS	NS	NS	PARTICL,MAT2A
chr1:17223176-17223226	-0.0427341	0.112782	0.578575	-0.21293	0.0150376	0.28829	0.213401	0.513426	0.74429	NS	NS	NS	n/a
chr2:240425983-240426025	-0.0149005	0.440338	0.885275	0.0609438	0.460401	0.8952	0.213398	0.476241	0.731238	NS	NS	NS	n/a
chr5:10353884-10353920	-0.00056443	0.456177	0.860827	-0.00500745	0.455121	0.872379	0.213398	0.302006	0.651243	NS	NS	NS	MARCHF6
chr8:130127488-130127498	0.0320465	0.472103	0.864602	-0.0830592	0.589056	0.906832	0.213396	0.284335	0.631326	NS	NS	NS	n/a
chr13:20805753-20805895	0.0190545	0.632321	0.957984	0.0089895	0.942516	1	0.213395	0.400217	0.677245	NS	NS	NS	GJB6
chr9:132176477-132176519	-0.000830616	0.365132	0.788828	-0.00681316	0.390351	0.795785	0.213393	0.405702	0.65658	NS	NS	NS	n/a
chr21:46494308-46494359	-0.00129652	0.650844	0.895696	-0.00832158	0.654008	0.889617	0.213393	0.0875527	0.38019	NS	NS	NS	SSR4P1,ADARB1
chr15:22547332-22547344	0.27648	0.00105485	0.190858	-0.212541	0.148734	0.668133	0.21339	0.00105485	0.156843	UC_dmr	NS	NS	REREP3
chr16:2563866-2563913	-0.00188958	0.127273	0.491533	-0.0159329	0.0406417	0.311111	0.213383	0.0791444	0.412318	NS	NS	NS	ATP6V0C
chr22:19888727-19888774	0.0791583	0.222458	0.659158	-0.193673	0.220339	0.65815	0.213383	0.398305	0.63736	NS	NS	NS	n/a
chr3:44622070-44622127	-0.0306273	0.192628	0.701615	0.0552967	0.423306	0.853987	0.213382	0.983353	1	NS	NS	NS	n/a
chr7:116963961-116963999	0.141358	0.174283	0.627981	0.236862	0.0839532	0.500526	0.213382	0.249734	0.586987	NS	NS	NS	WNT2
chr20:21694385-21694473	-0.00750885	0.869936	1	0.100345	0.407249	0.801128	0.213381	0.144989	0.515631	NS	NS	NS	n/a
chr14:102504903-102504932	-0.0530043	0.282021	0.78014	0.167007	0.27262	0.750996	0.213381	0.207991	0.589386	NS	NS	NS	n/a
chr7:2154743-2154778	0.0223859	0.403746	0.80479	-0.0766329	0.484912	0.847076	0.21338	0.64204	0.798994	NS	NS	NS	n/a
chr5:66614886-66614906	-0.00474874	0.738478	1	0.0559569	0.369775	0.824727	0.213375	0.0182208	0.289018	NS	NS	NS	n/a
chr9:20684157-20684222	0.00074718	0.390129	0.796756	0.00735231	0.19389	0.630932	0.213374	0.39718	0.652666	NS	NS	NS	n/a
chr5:109025331-109025429	-0.000531649	0.682203	0.988473	-0.00298003	0.752119	0.998827	0.213368	0.0773305	0.461399	NS	NS	NS	MAN2A1
chr12:50567969-50568021	-0.0166705	0.742857	0.992938	0.0242102	1	1	0.213367	1	1	NS	NS	NS	n/a
chr6:17394095-17394155	0.00773447	0.909774	1	-0.0206025	0.791622	1	0.213367	0.755102	0.868273	NS	NS	NS	CAP2
chr11:33279196-33279237	-0.00578504	0.136026	0.578341	-0.0397763	0.136026	0.5774	0.213355	0.129649	0.498279	NS	NS	NS	HIPK3
chr9:138233063-138233106	0.0983646	0.00635593	0.168767	-0.286806	0.0190678	0.28142	0.213352	0.166314	0.514589	NS	NS	NS	LINC02907
chr19:10246895-10246949	-0.0342913	0.0394036	0.327651	0.170764	0.0415335	0.349518	0.21335	0.0159744	0.249853	NS	NS	NS	n/a
chr22:39166329-39166414	-0.0073212	0.670179	0.944162	0.000886772	0.988409	1	0.213346	0.322445	0.598007	NS	NS	NS	n/a
chr3:10375974-10375994	-0.0363479	0.110403	0.597628	0.173045	0.0573248	0.479168	0.213346	0.0212314	0.377169	NS	NS	NS	n/a
chr11:133807195-133807213	-0.0231425	0.497354	0.885975	0.0869642	0.495238	0.872675	0.213344	0.584127	0.785278	NS	NS	NS	n/a
chr1:18436889-18436918	0.0168093	0.928875	1	0.0124698	0.967091	1	0.213344	0.339703	0.663183	NS	NS	NS	n/a
chr6:100903400-100903447	0.139836	0.314715	0.805223	-0.107767	0.577873	0.922506	0.213342	0.421053	0.705642	NS	NS	NS	n/a
chr1:98313798-98313814	-0.105461	0.493658	0.883014	-0.056403	0.745243	0.994969	0.213342	0.487315	0.726905	NS	NS	NS	n/a
chr10:25464495-25464544	0.120153	0.128828	0.597883	0.18131	0.190074	0.674262	0.21334	0.375924	0.650685	NS	NS	NS	GPR158,GPR158-AS1
chr7:158722026-158722066	-0.00606176	0.66702	0.955046	0.0211135	0.78473	0.97959	0.213334	0.773065	0.87364	NS	NS	NS	n/a
chr1:3589831-3589879	0.0752094	0.340116	0.821845	0.0304614	0.72093	0.991946	0.21333	0.110465	0.518849	NS	NS	NS	n/a
chr4:13629246-13629343	0.000449925	0.184455	0.649595	0.00471644	0.184455	0.661416	0.213329	0.410673	0.682937	NS	NS	NS	BOD1L1,MIR5091
chr16:2245729-2245837	0.00646009	0.685714	0.954659	0.0280588	0.695238	0.943732	0.213327	0.112169	0.451866	NS	NS	NS	CASKIN1
chr15:20467003-20467050	-0.0737319	0.291911	0.81445	0.165896	0.342321	0.861862	0.213326	0.432591	0.701114	NS	NS	NS	n/a
chr11:110582998-110583084	-0.0041247	0.021254	0.27407	-0.0310785	0.021254	0.291385	0.213322	0.342189	0.643725	NS	NS	NS	ARHGAP20
chr8:144885478-144885528	0.0134635	0.528785	0.875775	-0.0291937	0.766525	0.985917	0.213321	0.266525	0.620476	NS	NS	NS	n/a
chr12:58015458-58015513	0.07818	0.244748	0.710546	0.186245	0.22479	0.683207	0.213316	0.278361	0.638335	NS	NS	NS	SLC26A10
chr13:30982503-30982596	0.00372877	0.974684	1	-0.00822487	0.764768	1	0.213316	0.473629	0.72018	NS	NS	NS	n/a
chr19:19655379-19655418	0.0337012	0.368196	0.789999	-0.0688562	0.565635	0.880943	0.213316	0.18143	0.539151	NS	NS	NS	n/a
chr9:101790789-101790825	-0.0439103	0.0924548	0.48392	0.180156	0.112646	0.536047	0.213315	0.345377	0.633152	NS	NS	NS	n/a
chr2:48541971-48542091	-0.000239695	0.535181	0.919736	-0.00199924	0.621535	0.952292	0.213315	0.148188	0.550253	NS	NS	NS	FOXN2
chr8:40243447-40243483	0.0213933	0.420635	0.832914	-0.112131	0.380952	0.814025	0.213312	0.31746	0.643628	NS	NS	NS	n/a
chr9:140167399-140167438	-0.0117958	0.636848	0.938583	0.0418776	0.678381	0.951393	0.213311	0.507987	0.722605	NS	NS	NS	n/a
chr4:1200093-1200137	0.007129	0.827187	1	-0.0435855	0.73235	0.985332	0.21331	0.794521	0.891919	NS	NS	NS	n/a
chr1:55136929-55136945	-0.0470568	0.0357143	0.38769	0.182618	0.0595238	0.453956	0.213305	0.369048	0.670464	NS	NS	NS	n/a
chr16:47177480-47177595	0.012853	0.566058	0.88371	0.029649	0.750806	0.96114	0.213302	0.648765	0.786489	NS	NS	NS	NETO2
chr16:4365579-4365625	0.00139662	0.268499	0.671013	0.0120449	0.205074	0.598989	0.213301	0.318182	0.594244	NS	NS	NS	n/a
chr2:3642548-3642595	0.0849204	0.562963	0.936578	-0.0838968	0.552381	0.924105	0.213295	0.395767	0.683993	NS	NS	NS	COLEC11
chr8:144877651-144877668	-0.0281402	0.403017	0.824916	0.0782669	0.552802	0.884563	0.21329	0.980603	1	NS	NS	NS	n/a
chr19:434831-434853	0.0191593	0.466737	0.84211	-0.082525	0.495248	0.847742	0.213289	0.674762	0.819198	NS	NS	NS	n/a
chr10:76922776-76922843	-0.026448	0.207447	0.701434	0.125199	0.206383	0.69274	0.213284	0.178723	0.545796	NS	NS	NS	n/a
chr15:29862327-29862367	0.091583	0.0938819	0.614144	0.242596	0.0664557	0.527503	0.213281	0.238397	0.667604	NS	NS	NS	FAM189A1
chr17:79818129-79818176	-0.00178579	0.6	0.934011	0.00132157	0.841935	1	0.213279	0.315054	0.654205	NS	NS	NS	P4HB
chr12:113524882-113524921	-0.042318	0.00952381	0.241064	-0.202138	0.0116402	0.259671	0.213278	0.0962963	0.497347	NS	NS	NS	n/a
chr21:45372437-45372519	-0.0374296	0.335443	0.710174	0.124489	0.166667	0.563504	0.213277	0.114979	0.397298	NS	NS	NS	n/a
chr19:14507908-14507950	-0.00430219	0.845666	1	0.0346091	0.737844	0.965754	0.213276	0.230444	0.579719	NS	NS	NS	n/a
chr22:19183243-19183288	-0.16638	0.236982	0.668963	0.0583502	0.734325	0.974247	0.213273	0.287991	0.58657	NS	NS	NS	n/a
chr6:40399510-40399587	0.0516466	0.409043	0.839664	-0.0527039	0.698212	0.991128	0.213268	0.167192	0.568414	NS	NS	NS	n/a
chr7:29398126-29398164	-0.0348784	0.193038	0.647738	0.149239	0.220464	0.663174	0.213267	0.488397	0.706213	NS	NS	NS	n/a
chr3:77139629-77139664	-0.00723157	0.737234	1	0.0237991	0.782979	1	0.213262	0.407447	0.695283	NS	NS	NS	n/a
chr17:46687841-46687977	0.00636148	0.959574	1	0.0229758	0.961702	1	0.213259	0.493617	0.724663	NS	NS	NS	HOXB7
chr3:14547249-14547270	-0.0449397	0.560818	0.940451	0.18652	0.244349	0.73995	0.213258	0.0592034	0.490319	NS	NS	NS	n/a
chr9:133309330-133309370	0.000911203	0.997886	1	0.0817693	0.62685	0.926923	0.213256	0.395349	0.651424	NS	NS	NS	n/a
chr7:30634691-30634764	-3.64493e-05	1	1	-0.00248315	0.827878	0.991591	0.213254	0.510032	0.722112	NS	NS	NS	GARS1,GARS1-DT
chr22:25349538-25349574	0.137836	0.0331906	0.304118	0.347085	0.0107066	0.247325	0.213252	0.0717345	0.381938	NS	NS	NS	n/a
chr9:139880290-139880339	-0.00309323	0.916842	1	-0.0284813	0.852632	1	0.213251	0.76	0.863242	NS	NS	NS	n/a
chr5:86564433-86564490	0.000727811	0.964206	1	0.00185279	1	1	0.213251	0.48434	0.734001	NS	NS	NS	RASA1
chr5:180048473-180048518	0.0359677	0.529101	0.89412	-0.0369848	0.762963	0.998827	0.213245	0.352381	0.667473	NS	NS	NS	n/a
chr2:46539-46700	0.101668	0.115385	0.626055	0.260382	0.0352564	0.437663	0.213245	0.0042735	0.221925	NS	NS	NS	FAM110C
chr2:101767078-101767174	-0.0249114	0.176471	0.688159	-0.122261	0.0997899	0.591556	0.213243	0.142857	0.546497	NS	NS	NS	TBC1D8
chr19:46998786-46998879	0.0376235	0.257235	0.690095	0.118698	0.259378	0.691457	0.213236	0.239014	0.58442	NS	NS	NS	PNMA8B
chr3:126732993-126733043	-0.233583	0.027897	0.396109	0.348946	0.0118026	0.253014	0.213236	0.0740343	0.527678	NS	NS	NS	n/a
chr3:43663350-43663445	0.000220297	0.674098	1	0.0021917	0.66879	0.971996	0.213234	0.842887	0.92124	NS	NS	NS	ANO10
chr6:32985207-32985255	-0.110861	0.102972	0.586151	0.288318	0.0732484	0.513859	0.213229	0.0530786	0.483259	NS	NS	NS	n/a
chr21:44864136-44864242	-0.345775	0.0297872	0.277504	-0.138473	0.311702	0.679724	0.213226	0.161702	0.43543	NS	NS	NS	n/a
chr12:62860479-62860524	-0.00125429	0.400641	0.822401	-0.00985229	0.38141	0.806752	0.213221	0.327991	0.655641	NS	NS	NS	MON2
chr6:16760760-16760807	-0.00168929	0.126068	0.608854	-0.0130499	0.126068	0.605657	0.213221	0.0523504	0.483259	NS	NS	NS	ATXN1
chr11:70042988-70043024	-0.0255902	0.342105	0.802407	0.104724	0.384211	0.816786	0.213211	0.323158	0.634433	NS	NS	NS	n/a
chr4:189065367-189065399	-0.13484	0.0452099	0.424374	0.321339	0.0215285	0.315904	0.213209	0.0215285	0.295964	NS	NS	NS	n/a
chr18:7272085-7272100	0.0233235	0.657143	0.929024	-0.0967683	0.685714	0.929185	0.213209	0.828571	0.895091	NS	NS	NS	n/a
chr16:67571472-67571651	-0.000701209	0.487368	0.834872	-0.003657	0.601053	0.888822	0.213208	0.536842	0.72756	NS	NS	NS	n/a
chr5:140779524-140779570	0.27075	0.00208986	0.141908	0.182395	0.100313	0.542165	0.213203	0.0031348	0.160575	UC_dmr	NS	NS	PCDHGB5
chr14:55878389-55878470	-0.000342417	0.700834	0.986557	-0.00298697	0.613826	0.930212	0.213201	0.557807	0.77852	NS	NS	NS	ATG14
chr1:150528789-150528821	0.0311613	0.25431	0.750069	-0.10708	0.337284	0.804313	0.213198	0.636853	0.807137	NS	NS	NS	n/a
chr15:75940799-75940867	-0.251055	0.00214592	0.190858	-0.392421	0.00751073	0.252516	0.213196	0.00751073	0.264985	NS	NS	NS	SNX33
chr6:170764589-170764699	-0.0255431	0.580781	0.923614	0.106276	0.333685	0.800806	0.213196	0.0549102	0.489181	NS	NS	NS	n/a
chr16:88637453-88637479	0.00831404	0.687966	0.956865	0.0314642	0.687966	0.940021	0.213195	0.807242	0.88626	NS	NS	NS	ZC3H18
chr11:75053706-75053754	-0.0437083	0.475444	0.880165	0.106619	0.475444	0.869026	0.213191	0.810867	0.894355	NS	NS	NS	n/a
chr2:30143051-30143119	0.0755205	0.189044	0.698385	0.192784	0.139635	0.650052	0.213191	0.208378	0.604576	NS	NS	NS	ALK
chr19:6424468-6424512	0.000962464	0.396166	0.798311	0.00864188	0.284345	0.716702	0.213191	0.452609	0.68801	NS	NS	NS	KHSRP
chr19:44100211-44100243	-0.001081	0.254585	0.687106	-0.00873015	0.278317	0.713152	0.213186	0.309601	0.621792	NS	NS	NS	IRGQ,ZNF576
chr11:73882316-73882396	0.000462213	0.224576	0.690649	0.00490409	0.193856	0.653518	0.213184	0.380297	0.654679	NS	NS	NS	C2CD3,PPME1
chr17:37875802-37875846	0.0534138	0.407992	0.832462	-0.0655589	0.6551	0.946853	0.213181	0.245005	0.618965	NS	NS	NS	n/a
chr10:106075122-106075158	-0.0100788	0.597237	0.932797	0.0561487	0.571732	0.920713	0.213168	0.278427	0.620318	NS	NS	NS	n/a
chr14:77423048-77423080	-7.57757e-05	0.910944	1	-2.54987e-05	0.950644	1	0.213167	0.546137	0.769889	NS	NS	NS	n/a
chr11:131780703-131780876	0.0260479	0.935106	1	-0.0191423	0.868085	1	0.213163	0.357447	0.648734	NS	NS	NS	n/a
chr3:48609357-48609425	0.0089381	0.466951	0.899919	-0.0581961	0.334755	0.824569	0.213161	0.530917	0.76397	NS	NS	NS	n/a
chr1:6453172-6453208	8.77037e-05	0.940991	1	0.00100149	0.940991	1	0.213161	0.610116	0.805029	NS	NS	NS	ACOT7
chr1:24127242-24127291	-0.000715504	0.665953	0.975299	-0.00271652	0.85546	1	0.213158	0.619914	0.805099	NS	NS	NS	GALE
chr16:402944-402989	0.00063291	0.159405	0.536735	0.00632465	0.177471	0.568709	0.213154	0.424017	0.650152	NS	NS	NS	AXIN1
chr3:52227329-52227348	-0.0485374	0.509595	0.907931	0.178092	0.316631	0.804938	0.21315	0.104478	0.552725	NS	NS	NS	n/a
chr16:25703753-25703807	0.0211298	0.34979	0.752621	0.0765391	0.369748	0.755983	0.21315	0.566176	0.748977	NS	NS	NS	HS3ST4
chr19:541381-541431	-0.00101133	0.964781	1	0.00992477	0.903949	1	0.213144	0.479189	0.705738	NS	NS	NS	n/a
chr2:26204264-26204362	0.0776657	0.0159236	0.331586	-0.125099	0.081741	0.54918	0.213143	0.156051	0.555866	NS	NS	NS	KIF3C
chr4:4872408-4872477	0.0313384	0.673426	0.969669	0.0383631	0.814301	1	0.213141	0.491996	0.723739	NS	NS	NS	n/a
chr15:69325509-69325543	0.0428124	0.121822	0.648968	-0.129396	0.206568	0.744688	0.213139	0.198093	0.643286	NS	NS	NS	n/a
chr14:50863720-50863796	-5.0297e-05	0.876874	1	-0.00013881	0.785867	0.997177	0.213137	0.616702	0.810681	NS	NS	NS	n/a
chr11:1037594-1037613	-0.0836989	0.268215	0.728506	0.204533	0.217529	0.677481	0.213133	0.0971489	0.488374	NS	NS	NS	MUC6
chr19:53446926-53446967	0.00144653	0.979636	1	0.0352204	0.787781	0.977048	0.213132	0.518757	0.732578	NS	NS	NS	ZNF321P
chr12:108920067-108920092	-0.020078	0.251592	0.716992	0.101589	0.216561	0.676322	0.21313	0.124204	0.508404	NS	NS	NS	n/a
chr22:20850016-20850057	-0.00358484	0.135593	0.546379	-0.0257921	0.135593	0.552659	0.213128	0.0201271	0.256983	NS	NS	NS	KLHL22
chr5:1799772-1799834	0.000417777	0.177471	0.646552	0.00451777	0.164718	0.645286	0.213127	0.366631	0.67098	NS	NS	NS	MRPL36,NDUFS6
chr8:102450971-102450991	0.02565	0.615466	0.924464	-0.0293621	0.852754	1	0.213126	0.095339	0.475687	NS	NS	NS	n/a
chr14:97214125-97214181	-0.0550608	0.793706	1	-0.0514003	0.734266	0.987158	0.213123	0.36014	0.661412	NS	NS	NS	n/a
chr9:117034143-117034184	-0.160543	0.0609884	0.405769	-0.304338	0.0946372	0.501311	0.213123	0.150368	0.4999	NS	NS	NS	n/a
chr17:29249273-29249392	-0.00801446	0.0352188	0.348076	-0.046764	0.0533618	0.428502	0.213116	0.141942	0.525692	NS	NS	NS	ADAP2
chr6:149638618-149638657	-0.000266103	0.786397	1	-0.00274961	0.768332	1	0.213115	0.495218	0.746881	NS	NS	NS	n/a
chr11:75480007-75480063	0.0315633	0.390743	0.820004	0.11024	0.329386	0.787421	0.213114	0.451023	0.691125	NS	NS	NS	DGAT2-DT,DGAT2
chr19:33717967-33718052	0.0354391	0.229947	0.658956	0.132722	0.193583	0.62212	0.213112	0.251337	0.594869	NS	NS	NS	SLC7A10
chr19:3586883-3586932	-0.0568065	0.386316	0.79191	0.184599	0.12	0.52065	0.213109	0.185263	0.543274	NS	NS	NS	GIPC3
chr19:1819942-1819990	-0.0107967	0.629412	0.926713	0.0634833	0.555294	0.875671	0.213109	0.301176	0.619994	NS	NS	NS	n/a
chr19:49522886-49522964	0.0546962	0.394681	0.796468	0.132869	0.41383	0.800937	0.213104	0.320213	0.624892	NS	NS	NS	LOC101059948
chr1:220267739-220267870	8.24672e-05	0.931034	1	-0.00178714	0.804227	1	0.213099	0.878754	0.945447	NS	NS	NS	IARS2
chr18:77454520-77454564	-0.00892287	0.566098	0.894443	0.0539129	0.501066	0.843862	0.213097	0.386994	0.653168	NS	NS	NS	n/a
chr9:139652402-139652449	-0.121015	0.00949367	0.200517	0.357273	0.00527426	0.184998	0.213094	0.00527426	0.154161	UC_dmr	dNME_dmr	dMML_dmr	LCN8
chr8:144893460-144893505	-0.0282456	0.485654	0.869156	0.0952129	0.454835	0.840315	0.213093	0.607864	0.800823	NS	NS	NS	MIR937
chr7:150974110-150974172	-0.000672536	0.489433	0.856363	-0.00755791	0.343715	0.770771	0.213091	0.713014	0.836799	NS	NS	NS	SMARCD3
chr7:72772954-72772994	-0.0341139	0.643996	0.942417	0.0734059	0.659936	0.937638	0.21309	0.613177	0.794277	NS	NS	NS	n/a
chr12:70638001-70638034	-0.000169478	0.924307	1	0.000392694	0.921109	1	0.213088	0.458422	0.707594	NS	NS	NS	CNOT2
chr5:176167745-176167794	-0.0517962	0.282516	0.75744	0.131089	0.394456	0.837882	0.213086	0.586354	0.795595	NS	NS	NS	n/a
chr15:31283718-31283768	-0.00115463	0.331203	0.843438	-0.00835789	0.380192	0.861862	0.213081	0.304579	0.680756	NS	NS	NS	MTMR10
chr20:62339396-62339441	0.000162199	0.80235	0.999756	0.0017414	0.80235	1	0.213079	0.706197	0.818493	NS	NS	NS	ZGPAT,ARFRP1
chr4:2464202-2464243	-0.000517912	0.761547	1	-0.00413021	0.70247	0.976755	0.213075	0.696026	0.833619	NS	NS	NS	n/a
chr19:5826706-5826750	-0.00501058	0.349206	0.782679	-0.0347481	0.349206	0.770924	0.21307	0.14709	0.499782	NS	NS	NS	n/a
chr15:75408373-75408411	0.0154401	0.585519	0.958238	-0.0259895	0.812172	1	0.213063	0.0766002	0.52969	NS	NS	NS	n/a
chr5:504801-504844	0.0261437	0.367491	0.816401	-0.0728059	0.513545	0.885191	0.21306	0.41225	0.687803	NS	NS	NS	n/a
chr1:26202070-26202117	0.000567898	0.479873	0.882093	0.00502664	0.542373	0.899854	0.213059	0.715042	0.841025	NS	NS	NS	n/a
chr15:63414163-63414264	-0.000808633	0.122881	0.648968	-0.00693744	0.0370763	0.439785	0.213059	0.213983	0.651362	NS	NS	NS	LACTB
chr3:154402382-154402394	-0.0568857	0.663124	1	0.079843	0.629118	0.954829	0.213053	0.897981	0.956947	NS	NS	NS	n/a
chr8:29120502-29120599	0.000292921	0.178533	0.648218	0.00326311	0.211477	0.678718	0.213045	0.42508	0.682181	NS	NS	NS	KIF13B
chr14:105362126-105362163	-0.448807	0.00214362	0.105225	0.0105801	0.903537	1	0.213044	0.00535906	0.159137	UC_dmr	NS	NS	n/a
chr19:2016450-2016514	-0.28098	0.0182013	0.239031	0.366619	0.00749465	0.1834	0.213042	0.0610278	0.404953	NS	dNME_dmr	dMML_dmr	BTBD2
chr1:113249893-113249970	-0.000121341	0.915966	1	-0.00018636	0.914916	1	0.213039	0.836134	0.915457	NS	NS	NS	RHOC
chr17:38498717-38498762	-0.0820772	0.0363248	0.348476	-0.246663	0.0651709	0.463501	0.213034	0.212607	0.599015	NS	NS	NS	n/a
chr18:5630348-5630385	0.0420559	0.276008	0.718443	0.159823	0.248408	0.703594	0.213033	0.375796	0.648052	NS	NS	NS	EPB41L3
chr16:2907575-2907601	-0.140028	0.0169851	0.206893	-0.454528	0.00530786	0.151905	0.21303	0.0774947	0.410933	NS	dNME_dmr	dMML_dmr	PRSS22
chr16:103838-103888	-0.000256891	0.821772	1	-0.00112693	0.774813	0.969193	0.213028	0.669157	0.799528	NS	NS	NS	POLR3K,SNRNP25
chr17:9342102-9342118	6.52953e-05	1	1	0.00121218	0.985106	1	0.213026	0.694681	0.82711	NS	NS	NS	n/a
chr1:236030024-236030091	0.00338251	0.444444	0.864824	0.0279777	0.444444	0.858187	0.213026	0.206349	0.598694	NS	NS	NS	n/a
chr1:116519422-116519468	0.0158484	0.369936	0.830047	0.0698146	0.369936	0.813016	0.213025	0.521322	0.749064	NS	NS	NS	SLC22A15
chr5:118323955-118324093	-0.000303013	0.403001	0.832475	-0.003182	0.387996	0.830986	0.213023	0.703108	0.841416	NS	NS	NS	DTWD2
chr15:44084683-44084727	0.0007262	0.186695	0.703487	0.00716678	0.186695	0.729133	0.213015	0.429185	0.700801	NS	NS	NS	SERF2-C15ORF63,MIR1282
chr11:67085510-67085559	0.000742261	0.55	0.906396	0.00637717	0.52234	0.880525	0.21301	0.591489	0.790212	NS	NS	NS	LOC100130987
chr17:1394837-1394894	-0.000425834	0.436499	0.851202	-0.00461577	0.386339	0.816842	0.213009	0.106724	0.503142	NS	NS	NS	MYO1C
chr20:61808379-61808425	0.10513	0.055615	0.39704	0.259352	0.055615	0.423705	0.213004	0.216043	0.578255	NS	NS	NS	MIR124-3
chr1:109102747-109102865	-0.00185265	0.00238949	0.177855	-0.0179676	0.00238949	0.19579	0.213004	0.268817	0.639577	NS	NS	NS	FAM102B
chr16:66583536-66583679	0.000231295	0.868365	1	0.00198585	0.794055	0.977577	0.213002	0.678344	0.804212	NS	NS	NS	TK2
chr1:3550049-3550093	-0.00997013	0.782334	1	0.0378205	0.772871	1	0.213002	0.536278	0.759239	NS	NS	NS	n/a
chr9:124262261-124262344	-0.00402806	0.753138	0.983154	-0.0070955	0.753138	0.977745	0.212998	0.327406	0.623608	NS	NS	NS	GGTA1
chr20:34776283-34776326	0.0698269	0.284365	0.712025	-0.102144	0.512067	0.861789	0.212995	0.13851	0.51432	NS	NS	NS	n/a
chr19:7661236-7661293	-0.00609988	0.457173	0.835508	-0.0383889	0.433619	0.813328	0.212994	0.244111	0.589506	NS	NS	NS	CAMSAP3
chr17:27939641-27939680	-0.0613309	0.650577	0.966729	-0.0108051	0.958027	1	0.212992	0.424974	0.683382	NS	NS	NS	n/a
chr1:9368425-9368452	-0.0229171	0.630715	0.951593	0.131395	0.370457	0.813016	0.212991	0.0691676	0.471395	NS	NS	NS	n/a
chr2:176931880-176931922	0.0534885	0.169102	0.676978	0.178815	0.120042	0.624093	0.21298	0.181628	0.585499	NS	NS	NS	n/a
chr19:58111316-58111381	0.001382	0.53953	0.873638	0.00733677	0.53953	0.866215	0.212978	0.606838	0.79398	NS	NS	NS	ZNF530
chr16:67564542-67564551	-0.0412424	0.0696203	0.379503	-0.157684	0.0991561	0.452455	0.212977	0.274262	0.581771	NS	NS	NS	RIPOR1
chr6:154796565-154796622	0.183313	0.0996819	0.580248	-0.407578	0.0349947	0.416997	0.212976	0.141039	0.544749	NS	NS	NS	n/a
chr6:30043829-30043924	-0.298065	0.0116525	0.33079	-0.00717299	0.943856	1	0.212975	0.0455508	0.461341	NS	NS	NS	n/a
chr19:2732053-2732112	-0.0352153	0.133976	0.531084	0.164542	0.103966	0.493664	0.212971	0.0460879	0.364239	NS	NS	NS	n/a
chr1:29141082-29141122	-0.0460629	0.630064	0.950905	0.0245664	0.835821	1	0.212958	0.452026	0.705832	NS	NS	NS	n/a
chr2:25064171-25064185	0.0302538	0.240938	0.752421	-0.121972	0.264392	0.772603	0.212949	0.363539	0.676881	NS	NS	NS	n/a
chr19:52192786-52192828	-0.000280654	0.836713	1	-0.00117423	0.840982	0.998469	0.212936	0.784418	0.883473	NS	NS	NS	n/a
chr16:634233-634271	-0.135055	0.210667	0.609025	0.300944	0.0173333	0.230471	0.212934	0.0426667	0.329821	NS	NS	NS	n/a
chr12:50923510-50923566	-0.0277491	0.354458	0.814287	0.112904	0.351235	0.795967	0.212931	0.294307	0.647963	NS	NS	NS	n/a
chr8:21608118-21608130	-0.000412068	0.989551	1	0.0213988	0.856844	1	0.212929	0.102403	0.483058	NS	NS	NS	n/a
chr2:170590198-170590228	-0.00265353	0.113127	0.623289	-0.0200895	0.0939168	0.575801	0.212929	0.122732	0.538995	NS	NS	NS	KLHL23
chr9:133710986-133711018	-4.34977e-05	0.889947	1	-0.000149494	0.82963	1	0.212927	0.828571	0.904332	NS	NS	NS	n/a
chr19:31161625-31161693	-0.013635	0.827513	1	0.13314	0.428571	0.810766	0.212925	0.0910053	0.453777	NS	NS	NS	n/a
chr9:36732954-36733002	-0.0288887	0.125918	0.541064	0.140278	0.112277	0.536047	0.212922	0.15425	0.503138	NS	NS	NS	n/a
chr7:84509981-84510010	0.00133472	0.926004	1	-0.012272	0.848837	1	0.212919	0.52537	0.732983	NS	NS	NS	n/a
chr20:42543537-42543579	0.0278017	0.67884	0.957685	0.0833455	0.58754	0.906957	0.212916	0.713212	0.821861	NS	NS	NS	TOX2
chr10:119302019-119302062	0.0860859	0.313641	0.805618	0.163913	0.308271	0.795945	0.212911	0.396348	0.660459	NS	NS	NS	EMX2
chr9:75256826-75256894	-0.0162062	0.591917	0.909853	0.0462349	0.698827	0.958436	0.212903	0.959583	0.995039	NS	NS	NS	n/a
chr6:107955553-107955649	0.149387	0.044086	0.455556	0.330967	0.0247312	0.384465	0.212892	0.0634409	0.50525	NS	NS	NS	n/a
chr12:3475308-3475439	0.0391745	0.517647	0.874236	0.0979833	0.427807	0.837059	0.212892	0.268449	0.629844	NS	NS	NS	n/a
chr1:24286227-24286282	-0.000145958	0.794681	1	-0.00091684	0.778723	1	0.212889	0.589362	0.79476	NS	NS	NS	PNRC2
chr17:53574774-53574786	0.0218181	0.36114	0.813347	-0.0608337	0.578669	0.904132	0.212889	0.192186	0.582726	NS	NS	NS	n/a
chr17:1184078-1184141	0.0542724	0.104255	0.538104	-0.088966	0.37766	0.813857	0.212888	0.0957447	0.495243	NS	NS	NS	TRARG1
chr19:13876570-13876620	-0.177916	0.0870934	0.451159	0.291636	0.109129	0.502165	0.212887	0.150052	0.503814	NS	NS	NS	MRI1
chr22:46373246-46373294	0.00298817	0.614316	0.909927	0.0201097	0.551282	0.880338	0.212887	0.816239	0.888393	NS	NS	NS	WNT7B
chr11:70564371-70564414	0.0746202	0.341908	0.802262	0.189342	0.266881	0.727938	0.212887	0.103966	0.488374	NS	NS	NS	n/a
chr11:77185087-77185129	0.000344753	0.467588	0.87606	0.00344683	0.417641	0.831339	0.212884	0.658874	0.807242	NS	NS	NS	PAK1
chr14:99737609-99737690	0.0155935	0.659619	0.963845	0.0590737	0.527484	0.887723	0.212882	0.2537	0.627135	NS	NS	NS	BCL11B
chr6:10398853-10398897	-0.0951844	0.488722	0.886098	-0.0380578	0.827068	1	0.212881	0.233083	0.628329	NS	NS	NS	n/a
chr4:83932042-83932128	2.0251e-05	1	1	0.000528891	0.945396	1	0.212881	0.574946	0.773952	NS	NS	NS	LIN54
chr9:135906487-135906549	2.3492e-05	1	1	0.000358003	0.92789	1	0.212877	0.715801	0.8346	NS	NS	NS	GTF3C5
chr19:10226690-10226740	0.00308076	0.966316	1	0.0740619	0.601053	0.89969	0.212873	0.14	0.495255	NS	NS	NS	n/a
chr12:53207805-53207855	0.018051	0.465957	0.862958	-0.0418023	0.667021	0.957691	0.212872	0.217021	0.589473	NS	NS	NS	KRT4
chr7:5632155-5632193	0.00124675	0.88655	1	0.00859985	0.769591	0.974693	0.212872	0.65614	0.80444	NS	NS	NS	FSCN1
chr1:37940162-37940329	-0.00110691	0.0299465	0.364106	-0.00852907	0.0470588	0.415132	0.212872	0.405348	0.680458	NS	NS	NS	ZC3H12A-DT,ZC3H12A
chr20:61300738-61300796	-0.0969558	0.019937	0.290516	0.318763	0.0146905	0.26897	0.212867	0.0346275	0.366492	NS	NS	NS	n/a
chr6:146136005-146136114	-0.00177709	0.25	0.744805	-0.0159121	0.25	0.738095	0.212866	0.236364	0.629193	NS	NS	NS	FBXO30
chr1:155057274-155057324	-0.00265913	0.242647	0.737099	-0.0201585	0.242647	0.719811	0.212862	0.140756	0.530803	NS	NS	NS	n/a
chr17:77789028-77789102	-0.00846432	0.167203	0.615354	-0.054734	0.138264	0.585819	0.212857	0.229368	0.607973	NS	NS	NS	n/a
chr2:33952475-33952509	0.00913422	0.701285	1	-0.0158736	0.890792	1	0.212856	0.308351	0.660036	NS	NS	NS	MYADML
chr1:3357841-3357887	0.00495633	0.943796	1	0.0253552	0.818664	1	0.212855	0.359491	0.668132	NS	NS	NS	n/a
chr10:112461193-112461234	-0.0087001	0.863636	1	0.0436722	0.777389	1	0.212845	0.371795	0.650362	NS	NS	NS	n/a
chr19:13248424-13248441	-0.032636	0.207847	0.633444	0.145917	0.155885	0.572837	0.212845	0.0837752	0.442796	NS	NS	NS	n/a
chr11:14665611-14665668	-0.000873099	0.414557	0.837371	-0.0071494	0.414557	0.831223	0.212836	0.335443	0.640476	NS	NS	NS	PSMA1,PDE3B
chr9:81576321-81576370	-0.117214	0.111229	0.520262	0.26199	0.0699153	0.455649	0.212834	0.0773305	0.428567	NS	NS	NS	n/a
chr12:111450262-111450308	0.0306661	0.309322	0.78735	-0.0944653	0.409958	0.828035	0.212834	0.193856	0.574614	NS	NS	NS	n/a
chr20:7999862-7999934	-0.000362991	0.681144	0.958918	-0.00187701	0.685381	0.963809	0.212828	0.616525	0.783681	NS	NS	NS	TMX4
chr1:231556980-231557068	0.000558306	0.313013	0.807318	0.00530573	0.212192	0.689077	0.212826	0.40211	0.678848	NS	NS	NS	n/a
chr19:3784400-3784435	0.0367201	0.174893	0.588452	-0.155831	0.19206	0.621027	0.212825	0.327253	0.627715	NS	NS	NS	n/a
chr19:50305350-50305416	0.0158595	0.337909	0.777705	-0.067582	0.38226	0.785925	0.212823	0.448786	0.685475	NS	NS	NS	n/a
chr4:188918072-188918104	0.228341	0.0359029	0.397642	0.282975	0.0253432	0.333995	0.21282	0.031679	0.330391	NS	NS	NS	ZFP42
chr1:151105252-151105289	0.0667168	0.683084	0.983124	-0.29681	0.012848	0.275593	0.212815	0.608137	0.804052	NS	NS	NS	n/a
chr11:62575011-62575066	-0.00660345	0.812166	1	0.0591844	0.598719	0.919789	0.212814	0.172892	0.545699	NS	NS	NS	n/a
chr2:10861791-10861841	0.012478	0.390841	0.853571	0.0563174	0.363152	0.847757	0.212813	0.474973	0.730241	NS	NS	NS	ATP6V1C2
chr3:126194863-126194911	0.000341181	0.58836	0.95732	0.00328205	0.548148	0.919225	0.21281	0.706878	0.835964	NS	NS	NS	ZXDC
chr20:36662275-36662330	0.000568073	0.433566	0.814405	0.00559492	0.433566	0.820041	0.212808	0.895105	0.950494	NS	NS	NS	TTI1,RPRD1B
chr2:54684085-54684155	0.000284951	0.752954	1	0.00183949	0.650913	0.972084	0.2128	0.578947	0.799451	NS	NS	NS	SPTBN1
chr7:151145469-151145484	0.014479	0.869099	1	0.017944	0.920601	1	0.212798	0.698498	0.828241	NS	NS	NS	n/a
chr17:40834479-40834546	0.0107035	0.336887	0.803681	0.0479848	0.385928	0.816842	0.212795	0.246269	0.620028	NS	NS	NS	CCR10,CNTNAP1
chr14:104035416-104035442	-0.0117745	0.624211	0.951831	0.0558609	0.646316	0.950491	0.212792	0.649474	0.810681	NS	NS	NS	n/a
chr16:1200086-1200097	-0.058381	0.533333	0.857845	0.00929024	0.956614	1	0.212791	0.910053	0.95492	NS	NS	NS	n/a
chr3:53784412-53784453	-0.0706856	0.543617	0.926767	0.0896715	0.385106	0.833961	0.212788	0.142553	0.572547	NS	NS	NS	n/a
chr19:16772202-16772240	0.00624178	0.672996	0.954242	0.0276774	0.575949	0.88726	0.212787	0.816456	0.901467	NS	NS	NS	SMIM7,TMEM38A
chr17:9479117-9479224	-0.000570734	0.127682	0.565327	-0.00578956	0.127682	0.580837	0.212785	0.114807	0.513065	NS	NS	NS	STX8,CFAP52
chr19:56915336-56915454	-0.00222608	0.00419727	0.125762	-0.0187235	0.00419727	0.155835	0.212783	0.30745	0.621103	NS	NS	NS	ZNF583
chr22:49767433-49767486	-0.00693641	0.742007	0.977398	0.0638234	0.53032	0.866596	0.212783	0.14774	0.454367	NS	NS	NS	n/a
chr8:57232852-57232878	0.210643	0.00423729	0.172051	0.0340338	0.645127	0.933428	0.212782	0.0625	0.432591	NS	NS	NS	SDR16C5
chr22:28235470-28235486	-0.0187735	0.169474	0.595508	0.10573	0.163158	0.588563	0.212778	0.146316	0.452901	NS	NS	NS	n/a
chr1:22511847-22511886	-0.0292788	0.72234	1	0.0878145	0.28617	0.762112	0.212778	0.143617	0.531906	NS	NS	NS	n/a
chr3:193987540-193987642	-0.0589892	0.595137	0.962114	-0.241708	0.0750529	0.519397	0.212775	0.155391	0.582706	NS	NS	NS	n/a
chr16:30816858-30816935	-0.00772349	0.0254237	0.244833	-0.0518689	0.0264831	0.265652	0.212772	0.139831	0.471392	NS	NS	NS	n/a
chr19:17837820-17837866	-0.00717758	0.755319	0.981553	0.0621015	0.553191	0.873997	0.212771	0.176596	0.536455	NS	NS	NS	n/a
chr2:27484874-27484915	-0.0452598	0.038961	0.441229	-0.172546	0.0411255	0.44678	0.212769	0.485931	0.738948	NS	NS	NS	n/a
chr6:15496968-15497013	0.0495396	0.0352188	0.442695	-0.145367	0.0800427	0.530688	0.212763	0.442903	0.717274	NS	NS	NS	n/a
chr9:136063543-136063571	-0.0092685	0.708287	0.975953	0.0720442	0.495028	0.856855	0.212761	0.137017	0.490397	NS	NS	NS	n/a
chr16:4502341-4502374	-0.0916568	0.157279	0.534785	0.225309	0.149841	0.530611	0.212761	0.177471	0.511326	NS	NS	NS	n/a
chr2:1667636-1667644	-0.00583451	0.835646	1	0.0491938	0.65635	0.976531	0.212761	0.219851	0.609043	NS	NS	NS	n/a
chr13:37365212-37365245	-0.0336661	0.440803	0.876571	0.129667	0.305497	0.793365	0.212757	0.0338266	0.363228	NS	NS	NS	n/a
chr1:181058391-181058439	0.000446106	0.606157	0.935904	0.00414141	0.591295	0.92941	0.212756	0.575372	0.78503	NS	NS	NS	IER5
chr9:135600812-135600859	-0.0221472	0.630736	0.935291	0.0813918	0.60619	0.910975	0.212752	0.433298	0.670798	NS	NS	NS	n/a
chr10:115019858-115019957	0.0246642	0.269892	0.769925	-0.0839338	0.258065	0.755482	0.212744	0.180645	0.548139	NS	NS	NS	n/a
chr13:98086672-98086715	0.000716508	0.206316	0.676656	0.00669043	0.108421	0.545237	0.212739	0.32	0.654622	NS	NS	NS	RAP2A
chr16:30913749-30913800	-0.00103928	0.132911	0.5003	-0.0091866	0.114979	0.484157	0.212737	0.182489	0.5154	NS	NS	NS	n/a
chr16:89082210-89082251	-0.0778898	0.216331	0.615561	0.207631	0.173913	0.563974	0.212737	0.222694	0.544179	NS	NS	NS	n/a
chr12:120554664-120554710	-0.000136881	0.905782	1	-0.000133807	0.910064	1	0.212735	0.673448	0.819174	NS	NS	NS	RAB35
chr20:34479110-34479126	-0.0128071	0.786477	0.989864	0.0213912	0.912218	1	0.212733	0.678529	0.801403	NS	NS	NS	n/a
chr18:60283821-60283847	0.0627437	0.519744	0.865417	-0.00429063	0.973319	1	0.212732	0.124867	0.483402	NS	NS	NS	n/a
chr6:131384537-131384587	-1.193e-05	1	1	0.00165006	0.92161	1	0.212729	0.738347	0.856304	NS	NS	NS	EPB41L2
chr14:104172974-104173051	-0.00725198	0.600423	0.935483	0.0703776	0.29704	0.773699	0.212728	0.0454545	0.381035	NS	NS	NS	n/a
chr4:124318776-124318817	-0.0218329	0.597046	0.925622	-0.0835321	0.361814	0.811434	0.212727	0.303797	0.646056	NS	NS	NS	SPRY1
chr11:726249-726278	0.00380658	0.206131	0.671915	0.0301113	0.206131	0.66883	0.212723	0.38055	0.654679	NS	NS	NS	n/a
chr18:46120967-46121042	-0.0510387	0.48265	0.854933	0.170166	0.311251	0.750644	0.212722	0.0788644	0.460699	NS	NS	NS	n/a
chr2:45161999-45162036	-0.00587288	0.926674	1	-0.0702309	0.529224	0.911286	0.212717	0.1339	0.538995	NS	NS	NS	n/a
chr4:8413399-8413426	-0.0256571	0.291005	0.767347	0.120694	0.256085	0.725823	0.212717	0.194709	0.56466	NS	NS	NS	n/a
chr2:8364787-8364830	0.0201981	0.616773	0.964373	-0.0894609	0.528662	0.910757	0.212713	0.52017	0.761147	NS	NS	NS	n/a
chr8:899474-899497	-0.0204581	0.881981	1	-0.252217	0.179136	0.636186	0.212713	0.868282	0.932867	NS	NS	NS	n/a
chr17:929597-929653	0.0814768	0.0378151	0.353876	-0.232167	0.0861345	0.513028	0.212712	0.307773	0.654205	NS	NS	NS	n/a
chr9:112082248-112082290	0.110552	0.200658	0.645925	0.278488	0.142544	0.575314	0.21271	0.305921	0.617602	NS	NS	NS	EPB41L4B
chr2:193059312-193059453	-0.00636577	0.0792291	0.543726	-0.0379935	0.101713	0.596786	0.212705	0.19379	0.596971	NS	NS	NS	TMEFF2
chr2:233344801-233344850	-0.210467	0.0890774	0.564816	0.114396	0.327678	0.829761	0.212705	0.252386	0.630068	NS	NS	NS	n/a
chr17:8045157-8045190	-0.000614585	0.968085	1	0.0336267	0.751064	0.985529	0.212699	0.270213	0.639373	NS	NS	NS	n/a
chr6:30095008-30095051	0.296654	0.0203209	0.394877	-0.446995	0.0117647	0.321289	0.212694	0.0385027	0.437721	NS	NS	NS	n/a
chr18:77918315-77918372	0.0610232	0.62246	0.910949	-0.0015821	0.995722	1	0.212694	0.368984	0.648052	NS	NS	NS	n/a
chr12:133364934-133364984	-0.0197671	0.0675818	0.466072	0.116034	0.0570222	0.442202	0.212694	0.0443506	0.411165	NS	NS	NS	n/a
chr2:179059966-179060011	0.00674218	0.700106	1	0.035958	0.606125	0.947471	0.212691	0.832101	0.914377	NS	NS	NS	OSBPL6
chr17:48042500-48042653	0.0185938	0.879274	1	0.0519153	0.800214	1	0.212691	0.261752	0.631503	NS	NS	NS	n/a
chr16:87714547-87714601	-0.370357	0.00747863	0.147286	0.0580328	0.702991	0.945204	0.21269	0.0160256	0.232326	NS	NS	NS	n/a
chr3:120004026-120004088	0.0347004	0.575949	0.954438	0.0863543	0.487342	0.887108	0.212687	0.590717	0.804318	NS	NS	NS	n/a
chr7:87257658-87257704	0.0152147	0.737395	0.982767	0.0514901	0.737395	0.966332	0.212686	0.653361	0.803271	NS	NS	NS	RUNDC3B
chr16:76265586-76265654	-0.0161589	0.466596	0.824653	0.108694	0.254507	0.653399	0.212686	0.028632	0.287817	NS	NS	NS	n/a
chr10:125651048-125651112	0.133964	0.021254	0.355305	0.33908	0.0223167	0.359672	0.212681	0.174283	0.54072	NS	NS	NS	n/a
chr13:113640871-113640902	-0.0108211	0.70021	1	0.0889492	0.422432	0.857366	0.212678	0.0628931	0.428918	NS	NS	NS	n/a
chr3:184320734-184320798	0.060266	0.700315	1	-0.0172569	0.936909	1	0.212677	0.416404	0.699713	NS	NS	NS	n/a
chr1:178994909-178994947	-0.000282841	0.806589	1	-0.00192999	0.756642	0.995855	0.212671	0.600425	0.800704	NS	NS	NS	FAM20B
chr3:52931582-52931624	0.000791712	0.202128	0.715686	0.00683984	0.171277	0.65818	0.212664	0.476596	0.729442	NS	NS	NS	STIMATE-MUSTN1,STIMATE
chr12:48194365-48194395	0.0425568	0.807203	1	0.118984	0.364407	0.799737	0.212662	0.0169492	0.303628	NS	NS	NS	n/a
chr14:90420842-90420919	-0.000368064	0.674893	0.970782	-0.00291899	0.781116	0.996095	0.212661	0.60515	0.808883	NS	NS	NS	EFCAB11,TDP1
chr20:22264130-22264183	-0.0482864	0.342466	0.762002	0.161197	0.184405	0.642873	0.212654	0.0358272	0.373596	NS	NS	NS	n/a
chr12:73218038-73218061	-0.0431735	0.466737	0.863939	0.0980059	0.526927	0.879085	0.212653	0.582893	0.79347	NS	NS	NS	n/a
chr10:106085760-106085841	-0.469804	0.00106952	0.120231	-0.252467	0.0459893	0.442811	0.212653	0.00427807	0.186631	UC_dmr	NS	NS	n/a
chr21:44899139-44899155	-0.00391164	0.882854	1	0.0584358	0.596379	0.85474	0.212651	0.0947817	0.385821	NS	NS	NS	LINC00313
chr1:36173937-36173972	0.00282741	0.722879	1	0.0181721	0.722879	0.991946	0.212646	0.688507	0.825909	NS	NS	NS	n/a
chr18:12027158-12027186	-0.00248452	0.919916	1	0.0162066	0.876712	1	0.212645	0.665964	0.800203	NS	NS	NS	n/a
chr17:7233726-7233744	0.00747967	0.0285714	0.321546	0.0616636	0.0285714	0.353046	0.212645	0.0285714	0.345498	NS	NS	NS	NEURL4
chr1:11073154-11073189	-0.000276887	0.735669	1	-0.00149339	0.7569	0.995855	0.212645	0.617834	0.805099	NS	NS	NS	TARDBP
chr17:1390777-1390805	-0.00402025	0.365532	0.814708	-0.0191926	0.559824	0.893455	0.212644	0.543359	0.75552	NS	NS	NS	n/a
chr15:43502989-43503034	0.0395355	0.192835	0.70736	-0.140305	0.260274	0.79655	0.212643	0.384615	0.686026	NS	NS	NS	n/a
chr13:31445636-31445681	0.0323143	0.522751	0.919181	-0.0701277	0.648677	0.977335	0.212639	0.270899	0.624651	NS	NS	NS	n/a
chr4:42152774-42152807	-0.292876	0.0149095	0.279694	-0.32722	0.029819	0.355708	0.212636	0.447284	0.697561	NS	NS	NS	n/a
chr7:134233936-134233948	-0.0368748	0.744086	0.982767	0.0557619	0.722581	0.963367	0.212633	0.119355	0.47742	NS	NS	NS	AKR1B15
chr5:7415549-7415585	-0.0222647	0.580576	0.928523	0.109632	0.378869	0.82775	0.212626	0.0298826	0.348555	NS	NS	NS	n/a
chr3:197463943-197463987	0.000173933	0.877049	1	0.00145973	0.803279	1	0.212624	0.685012	0.827566	NS	NS	NS	n/a
chr22:39096696-39096744	0.000511708	0.159664	0.586703	0.00532691	0.159664	0.585489	0.21262	0.465336	0.676804	NS	NS	NS	JOSD1
chr1:44172342-44172424	-0.118737	0.00106952	0.140534	-0.372607	0.00106952	0.182712	0.21262	0.0962567	0.509091	NS	dNME_dmr	dMML_dmr	ST3GAL3,KDM4A-AS1
chr9:138679812-138679830	-0.015535	0.911888	1	-0.0190885	0.93986	1	0.21262	0.678322	0.812606	NS	NS	NS	n/a
chr7:65971071-65971102	0.0648465	0.652128	0.947469	-0.0665565	0.718085	0.963052	0.212617	0.789362	0.884394	NS	NS	NS	n/a
chr16:1503621-1503662	-0.0727971	0.292553	0.702218	0.147728	0.36383	0.753768	0.212611	0.645745	0.785648	NS	NS	NS	n/a
chr19:4175024-4175068	0.0604275	0.342857	0.779014	-0.0372852	0.696296	0.948892	0.212607	0.0899471	0.452203	NS	NS	NS	n/a
chr18:60191250-60191370	-0.00210103	0.105597	0.527481	-0.00884951	0.142555	0.586681	0.212606	0.238648	0.590654	NS	NS	NS	ZCCHC2
chr22:44257597-44257635	0.0504319	0.545168	0.866502	-0.0708154	0.588235	0.901029	0.212601	0.264706	0.568877	NS	NS	NS	SULT4A1
chr15:68926319-68926395	-0.0973988	0.134264	0.650432	0.267914	0.0676692	0.533872	0.212598	0.0311493	0.432782	NS	NS	NS	n/a
chr11:12132159-12132246	0.000217332	0.212089	0.67972	0.00264268	0.212089	0.675034	0.212598	0.374337	0.654196	NS	NS	NS	n/a
chr19:595471-595484	0.0484191	0.434461	0.818731	-0.069553	0.690275	0.945407	0.212595	0.117336	0.480914	NS	NS	NS	n/a
chr22:51066877-51066924	-0.00268586	0.173056	0.596942	-0.0190881	0.190581	0.625101	0.212595	0.217963	0.530864	NS	NS	NS	ARSA
chr12:33591996-33592051	0.264895	0.0107991	0.248847	0.383952	0.00647948	0.220256	0.212594	0.00323974	0.180559	UC_dmr	NS	NS	SYT10
chr19:42599459-42599526	-0.281716	0.0128617	0.206956	0.324183	0.0096463	0.200953	0.212593	0.0257235	0.305905	NS	NS	NS	n/a
chr5:178772067-178772151	-0.00564108	0.499465	0.882777	-0.0357668	0.413904	0.852505	0.212591	0.46631	0.722488	NS	NS	NS	ADAMTS2
chr7:102066302-102066341	0.0333571	0.55615	0.894685	0.0725833	0.62139	0.918034	0.212591	0.995722	1	NS	NS	NS	n/a
chr2:160778515-160778548	0.0447893	0.731472	1	0.0638585	0.729323	1	0.212591	0.827068	0.912917	NS	NS	NS	n/a
chr7:105925779-105925845	-0.000401199	0.142408	0.590463	-0.00419986	0.282723	0.714423	0.21259	0.122513	0.47742	NS	NS	NS	NAMPT
chr19:29284757-29284796	0.184338	0.0905218	0.457244	0.2411	0.161874	0.581033	0.212587	0.197018	0.552365	NS	NS	NS	n/a
chr17:79518662-79518688	0.0591534	0.438356	0.851275	0.143741	0.38883	0.818779	0.212582	0.31823	0.654205	NS	NS	NS	FAAP100
chr1:34630629-34630687	0.0432263	0.221154	0.710729	0.169066	0.139957	0.59661	0.212579	0.0844017	0.49864	NS	NS	NS	CSMD2,C1orf94
chr5:148678982-148679100	-0.238131	0.0034965	0.171292	-0.56251	0.0034965	0.19463	0.212578	0.0034965	0.164371	UC_dmr	dNME_dmr	dMML_dmr	n/a
chr19:639828-639878	0.0205625	0.976395	1	0.0384572	0.97103	1	0.212573	0.553648	0.759836	NS	NS	NS	FGF22
chr1:23881749-23881754	-0.0546919	0.0382979	0.393463	-0.215555	0.0531915	0.436789	0.212573	0.301064	0.657432	NS	NS	NS	n/a
chr9:134404577-134404627	-0.0417227	0.147524	0.571454	0.160376	0.150685	0.583083	0.212572	0.4647	0.692859	NS	NS	NS	n/a
chr10:44402296-44402341	-0.0695258	0.540021	0.900853	0.115189	0.421558	0.85205	0.21257	0.276414	0.620318	NS	NS	NS	n/a
chr21:43634650-43634695	-0.000721154	0.97667	1	-0.00845492	0.940615	1	0.212568	0.639449	0.775828	NS	NS	NS	n/a
chr6:156780350-156780387	-0.0296156	0.371579	0.825427	0.119726	0.311579	0.794725	0.212568	0.122105	0.544402	NS	NS	NS	n/a
chr3:45187688-45187773	-0.0115043	0.417197	0.862657	-0.0440157	0.463907	0.878088	0.212563	0.133758	0.569315	NS	NS	NS	CDCP1
chr15:75198989-75199036	0.000451549	0.845494	1	0.00366784	0.845494	1	0.212562	0.716738	0.855738	NS	NS	NS	FAM219B
chr19:859565-859594	-0.0348723	0.433012	0.818725	-0.168573	0.221865	0.652997	0.212561	0.380493	0.645286	NS	NS	NS	CFD
chr9:138798478-138798539	0.0716451	0.275456	0.71765	0.142051	0.266881	0.710785	0.212555	0.70418	0.827671	NS	NS	NS	CAMSAP1
chr22:19842351-19842409	-0.000115919	0.900641	1	-1.71623e-05	0.982906	1	0.212552	0.66453	0.794478	NS	NS	NS	GNB1L,RTL10
chr4:4543879-4543925	-0.00153503	0.125402	0.579791	-0.0128253	0.0857449	0.516958	0.212549	0.101822	0.478669	NS	NS	NS	STX18,STX18-AS1
chr1:2046744-2046826	-0.18338	0.116667	0.585981	0.253035	0.0333333	0.381832	0.212548	0.233333	0.618349	NS	NS	NS	n/a
chr9:140117005-140117042	0.0239018	0.361976	0.788517	0.110698	0.28464	0.729739	0.212547	0.0934479	0.454826	NS	NS	NS	RNF208
chr11:556945-556970	-0.0735495	0.601686	0.927469	0.0525141	0.76607	0.988257	0.212547	0.374078	0.654196	NS	NS	NS	n/a
chr19:3633074-3633119	0.010712	0.662461	0.947817	-0.0249509	0.781283	0.9756	0.212533	0.257624	0.599617	NS	NS	NS	n/a
chr4:190537026-190537047	-0.0453997	0.160468	0.616053	0.172224	0.149841	0.615119	0.212529	0.256111	0.619431	NS	NS	NS	n/a
chr16:89680087-89680191	-0.38768	0.00107181	0.0766093	-0.418401	0.00428725	0.138107	0.212528	0.00107181	0.0749069	UC_dmr	dNME_dmr	dMML_dmr	DPEP1
chr14:105400248-105400282	0.00331538	0.433566	0.867133	0.0275556	0.465035	0.870275	0.212523	0.727273	0.852063	NS	NS	NS	n/a
chr20:61000644-61000736	-0.0206289	0.607635	0.916069	0.063233	0.589608	0.908385	0.212523	0.363733	0.636706	NS	NS	NS	RBBP8NL
chr1:3221829-3221847	0.00286061	0.947796	1	-0.0370733	0.763341	0.998154	0.212521	0.774942	0.876456	NS	NS	NS	n/a
chr17:2627377-2627396	-0.00172359	0.940924	1	-0.00803325	0.960258	1	0.212521	0.694952	0.827138	NS	NS	NS	n/a
chr19:2445255-2445302	0.0308176	0.320975	0.764102	-0.113038	0.366525	0.782983	0.212508	0.620763	0.800603	NS	NS	NS	n/a
chr12:49716968-49717017	-0.00195887	0.118947	0.558836	-0.0142339	0.04	0.389294	0.212505	0.0863158	0.490761	NS	NS	NS	TROAP
chr7:986250-986322	-0.00216535	0.936627	1	-0.0420441	0.533835	0.869671	0.212502	0.271751	0.597625	NS	NS	NS	n/a
chr5:1746609-1746649	-0.038689	0.669882	0.979518	0.0765943	0.545552	0.900993	0.212497	0.317256	0.65158	NS	NS	NS	n/a
chr2:96971496-96971595	-0.00112885	0.122622	0.634507	-0.00980624	0.077167	0.537986	0.212495	0.182875	0.586396	NS	NS	NS	SNRNP200
chr20:60380015-60380060	-0.0743346	0.2	0.639241	0.199084	0.119577	0.54881	0.212495	0.0825397	0.462212	NS	NS	NS	n/a
chr7:77649244-77649291	-0.00114955	0.503212	0.86075	-0.00970622	0.503212	0.856833	0.212489	0.264454	0.594133	NS	NS	NS	n/a
chr3:44985734-44985763	0.0416856	0.464191	0.898433	-0.0878758	0.506631	0.89356	0.212488	0.623342	0.810701	NS	NS	NS	n/a
chr1:224804204-224804297	0.0335855	0.679787	0.983052	0.0664097	0.607447	0.936442	0.212484	0.412766	0.68401	NS	NS	NS	CNIH3
chr10:73449487-73449533	0.0683875	0.425373	0.854845	-0.0456854	0.753731	0.995735	0.212484	0.10661	0.490892	NS	NS	NS	n/a
chr12:6664616-6664635	0.000170195	1	1	-0.00101112	0.971489	1	0.212476	0.522703	0.751117	NS	NS	NS	IFFO1
chr8:145123743-145123791	0.0142587	0.856989	1	-0.0266632	0.877419	1	0.212473	0.197849	0.56314	NS	NS	NS	n/a
chr16:628212-628259	-0.0361245	0.364026	0.760491	0.111043	0.35439	0.748064	0.212472	0.382227	0.622435	NS	NS	NS	n/a
chr16:89568227-89568276	-0.0591813	0.117709	0.480927	0.176158	0.160127	0.544741	0.212471	0.28632	0.588394	NS	NS	NS	n/a
chr22:43808090-43808156	0.00345304	0.764211	0.98298	0.0185287	0.742105	0.975088	0.212469	0.356842	0.617555	NS	NS	NS	MPPED1
chr3:84175489-84175605	-0.00730503	0.662379	1	0.0326975	0.681672	0.979513	0.212466	0.24866	0.659482	NS	NS	NS	n/a
chr16:577497-577540	-0.000271166	0.843575	1	-0.00186167	0.869274	1	0.212465	0.630168	0.779089	NS	NS	NS	LINC00235,CAPN15
chr2:72359389-72359433	0.0151538	0.819742	1	0.0994964	0.552575	0.924105	0.212463	0.0761803	0.526484	NS	NS	NS	n/a
chr12:117348910-117348958	-0.000163	0.828877	1	-0.00143921	0.839572	1	0.212463	0.606417	0.800336	NS	NS	NS	FBXW8
chr9:96106198-96106281	-0.214625	0.127409	0.542248	0.0538012	0.760171	0.979109	0.212459	0.429336	0.668391	NS	NS	NS	n/a
chr19:3492040-3492067	-0.015274	0.519786	0.861779	0.072892	0.451337	0.82573	0.212456	0.500535	0.720472	NS	NS	NS	n/a
chr6:153451889-153451951	0.0339997	0.152542	0.642897	0.128471	0.0826271	0.535442	0.212453	0.202331	0.600989	NS	NS	NS	RGS17
chr20:37063717-37063883	-0.00203267	0.407643	0.799154	-0.0176038	0.326964	0.75855	0.212448	0.384289	0.642602	NS	NS	NS	SNORA71D,SNHG17
chr22:39785330-39785353	-0.0024371	0.945687	1	-0.00210965	0.990415	1	0.212446	0.645367	0.785819	NS	NS	NS	n/a
chr16:84514732-84514810	-0.124586	0.104803	0.456955	0.251707	0.0174672	0.231467	0.212445	0.193231	0.526197	NS	NS	NS	n/a
chr11:32612544-32612556	0.0694686	0.0148936	0.231772	-0.17676	0.0202128	0.285038	0.212442	0.231915	0.603013	NS	NS	NS	n/a
chr16:30123709-30123721	-0.0185291	0.393583	0.770813	0.0750579	0.521925	0.84197	0.212436	0.594652	0.767192	NS	NS	NS	GDPD3
chr22:50708439-50708535	-0.00156374	0.196859	0.623825	-0.01266	0.212565	0.652238	0.212436	0.474346	0.680058	NS	NS	NS	MAPK11
chr2:946568-946648	0.0374576	0.161017	0.672858	0.131257	0.0699153	0.526464	0.212435	0.102754	0.538995	NS	NS	NS	SNTG2
chr19:7938524-7938596	0.193978	0.0926518	0.461009	0.144867	0.29819	0.730308	0.212434	0.264111	0.6048	NS	NS	NS	PRR36
chr6:41515150-41515200	0.00661963	0.568544	0.918748	0.0370886	0.39745	0.819182	0.212431	0.817216	0.904556	NS	NS	NS	FOXP4
chr22:37880625-37880697	0.000886944	0.171123	0.595508	0.0082374	0.154011	0.575471	0.212428	0.428877	0.651584	NS	NS	NS	MFNG
chr1:223405189-223405211	0.0130908	0.823467	1	0.0203837	0.859408	1	0.212424	0.0486258	0.431841	NS	NS	NS	n/a
chr5:139947157-139947209	0.0688551	0.204832	0.681894	-0.133705	0.259454	0.739435	0.212421	0.116597	0.502981	NS	NS	NS	n/a
chr5:10354086-10354250	-0.00150203	0.00854701	0.228608	-0.01194	0.0202991	0.321275	0.212418	0.325855	0.655466	NS	NS	NS	MARCHF6
chr1:3038393-3038441	-0.041507	0.539936	0.899624	0.0965578	0.542066	0.899809	0.212415	0.529286	0.754497	NS	NS	NS	n/a
chr16:88543309-88543358	-0.00740572	0.763441	0.986262	0.0331906	0.762366	0.962418	0.212413	0.801075	0.883066	NS	NS	NS	n/a
chr21:45188576-45188630	-0.196971	0.0116773	0.192947	0.296415	0.00530786	0.169048	0.212409	0.0498938	0.310313	NS	dNME_dmr	dMML_dmr	n/a
chr9:139611147-139611243	-0.0410826	0.387658	0.794285	0.112368	0.462025	0.840567	0.212404	0.651899	0.801953	NS	NS	NS	n/a
chr17:1808724-1808772	-0.044149	0.595112	0.930913	-0.113435	0.538789	0.883797	0.212403	0.297556	0.650881	NS	NS	NS	n/a
chr9:111929241-111929291	0.0844154	0.0747863	0.448715	0.240016	0.0641026	0.437991	0.212402	0.0811966	0.437251	NS	NS	NS	FRRS1L
chr11:75187904-75187933	0.0171855	0.490364	0.884693	-0.070744	0.504283	0.875049	0.212399	0.637045	0.798833	NS	NS	NS	n/a
chr10:95327948-95327987	0.132748	0.242553	0.73536	-0.000630626	0.994681	1	0.212399	0.347872	0.647971	NS	NS	NS	FFAR4
chr5:118604242-118604301	-0.000382254	0.780983	1	-0.00285699	0.811966	1	0.212397	0.606838	0.808306	NS	NS	NS	TNFAIP8
chr15:85177278-85177320	0.00103476	0.517429	0.922807	0.00733312	0.517429	0.908265	0.212395	0.905229	0.97296	NS	NS	NS	n/a
chr1:68152125-68152310	-0.00161197	0.0769231	0.493189	-0.0141359	0.0790598	0.502916	0.212393	0.651709	0.810477	NS	NS	NS	GADD45A
chr12:124003895-124003937	0.0384364	0.841658	1	0.298761	0.0340064	0.374234	0.212393	0.160468	0.550552	NS	NS	NS	n/a
chr11:57004115-57004148	0.122506	0.00639659	0.164261	-0.226337	0.00319829	0.155409	0.21239	0.130064	0.498324	NS	dNME_dmr	dMML_dmr	APLNR
chr19:17983845-17983894	-0.0583189	0.183847	0.600883	-0.145477	0.337938	0.763276	0.212388	0.214665	0.568569	NS	NS	NS	SLC5A5
chr2:227663704-227663797	0.000245658	0.858501	1	0.00198884	0.880676	1	0.212384	0.703273	0.842231	NS	NS	NS	IRS1
chr14:94641432-94641551	0.00815529	0.364496	0.832892	0.0423787	0.379202	0.818674	0.212381	0.297269	0.652304	NS	NS	NS	PPP4R4
chr18:13318135-13318177	-0.0167918	0.201271	0.645707	0.0960058	0.185381	0.646947	0.212369	0.095339	0.480624	NS	NS	NS	n/a
chr1:37948063-37948166	-0.118886	0.0998937	0.551198	0.245652	0.053135	0.436789	0.212363	0.0446334	0.416364	NS	NS	NS	n/a
chr15:44166532-44166570	0.02202	0.286017	0.812019	-0.117892	0.215042	0.748812	0.212357	0.29661	0.680756	NS	NS	NS	n/a
chr2:27067957-27067986	-0.0912321	0.536842	0.920411	0.23455	0.0926316	0.573285	0.212353	0.132632	0.538995	NS	NS	NS	n/a
chr22:41753331-41753379	-0.0488871	0.479614	0.835319	0.11272	0.463519	0.838104	0.21235	0.552575	0.73195	NS	NS	NS	n/a
chr19:11387925-11387946	0.0154991	0.577009	0.895177	-0.0522704	0.660714	0.934958	0.212348	0.433036	0.673713	NS	NS	NS	n/a
chr2:217537289-217537350	0.0513926	0.196825	0.711079	-0.115441	0.414815	0.866745	0.212347	0.169312	0.568354	NS	NS	NS	n/a
chr14:59931743-59931792	-0.000366438	0.86887	1	-0.00146211	0.891258	1	0.212346	0.811301	0.902475	NS	NS	NS	GPR135
chr18:9913968-9914012	0.000356192	0.189619	0.628355	0.00395322	0.168432	0.625983	0.212343	0.443856	0.688313	NS	NS	NS	VAPA
chr11:3165957-3166001	-0.0859545	0.154672	0.599772	0.302424	0.0440387	0.37877	0.212337	0.0118153	0.226339	NS	NS	NS	n/a
chr1:110672912-110672952	0.0991277	0.294804	0.792682	0.164744	0.35631	0.808985	0.212326	0.220573	0.610792	NS	NS	NS	n/a
chr8:47866634-47866676	-0.00738142	0.898069	1	0.0896872	0.590129	0.906832	0.212323	0.168455	0.538123	NS	NS	NS	n/a
chr2:216177022-216177085	0.000845345	0.843717	1	0.00561364	0.678986	0.984956	0.212322	0.895459	0.957211	NS	NS	NS	ATIC
chr9:137228721-137228768	-0.0150109	0.742585	0.983154	0.0304484	0.827331	1	0.212321	0.89089	0.946503	NS	NS	NS	n/a
chr7:549763-549805	-0.371501	0.0244681	0.323947	-0.0502265	0.681915	0.948059	0.21232	0.218085	0.559983	NS	NS	NS	n/a
chr19:54461680-54461729	0.00568889	0.852846	1	0.0227739	0.852846	1	0.212317	0.718582	0.844775	NS	NS	NS	n/a
chr6:144471348-144471436	-0.000227119	0.741764	1	-0.00173835	0.778959	1	0.212316	0.623804	0.810125	NS	NS	NS	STX11
chr10:111216990-111217066	0.25669	0.00532481	0.207939	0.445588	0.00106496	0.158018	0.212314	0.00106496	0.151966	UC_dmr	dNME_dmr	dMML_dmr	n/a
chr17:40706014-40706061	-0.0640759	0.301282	0.768152	0.256539	0.099359	0.537106	0.212303	0.0373932	0.382708	NS	NS	NS	n/a
chr5:38969164-38969233	0.0382677	0.178378	0.646552	-0.101768	0.256216	0.739057	0.212303	0.138378	0.520242	NS	NS	NS	n/a
chr5:176747597-176747642	-0.00796021	0.804233	1	0.0286333	0.831746	1	0.212302	0.495238	0.739592	NS	NS	NS	n/a
chr6:35465376-35465429	0.00201235	0.693376	0.990722	0.01355	0.602564	0.934606	0.212301	0.897436	0.955765	NS	NS	NS	TEAD3
chr16:838429-838462	0.00492543	0.917548	1	0.00149481	1	1	0.212299	0.511628	0.709544	NS	NS	NS	RPUSD1,CHTF18
chr5:133649692-133649740	0.0195652	0.424242	0.845516	-0.0992637	0.469697	0.876153	0.212297	0.469697	0.725014	NS	NS	NS	n/a
chr11:75095405-75095448	-0.153092	0.00212089	0.101948	-0.390247	0.00530223	0.177952	0.212297	0.00424178	0.143186	UC_dmr	dNME_dmr	dMML_dmr	n/a
chr5:180688573-180688672	0.000217537	0.711864	1	0.00218714	0.711864	0.991505	0.212296	0.724576	0.855701	NS	NS	NS	TRIM52,TRIM52-AS1
chr22:39052160-39052205	0.0078786	0.710753	0.966026	0.0416346	0.582796	0.895167	0.212293	0.117204	0.431745	NS	NS	NS	FAM227A,CBY1
chr6:168697098-168697130	-0.0216817	0.714286	1	0.0898921	0.685714	0.982708	0.212293	1	1	NS	NS	NS	n/a
chr17:7341282-7341309	-0.256887	0.0683491	0.446254	-0.0810399	0.617245	0.927931	0.21229	0.190326	0.581449	NS	NS	NS	FGF11
chr12:56512351-56512395	0.00112732	0.318717	0.798056	0.00915438	0.362567	0.799737	0.212289	0.915508	0.973253	NS	NS	NS	RPL41,ZC3H10
chr9:141000183-141000229	-0.0476733	0.386912	0.793705	0.131635	0.324914	0.758852	0.212289	0.27899	0.611422	NS	NS	NS	n/a
chr15:82554820-82554896	-7.91683e-05	0.929769	1	-0.000498239	0.822851	1	0.212286	0.599581	0.813957	NS	NS	NS	EFL1,SAXO2
chr20:577466-577483	-0.0369142	0.0491453	0.383507	0.177127	0.0502137	0.408058	0.212285	0.0309829	0.346243	NS	NS	NS	n/a
chr1:151812710-151812724	-0.0254352	0.134249	0.604558	-0.126612	0.136364	0.591294	0.212283	0.0803383	0.494159	NS	NS	NS	C2CD4D-AS1,C2CD4D
chr15:81625078-81625115	0.0729001	0.028436	0.409091	-0.25682	0.0592417	0.506708	0.212281	0.157583	0.609017	NS	NS	NS	n/a
chr17:17628432-17628492	0.179713	0.147246	0.586619	0.151952	0.399364	0.823698	0.212279	0.0752119	0.471717	NS	NS	NS	n/a
chr11:2395945-2395964	-0.00636583	0.755579	1	0.0420931	0.626993	0.931649	0.212279	0.445271	0.689237	NS	NS	NS	n/a
chr8:1586701-1586768	-0.0140578	0.516913	0.869156	0.0173551	0.82981	1	0.212278	0.653277	0.806283	NS	NS	NS	n/a
chr12:132601431-132601461	-0.0157587	0.309224	0.78735	0.090792	0.245283	0.703556	0.212276	0.0964361	0.497347	NS	NS	NS	n/a
chr11:118308173-118308203	0.00131645	0.211864	0.67957	0.0119543	0.211864	0.675034	0.212272	0.320975	0.634433	NS	NS	NS	KMT2A
chr7:51424344-51424422	-0.0402471	0.589608	0.915581	0.172988	0.296925	0.727472	0.212271	0.0551432	0.405216	NS	NS	NS	n/a
chr15:75995875-75995923	-0.258383	0.0179325	0.345267	0.288189	0.00105485	0.206937	0.212269	0.00105485	0.156843	UC_dmr	NS	NS	n/a
chr5:40798487-40798529	-0.000417593	0.860294	1	-0.00151614	0.929622	1	0.212256	0.72479	0.855701	NS	NS	NS	PRKAA1
chr1:1368777-1368838	0.033983	0.681237	0.983124	0.054545	0.76226	0.998152	0.212256	0.163113	0.558171	NS	NS	NS	n/a
chr19:30716377-30716431	0.0708181	0.0877944	0.453141	0.203746	0.101713	0.489244	0.212253	0.133833	0.490401	NS	NS	NS	n/a
chr11:118272266-118272326	0.000900395	0.255567	0.717895	0.00873696	0.247084	0.706141	0.212248	0.386002	0.657004	NS	NS	NS	ATP5MG
chr12:124118178-124118228	-0.000496574	0.678986	0.975543	-0.00466937	0.678986	0.959909	0.212248	0.278775	0.638678	NS	NS	NS	GTF2H3,EIF2B1
chr11:72301491-72301544	-0.00330397	0.35022	0.806483	-0.0270947	0.146476	0.59773	0.212247	0.3337	0.639187	NS	NS	NS	n/a
chr16:70719416-70719573	-0.0061395	0.0336842	0.283444	-0.0386368	0.04	0.309863	0.212246	0.137895	0.46964	NS	NS	NS	MTSS2
chr4:142557474-142557594	0.0028972	0.112288	0.571497	0.0201863	0.128178	0.589989	0.212243	0.304025	0.646056	NS	NS	NS	IL15
chr14:104767444-104767498	0.013393	0.714286	0.998958	-0.0343508	1	1	0.212238	0.828571	0.90899	NS	NS	NS	n/a
chr7:128444721-128444754	-0.0439872	0.27263	0.721939	0.142202	0.304579	0.73683	0.212238	0.602769	0.789205	NS	NS	NS	n/a
chr19:47164447-47164498	-8.73167e-06	1	1	0.000588558	0.974194	1	0.212237	0.725806	0.849828	NS	NS	NS	DACT3-AS1,DACT3
chr19:40477433-40477487	-0.00474853	0.611526	0.91532	-0.0290183	0.511206	0.853198	0.212236	0.808965	0.898146	NS	NS	NS	PSMC4
chr6:126070555-126070563	-0.00467027	0.402361	0.836226	-0.0327796	0.402361	0.820437	0.212236	0.204936	0.602663	NS	NS	NS	HEY2
chr5:180670687-180670717	-0.0031511	0.435484	0.849081	-0.0273118	0.130108	0.58378	0.212232	0.130108	0.509469	NS	NS	NS	SNORD96A,SNORD95,RACK1
chr18:74962220-74962278	0.00243258	0.906582	1	-0.00272008	0.974522	1	0.212231	0.62845	0.792408	NS	NS	NS	GALR1
chr16:84759048-84759076	0.0212897	0.774764	0.991329	-0.105878	0.527123	0.844365	0.212225	0.73467	0.837091	NS	NS	NS	n/a
chr17:37756321-37756370	0.0307771	0.400634	0.82678	0.127239	0.299154	0.761109	0.212224	0.273784	0.640763	NS	NS	NS	n/a
chr12:133144799-133144877	-0.00855361	0.454023	0.856797	0.0380423	0.510345	0.8734	0.212223	0.229885	0.603965	NS	NS	NS	n/a
chr7:87257726-87257767	0.00449913	0.852285	1	0.0227158	0.852285	1	0.212214	0.734325	0.849581	NS	NS	NS	RUNDC3B
chr8:143334572-143334604	-0.063042	0.209034	0.689858	0.105085	0.37605	0.812405	0.212213	0.361345	0.659892	NS	NS	NS	n/a
chr16:722515-722566	0.0414154	0.0563549	0.345895	-0.179897	0.0371703	0.30316	0.212213	0.363309	0.612848	NS	NS	NS	n/a
chr2:26407673-26407762	0.00942503	0.89135	1	0.0297482	0.908228	1	0.212213	0.380802	0.68031	NS	NS	NS	n/a
chr10:73571394-73571425	-0.0368021	0.0705128	0.510525	-0.15459	0.13141	0.61055	0.212212	0.0801282	0.459367	NS	NS	NS	n/a
chr16:74401508-74401556	-0.00155298	0.373351	0.763697	-0.0124743	0.329815	0.731952	0.212212	0.583113	0.761331	NS	NS	NS	PDPR2P
chr9:116225964-116225990	-0.0468316	0.154584	0.58202	0.190957	0.110874	0.535775	0.212212	0.0586354	0.385582	NS	NS	NS	n/a
chr7:408656-408713	-0.133934	0.257721	0.707041	0.104067	0.368477	0.786998	0.212211	0.71885	0.839504	NS	NS	NS	n/a
chr19:41701177-41701218	0.0187299	0.442431	0.824535	-0.0651374	0.567164	0.882077	0.212211	0.224947	0.576062	NS	NS	NS	n/a
chr2:101281089-101281136	0.0733824	0.112527	0.621898	-0.221934	0.138004	0.645511	0.21221	0.420382	0.694717	NS	NS	NS	n/a
chr14:74892956-74893005	-0.0185818	0.423404	0.862563	-0.0567273	0.53617	0.891054	0.212206	0.42766	0.69088	NS	NS	NS	SYNDIG1L
chr9:140683551-140683690	-0.489605	0.00106838	0.108319	-0.0788157	0.508547	0.857796	0.212204	0.0683761	0.40948	NS	NS	NS	n/a
chr6:151646861-151646957	-0.0169665	0.00321199	0.208675	-0.0619593	0.00321199	0.195367	0.212203	0.117773	0.544402	NS	NS	NS	n/a
chr1:45265344-45265389	-0.00116881	0.979744	1	-0.04165	0.735608	0.99336	0.212202	0.492537	0.729338	NS	NS	NS	PLK3
chr2:11774338-11774375	-0.0232133	0.1151	0.626055	0.125906	0.116156	0.621024	0.212199	0.18585	0.588734	NS	NS	NS	n/a
chr1:6681520-6681535	0.0218972	0.255342	0.751278	-0.09966	0.313034	0.784278	0.212198	0.349359	0.663623	NS	NS	NS	n/a
chr13:114861542-114861578	-0.0123071	0.636461	0.960207	0.0692442	0.527719	0.913716	0.212198	0.23774	0.601065	NS	NS	NS	n/a
chr15:33010694-33010772	0.0452405	0.178384	0.697406	0.120198	0.244491	0.776058	0.212197	0.0870934	0.556286	NS	NS	NS	GREM1
chr4:174450408-174450502	0.0259555	0.383047	0.824502	0.100352	0.324034	0.791999	0.212195	0.483906	0.717964	NS	NS	NS	HAND2,HAND2-AS1
chr17:40932467-40932482	-0.0381007	0.768779	1	-0.280147	0.0821596	0.508241	0.21219	0.855634	0.92841	NS	NS	NS	WNK4
chr16:81437760-81437807	-0.243479	0.105263	0.457118	0.108593	0.600284	0.888746	0.212189	0.223329	0.544439	NS	NS	NS	n/a
chr19:42772624-42772721	-0.000346084	0.798729	0.993946	-0.00161397	0.806144	0.98647	0.212181	0.630297	0.802744	NS	NS	NS	n/a
chr3:24536417-24536570	-0.00979097	0.282241	0.788393	-0.0489577	0.324524	0.81334	0.212179	0.215645	0.637365	NS	NS	NS	THRB-AS1,THRB
chr19:58571577-58571621	0.0714769	0.573427	0.893563	-0.356113	0.020979	0.27841	0.212174	0.56993	0.771713	NS	NS	NS	ZNF135
chr19:50194380-50194431	0.00417088	0.563117	0.888167	0.00236979	0.931943	1	0.212169	0.486279	0.710136	NS	NS	NS	CPT1C
chr14:101123919-101123946	-0.0572367	0.0575117	0.403042	0.226418	0.0340376	0.342155	0.212169	0.00352113	0.127196	UC_dmr	NS	NS	LINC00523
chr9:123963948-123963995	0.000885411	0.169652	0.611048	0.00861819	0.191781	0.628072	0.212168	0.452055	0.68222	NS	NS	NS	GSN,RAB14
chr2:128166100-128166190	-0.293216	0.00105263	0.167762	-0.54801	0.00105263	0.195792	0.212165	0.0452632	0.470347	NS	dNME_dmr	dMML_dmr	n/a
chr7:101183211-101183247	-0.0405624	0.657839	0.94919	0.330214	0.0307203	0.375833	0.212164	0.0688559	0.433516	NS	NS	NS	n/a
chr1:50489809-50489827	0.125786	0.251309	0.745573	-0.00203658	0.990576	1	0.212161	0.740314	0.852236	NS	NS	NS	AGBL4
chr16:67359260-67359276	-0.0339485	0.12848	0.491533	0.131608	0.162741	0.546501	0.212161	0.252677	0.567	NS	NS	NS	KCTD19,LRRC36
chr19:2339785-2339842	0.0248071	0.432086	0.817946	-0.0816873	0.525134	0.859293	0.212159	0.392513	0.650729	NS	NS	NS	n/a
chr17:8869003-8869105	-0.00148369	0.394036	0.823502	-0.00960119	0.498403	0.865378	0.212158	0.0340788	0.369273	NS	NS	NS	PIK3R5
chr5:133086367-133086437	0.00682476	0.925769	1	0.104238	0.50053	0.885191	0.212157	0.0402969	0.365967	NS	NS	NS	n/a
chr5:124253452-124253468	-0.0212189	0.17161	0.640081	0.109516	0.181144	0.665386	0.212157	0.230932	0.605839	NS	NS	NS	n/a
chr12:95611159-95611205	0.000595724	0.279258	0.747655	0.00590412	0.279258	0.736241	0.212154	0.460023	0.709031	NS	NS	NS	FGD6,VEZT
chr21:43312940-43312976	0.051695	0.350636	0.725773	-0.0949199	0.506356	0.804779	0.212154	0.458686	0.672949	NS	NS	NS	n/a
chr7:158236956-158237005	0.0126695	0.830149	1	-0.0329399	0.825902	0.991591	0.212152	0.472399	0.697128	NS	NS	NS	n/a
chr5:133450379-133450420	-0.0011913	0.2569	0.724767	-0.00965985	0.2569	0.739057	0.212145	0.235669	0.611064	NS	NS	NS	TCF7
chr10:120863539-120863609	7.0091e-05	0.94586	1	0.000928259	0.94586	1	0.212145	0.595541	0.786468	NS	NS	NS	n/a
chr19:47747400-47747503	-0.000160104	1	1	-0.00512287	0.443266	0.81974	0.212139	0.563097	0.767162	NS	NS	NS	n/a
chr11:116968923-116968973	-0.00207698	0.127796	0.572262	-0.0164304	0.127796	0.570736	0.212138	0.121406	0.494434	NS	NS	NS	SIK3
chr17:80256745-80256782	-0.305508	0.0148936	0.238895	0.187021	0.148936	0.601007	0.212138	0.0212766	0.314426	NS	NS	NS	n/a
chr2:233351775-233351810	-0.00862706	0.654018	0.978562	-0.0729496	0.370536	0.849265	0.212131	0.0736607	0.521573	NS	NS	NS	ECEL1
chr8:144958535-144958563	-0.17291	0.0829832	0.500639	0.116011	0.453782	0.840004	0.212126	0.0714286	0.452072	NS	NS	NS	n/a
chr19:8433598-8433635	-0.0349818	0.4	0.800182	0.13991	0.542857	0.867189	0.212124	0.685714	0.824764	NS	NS	NS	n/a
chr20:45216837-45216901	-0.0394385	0.0159744	0.267629	0.199307	0.0085197	0.228391	0.212124	0.00638978	0.183042	UC_dmr	NS	NS	n/a
chr22:50488621-50488633	-0.00867525	0.75948	0.9818	0.059906	0.612134	0.920996	0.212116	0.112676	0.427783	NS	NS	NS	n/a
chr1:20697328-20697365	-0.097675	0.477564	0.882093	-0.145049	0.0918803	0.530108	0.212113	0.495726	0.731661	NS	NS	NS	n/a
chr1:6434857-6434904	-0.00875442	0.770789	1	0.0558907	0.643923	0.956117	0.212112	0.394456	0.674303	NS	NS	NS	n/a
chr8:27288405-27288461	-0.00133123	0.893048	1	0.0152833	0.757219	0.983264	0.212109	0.101604	0.483058	NS	NS	NS	n/a
chr3:44802238-44802270	-0.0226573	0.57492	0.954132	0.0784078	0.515409	0.896653	0.212107	0.81509	0.902848	NS	NS	NS	KIAA1143,KIF15
chr17:43922404-43922484	-0.0901486	0.13738	0.57535	0.178515	0.153355	0.607854	0.212106	0.15229	0.537383	NS	NS	NS	n/a
chr19:17445467-17445516	-0.000924944	0.230769	0.658956	-0.00762075	0.265734	0.699615	0.212102	0.276224	0.60995	NS	NS	NS	ANO8,GTPBP3
chr1:101005412-101005457	-0.00600255	0.134313	0.604558	-0.0410563	0.134313	0.590144	0.212101	0.125918	0.522531	NS	NS	NS	GPR88
chr8:131370921-131370952	0.000855146	0.165263	0.636147	0.00827575	0.164211	0.625745	0.212099	0.372632	0.662391	NS	NS	NS	n/a
chr10:72972360-72972395	0.000117169	0.83667	1	0.00111729	0.945205	1	0.212096	0.596417	0.786468	NS	NS	NS	UNC5B
chr4:64215219-64215263	-0.00676162	0.804188	1	0.0476033	0.615707	0.931212	0.212093	0.148691	0.516611	NS	NS	NS	n/a
chr6:41508145-41508179	0.0164797	0.529787	0.89297	-0.0404	0.715957	1	0.212089	0.226596	0.623648	NS	NS	NS	n/a
chr2:75061170-75061219	0.000187487	0.936776	1	0.00222849	0.761855	1	0.212088	0.81981	0.909095	NS	NS	NS	HK2
chr17:76164573-76164622	-0.000992362	0.122732	0.55915	-0.0086605	0.134472	0.581716	0.212084	0.20064	0.588267	NS	NS	NS	SYNGR2
chr14:105487357-105487406	-0.00136279	0.128692	0.570897	-0.011414	0.103376	0.538456	0.212079	0.127637	0.489322	NS	NS	NS	CDCA4
chr1:2282541-2282555	-0.00139412	0.979915	1	0.0559736	0.612051	0.937374	0.212077	0.0972516	0.509091	NS	NS	NS	LOC100129534
chr1:227163352-227163424	-0.0390861	0.0200846	0.321786	0.195243	0.00951374	0.252949	0.212072	0.00634249	0.206221	NS	NS	NS	n/a
chr16:67199886-67199927	-0.0346991	0.571586	0.885128	-0.0855631	0.481278	0.823837	0.212067	0.196035	0.526912	NS	NS	NS	n/a
chr10:112151498-112151543	0.0760717	0.0767591	0.527044	-0.236971	0.109808	0.581856	0.212064	0.383795	0.653428	NS	NS	NS	n/a
chr11:66468034-66468079	0.058873	0.197018	0.660413	-0.0904559	0.456869	0.85622	0.212061	0.0585729	0.409248	NS	NS	NS	n/a
chr1:7520393-7520465	-0.057878	0.315957	0.80764	0.136631	0.153191	0.612452	0.21206	0.153191	0.545104	NS	NS	NS	n/a
chr19:51239304-51239335	-0.0165976	0.910064	1	0.118211	0.488223	0.84523	0.212058	0.256959	0.599122	NS	NS	NS	n/a
chr12:50487707-50487723	-0.0431434	0.0733262	0.482102	0.187795	0.0584485	0.444929	0.212056	0.0510096	0.420807	NS	NS	NS	n/a
chr11:117694376-117694468	-0.124906	0.0170213	0.244738	-0.307396	0.0138298	0.255821	0.212053	0.4	0.66215	NS	NS	NS	n/a
chr5:125937021-125937059	-0.000107714	0.930011	1	-0.000620468	0.902439	1	0.212052	0.607635	0.809137	NS	NS	NS	PHAX
chr20:61569327-61569382	-0.000333886	0.854856	1	-0.00602241	0.602988	0.915955	0.212051	0.472785	0.690618	NS	NS	NS	DIDO1,GID8
chr5:140346086-140346135	0.100954	0.0614887	0.453516	0.279063	0.0420712	0.412209	0.21205	0.0409924	0.369726	NS	NS	NS	PCDHAC2
chr11:6591919-6591964	0.0200377	0.272138	0.732099	-0.0786913	0.334773	0.787421	0.212048	0.394168	0.660416	NS	NS	NS	n/a
chr1:15911441-15911487	0.00120796	0.392272	0.834681	0.0102658	0.299766	0.773427	0.212043	0.416862	0.686128	NS	NS	NS	AGMAT
chr2:114256781-114256830	0.033129	0.531085	0.919255	0.0513195	0.680717	0.985317	0.21204	0.353003	0.67562	NS	NS	NS	FOXD4L1
chr1:3308263-3308286	0.0577468	0.0825295	0.511954	-0.181198	0.162915	0.630801	0.212039	0.327974	0.658898	NS	NS	NS	n/a
chr8:19171606-19171644	-0.0204346	0.041958	0.394163	-0.122878	0.0454545	0.409386	0.212039	0.0454545	0.388952	NS	NS	NS	SH2D4A
chr6:166433168-166433225	-0.109122	0.452026	0.865814	-0.0771587	0.632196	0.954747	0.212033	0.810235	0.900304	NS	NS	NS	n/a
chr3:194207503-194207550	0.000375086	0.345301	0.846111	0.00374095	0.345301	0.828562	0.212031	0.843717	0.921928	NS	NS	NS	ATP13A3-DT
chr5:177803238-177803256	0.0182106	0.408994	0.837352	-0.0592799	0.555675	0.906892	0.21203	0.384368	0.673401	NS	NS	NS	n/a
chr19:11033958-11034008	0.0045455	0.689031	0.957839	-0.0334493	0.599574	0.89931	0.21202	0.956337	0.995892	NS	NS	NS	n/a
chr4:78079304-78079396	-0.00084316	0.123667	0.578204	-0.00726916	0.0479744	0.422379	0.212017	0.19936	0.567768	NS	NS	NS	CCNG2
chr8:11565962-11566010	0.0966287	0.240237	0.724177	0.186251	0.216568	0.683613	0.212016	0.15503	0.521442	NS	NS	NS	n/a
chr2:27071198-27071294	-0.00338259	0.629474	0.969026	-0.0166651	0.618947	0.950452	0.212014	0.467368	0.724944	NS	NS	NS	DPYSL5
chr10:82168295-82168326	0.00335179	0.336188	0.828721	0.0236024	0.156317	0.637014	0.212011	0.35546	0.64922	NS	NS	NS	PRXL2A
chr2:7005909-7005967	-0.000576966	0.55755	0.933955	-0.00335803	0.725449	1	0.212009	0.605069	0.81336	NS	NS	NS	CMPK2
chr12:29936632-29936720	0.0372392	0.682927	0.976646	0.0652771	0.668081	0.957691	0.212006	0.613998	0.803569	NS	NS	NS	TMTC1
chr4:9499834-9499859	0.0248951	0.41339	0.834317	0.076884	0.521785	0.879848	0.212005	0.998937	1	NS	NS	NS	n/a
chr17:7218405-7218474	-0.000147449	0.795503	1	-0.00102962	0.795503	1	0.212004	0.652034	0.806219	NS	NS	NS	n/a
chr11:726439-726561	-0.00129882	0.1151	0.563257	-0.0125752	0.0876452	0.495929	0.212	0.379092	0.654282	NS	NS	NS	n/a
chr21:46835832-46835899	-0.0547729	0.0396825	0.304351	0.23092	0.0396825	0.314169	0.212	0.0238095	0.256865	NS	NS	NS	n/a
chr8:6685996-6686019	-0.0500882	0.42255	0.833931	0.230728	0.13804	0.591254	0.211996	0.0252898	0.335109	NS	NS	NS	n/a
chr17:45330929-45330939	-0.0157531	0.44397	0.854792	-0.0775668	0.430096	0.842443	0.211996	0.430096	0.687976	NS	NS	NS	ITGB3
chr7:841940-841973	0.011	0.584485	0.912979	-0.0309467	0.726886	0.963367	0.211988	0.557917	0.757455	NS	NS	NS	n/a
chr13:112690703-112690752	-0.113665	0.0960929	0.526739	0.303069	0.0348469	0.385898	0.211979	0.0232313	0.31862	NS	NS	NS	n/a
chr1:231175861-231175908	0.000830669	0.164319	0.642629	0.0078486	0.164319	0.632609	0.211977	0.321596	0.658081	NS	NS	NS	FAM89A
chr12:72666861-72666953	0.0665259	0.0501601	0.421171	0.223717	0.0512273	0.422603	0.211974	0.159018	0.547932	NS	NS	NS	TRHDE,TRHDE-AS1
chr19:3607519-3607623	-0.136131	0.122363	0.51788	-0.100032	0.53481	0.863615	0.211972	0.550633	0.757476	NS	NS	NS	TBXA2R,CACTIN-AS1
chr12:133137053-133137127	4.50357e-05	0.992521	1	-0.00302679	0.706197	0.972038	0.211972	0.717949	0.83889	NS	NS	NS	n/a
chr11:71316253-71316287	-0.00593342	0.799786	1	-0.0262649	0.801927	0.999325	0.21197	0.735546	0.851465	NS	NS	NS	n/a
chr5:77253865-77253913	-0.053503	0.308244	0.784413	-0.0927972	0.479092	0.881992	0.21197	0.0740741	0.45301	NS	NS	NS	n/a
chr20:60511869-60511914	0.0468838	0.101496	0.51531	-0.134246	0.196581	0.649918	0.211965	0.137821	0.512298	NS	NS	NS	n/a
chr3:147111501-147111533	0.0699328	0.0530786	0.483276	0.251756	0.0254777	0.360635	0.211961	0.0414013	0.451833	NS	NS	NS	n/a
chr6:33134691-33134748	-0.0346341	0.448312	0.863137	0.117826	0.439873	0.847572	0.211961	0.427215	0.710941	NS	NS	NS	n/a
chr20:60671956-60671971	-0.0685358	0.34778	0.765506	0.205937	0.189218	0.646992	0.211959	0.0549683	0.430226	NS	NS	NS	n/a
chr16:71475388-71475452	0.340046	0.00213675	0.100949	-0.299926	0.0128205	0.211957	0.211952	0.0117521	0.207912	NS	NS	NS	n/a
chr14:76743950-76743995	0.012285	0.592553	0.932752	-0.0283461	0.793617	1	0.211952	0.246809	0.619496	NS	NS	NS	n/a
chr13:63566461-63566484	0.029138	0.572176	0.936759	-0.0576274	0.689331	1	0.21195	0.790795	0.88243	NS	NS	NS	n/a
chr22:25639552-25639583	-0.0330671	0.0890985	0.448147	0.15746	0.0733753	0.457138	0.21195	0.0461216	0.334452	NS	NS	NS	n/a
chr10:135075291-135075407	-0.00186565	0.0746583	0.520496	-0.0172401	0.0410095	0.430142	0.211947	0.399579	0.660953	NS	NS	NS	n/a
chr1:110613079-110613157	-0.00205343	0.82246	1	-0.00749065	0.848128	1	0.211945	0.387166	0.672315	NS	NS	NS	ALX3
chr15:43766359-43766381	0.0196155	0.512299	0.921423	-0.060262	0.62139	0.957392	0.211945	0.713369	0.854302	NS	NS	NS	n/a
chr2:210359940-210359989	0.0132225	0.715942	1	-0.0499755	0.734783	1	0.211945	0.730435	0.855546	NS	NS	NS	n/a
chr8:143879095-143879127	-0.0249422	0.239362	0.7238	0.11573	0.274468	0.746785	0.211944	0.291489	0.636002	NS	NS	NS	n/a
chr17:46114831-46114863	-0.000576445	0.81547	1	-0.0033061	0.829834	1	0.211941	0.767956	0.872622	NS	NS	NS	MIR152,COPZ2
chr13:30169430-30169507	-0.00045506	0.157113	0.613257	-0.00425512	0.211253	0.706152	0.21193	0.138004	0.504529	NS	NS	NS	SLC7A1
chr16:326673-326728	-0.0305697	0.191192	0.580465	0.129408	0.213749	0.60726	0.211929	0.433942	0.656776	NS	NS	NS	RGS11
chr4:686775-686847	-0.45847	0.00109529	0.13553	-0.452209	0.00657174	0.221088	0.211928	0.00219058	0.127671	UC_dmr	NS	NS	n/a
chr4:1991502-1991537	-0.0724159	0.0260664	0.360447	0.273474	0.00829384	0.23116	0.211925	0.00592417	0.184403	UC_dmr	NS	NS	n/a
chr15:34657455-34657500	-0.258488	0.0391949	0.444303	0.256649	0.0667373	0.527847	0.211924	0.0370763	0.445128	NS	NS	NS	LPCAT4
chr10:116163980-116164037	0.0349515	0.387234	0.833733	0.102119	0.405319	0.839914	0.211924	0.520213	0.735985	NS	NS	NS	AFAP1L2
chr16:2816536-2816590	-0.0017046	0.872538	1	0.0163073	0.76825	0.96442	0.21192	0.300116	0.592829	NS	NS	NS	n/a
chr7:28998141-28998195	-0.0157591	0.0769231	0.483285	-0.103659	0.048951	0.426685	0.211918	0.286713	0.60939	NS	NS	NS	TRIL
chr19:687015-687097	-0.0159218	0.6258	0.924639	0.10057	0.33049	0.756851	0.211915	0.124733	0.483114	NS	NS	NS	n/a
chr8:143201108-143201145	-0.0995458	0.20406	0.68165	0.211539	0.232906	0.700833	0.211915	0.319444	0.643628	NS	NS	NS	n/a
chr4:1099075-1099084	-0.0996032	0.109937	0.569961	0.302335	0.0401691	0.388123	0.21191	0.0232558	0.30394	NS	NS	NS	n/a
chr22:28391875-28391925	0.0644088	0.302251	0.734097	-0.0679738	0.678457	0.951608	0.211907	0.0707395	0.381098	NS	NS	NS	n/a
chr3:113871710-113871812	-0.0256126	0.0351812	0.424477	-0.110136	0.0298507	0.378376	0.211893	0.640725	0.812094	NS	NS	NS	n/a
chr19:22636806-22636837	0.00484193	1	1	-0.0412061	0.857143	1	0.211891	0.595238	0.788479	NS	NS	NS	n/a
chr20:60928043-60928077	-0.125546	0.0436635	0.365201	0.20544	0.085197	0.488915	0.21189	0.224707	0.580934	NS	NS	NS	n/a
chr17:1587742-1587800	-0.00130019	0.592827	0.930424	-0.0083761	0.574895	0.901406	0.21188	0.610759	0.793882	NS	NS	NS	PRPF8
chr7:100254092-100254149	0.0480181	0.481053	0.853739	0.112739	0.434737	0.817759	0.211877	0.636842	0.798649	NS	NS	NS	ACTL6B
chr8:37686346-37686367	0.0130942	0.867521	1	0.00429881	0.981838	1	0.211877	0.0961538	0.475687	NS	NS	NS	n/a
chr12:110105548-110105586	-0.034065	0.795767	1	0.0230407	0.883598	1	0.211873	0.343915	0.665986	NS	NS	NS	n/a
chr22:49791987-49792019	-0.0147278	0.792593	0.992647	-0.0188972	0.867725	1	0.211873	0.344974	0.611332	NS	NS	NS	n/a
chr12:131303894-131303931	-0.0359505	0.128898	0.567387	0.158456	0.136175	0.576068	0.211872	0.162162	0.553001	NS	NS	NS	n/a
chr7:2211052-2211132	-0.0141493	0.528978	0.874079	0.107855	0.169652	0.611282	0.211872	0.114858	0.47672	NS	NS	NS	n/a
chr14:75040634-75040664	0.0365485	0.634904	0.954613	0.0267982	0.88651	1	0.211872	0.0599572	0.408735	NS	NS	NS	n/a
chr17:42194886-42194926	-0.0627987	0.554011	0.91045	0.109111	0.485561	0.862467	0.211872	0.324064	0.654205	NS	NS	NS	n/a
chr19:12868836-12868867	0.00117117	0.997888	1	-0.0411958	0.777191	0.97487	0.211864	0.784583	0.883489	NS	NS	NS	n/a
chr4:6785521-6785571	-0.00154419	0.132479	0.590607	-0.0114141	0.358974	0.811434	0.211864	0.288462	0.644465	NS	NS	NS	KIAA0232
chr13:77903549-77903598	-0.000266509	0.931579	1	-0.00101933	0.931579	1	0.21186	0.624211	0.799556	NS	NS	NS	n/a
chr19:8386214-8386272	-0.000510201	0.701735	0.964456	-0.0025647	0.727766	0.962066	0.211857	0.640998	0.806119	NS	NS	NS	NDUFA7,RPS28
chr7:98739603-98739627	0.0361999	0.657867	0.94919	-0.0603543	0.730729	0.963947	0.211855	0.100317	0.46814	NS	NS	NS	n/a
chr7:100033044-100033072	-0.0388629	0.104034	0.541103	-0.178945	0.106157	0.546475	0.211847	0.31104	0.616354	NS	NS	NS	PPP1R35
chr12:125478141-125478179	5.355e-06	1	1	0.000974526	0.932692	1	0.211847	0.724359	0.84207	NS	NS	NS	BRI3BP
chr10:1767780-1767818	-0.0188482	0.618945	0.942813	0.0556854	0.629709	0.945641	0.211844	0.809473	0.89524	NS	NS	NS	n/a
chr4:330894-330935	0.00139251	0.179894	0.642166	0.0125374	0.179894	0.656161	0.21184	0.413757	0.68321	NS	NS	NS	ZNF141
chr16:47760057-47760096	-0.269447	0.0335079	0.283444	0.315587	0.0125654	0.211957	0.211831	0.026178	0.280786	NS	NS	NS	n/a
chr6:37768394-37768435	-0.0365139	0.553613	0.908058	0.084874	0.48951	0.878001	0.211829	0.389277	0.692518	NS	NS	NS	n/a
chr18:76740447-76740496	0.137364	0.135974	0.570125	0.262211	0.114561	0.545249	0.211825	0.149893	0.50355	NS	NS	NS	SALL3
chr16:66730585-66730632	0.000400923	0.601713	0.902706	0.00361822	0.601713	0.889167	0.211815	0.906852	0.952042	NS	NS	NS	CMTM4
chr21:36164748-36164756	-0.00122709	0.915598	1	0.0270277	0.721154	0.919779	0.211815	0.172009	0.437457	NS	NS	NS	n/a
chr1:37061709-37061756	-0.0203928	0.634352	0.954714	0.040529	0.771338	1	0.211812	0.902002	0.961958	NS	NS	NS	n/a
chr22:23725697-23725724	-0.059199	0.416136	0.796286	0.194497	0.230361	0.662234	0.211803	0.0859873	0.399257	NS	NS	NS	CES5AP1
chr19:38652939-38652962	-0.0197935	0.386723	0.792093	0.0913312	0.359326	0.777387	0.211799	0.244468	0.589607	NS	NS	NS	n/a
chr1:23419318-23419368	-0.0283863	0.193093	0.678658	0.140416	0.205651	0.680498	0.211796	0.0863422	0.49864	NS	NS	NS	n/a
chr19:12904589-12904734	-0.000523758	0.577007	0.895177	-0.00769237	0.173536	0.596442	0.21179	0.597614	0.789531	NS	NS	NS	n/a
chr4:6474336-6474431	0.00261302	0.808059	1	0.0123059	0.773065	0.992617	0.211786	0.534464	0.747936	NS	NS	NS	n/a
chr22:30983265-30983292	-0.0289505	0.3	0.731637	0.121576	0.262366	0.694751	0.211782	0.233333	0.53942	NS	NS	NS	n/a
chr13:79238431-79238447	0.0298418	0.457806	0.886915	-0.0643839	0.570675	0.941107	0.211773	0.373418	0.667563	NS	NS	NS	n/a
chr17:22203673-22203797	-0.075007	0.189507	0.646737	0.124337	0.32334	0.780714	0.211769	0.172377	0.562728	NS	NS	NS	n/a
chr16:4690632-4690672	0.251188	0.0478723	0.321002	-0.0609262	0.693617	0.942557	0.211769	0.0510638	0.351847	NS	NS	NS	n/a
chr17:185740-185756	0.104738	0.400424	0.82678	0.0889196	0.591102	0.910537	0.211768	0.402542	0.671215	NS	NS	NS	n/a
chr22:50449265-50449328	0.000201077	1	1	0.000957382	0.964324	1	0.211763	0.268108	0.571685	NS	NS	NS	IL17REL
chr16:841379-841394	0.000486575	1	1	-0.00631819	0.966173	1	0.211751	0.799154	0.881884	NS	NS	NS	n/a
chr17:59488532-59488576	-0.0049435	0.795334	1	-0.0577903	0.375398	0.812816	0.211749	0.601273	0.792772	NS	NS	NS	LINC02875
chr18:59001145-59001239	0.126036	0.110994	0.534141	0.285409	0.0433404	0.429376	0.211741	0.0824524	0.473764	NS	NS	NS	CDH20
chr1:226890956-226891043	-0.000682815	0.769068	1	-0.000256142	0.932203	1	0.211741	0.320975	0.658081	NS	NS	NS	n/a
chr19:56098659-56098707	-0.00195059	0.747065	0.981553	-0.00546816	0.877268	1	0.211739	0.512273	0.72762	NS	NS	NS	n/a
chr3:155454915-155454945	0.0285306	0.338675	0.844575	-0.0817358	0.483974	0.887108	0.211739	0.237179	0.658345	NS	NS	NS	n/a
chr14:90775451-90775496	-0.0259187	0.220918	0.702447	0.111133	0.289221	0.764276	0.211733	0.6873	0.830448	NS	NS	NS	n/a
chr14:102526995-102527031	-0.0291827	0.685714	0.977519	0.0901231	0.714286	0.977297	0.211733	0.942857	0.987861	NS	NS	NS	n/a
chr22:48613620-48613639	-0.0163313	0.855769	1	0.0337652	0.847222	1	0.211731	0.103632	0.420611	NS	NS	NS	n/a
chr9:115095328-115095425	-0.000414209	0.605123	0.91558	-0.00343892	0.693703	0.956687	0.211723	0.692636	0.821571	NS	NS	NS	PTBP3
chr12:132658666-132658710	-0.118024	0.0448239	0.411225	0.25137	0.0437567	0.399478	0.211723	0.234792	0.606989	NS	NS	NS	n/a
chr10:116307386-116307425	-0.0545381	0.753178	1	-0.294265	0.00317797	0.196887	0.211723	0.934322	0.978177	NS	dNME_dmr	NS	n/a
chr17:27332382-27332437	0.0477741	0.116279	0.551865	0.145855	0.143763	0.592909	0.211722	0.291755	0.6491	NS	NS	NS	SEZ6
chr16:57549155-57549195	0.0223099	0.395722	0.770813	-0.0450364	0.679144	0.938013	0.211719	0.0545455	0.359182	NS	NS	NS	n/a
chr8:120867816-120867915	0.000697684	0.397246	0.820246	0.0067711	0.361229	0.807571	0.211719	0.784958	0.879393	NS	NS	NS	DSCC1
chr7:2700203-2700253	-0.123688	0.367129	0.786445	0.000184558	1	1	0.211713	0.514408	0.725506	NS	NS	NS	n/a
chr11:71814348-71814402	0.000241809	0.701053	0.990221	0.00234403	0.729474	0.981769	0.211713	0.607368	0.797728	NS	NS	NS	LAMTOR1
chr9:127624315-127624381	-0.00018394	0.698212	0.96763	-0.00141777	0.768665	0.984302	0.211713	0.598318	0.78824	NS	NS	NS	RPL35
chr10:71993089-71993245	5.64938e-05	0.945481	1	0.000294923	0.97274	1	0.211709	0.835007	0.908814	NS	NS	NS	PPA1
chr16:77606232-77606266	0.162534	0.135789	0.501946	0.000217282	0.998947	1	0.211707	0.282105	0.585817	NS	NS	NS	n/a
chr14:105728170-105728227	-0.00738055	0.767539	1	0.00715401	0.966492	1	0.211706	0.909948	0.964737	NS	NS	NS	n/a
chr2:106015500-106015640	-0.000907235	0.724029	1	-0.0093497	0.607555	0.947471	0.211703	0.488982	0.740782	NS	NS	NS	n/a
chr17:76993405-76993459	-0.0308243	0.312102	0.78243	0.137506	0.195329	0.656726	0.211697	0.0870488	0.487202	NS	NS	NS	n/a
chr4:10118160-10118215	-0.000107653	0.87257	1	-0.000695467	0.919006	1	0.211695	0.644708	0.807404	NS	NS	NS	WDR1
chr8:41386569-41386644	0.00132346	0.931634	1	0.00147459	1	1	0.211692	0.402086	0.666817	NS	NS	NS	GINS4
chr17:14470413-14470481	0.00481605	0.905561	1	-0.0386366	0.795383	1	0.211688	0.794334	0.889115	NS	NS	NS	n/a
chr4:186456374-186456393	0.140404	0.0437158	0.418541	0.325081	0.031694	0.364043	0.211686	0.127869	0.500793	NS	NS	NS	PDLIM3
chr5:670058-670103	-0.062686	0.393684	0.826062	0.130094	0.4	0.840072	0.211684	0.671579	0.8265	NS	NS	NS	n/a
chr17:2302920-2302958	0.00214773	0.548626	0.905358	0.0166139	0.463002	0.857554	0.211682	0.708245	0.835244	NS	NS	NS	MNT
chr18:76709462-76709554	-0.112818	0.192389	0.628355	0.216265	0.112051	0.542801	0.211681	0.0877378	0.480624	NS	NS	NS	n/a
chr4:120094961-120094976	-0.0293538	0.157219	0.610375	0.131703	0.197861	0.674422	0.21168	0.265241	0.626107	NS	NS	NS	n/a
chr9:21965570-21965654	0.00855185	0.775681	0.988204	0.016261	0.859539	1	0.211663	0.925577	0.971036	NS	NS	NS	CDKN2A-DT
chr19:34112619-34112712	0.0524584	0.699248	0.964133	0.0781107	0.684211	0.942984	0.211663	0.154672	0.508762	NS	NS	NS	CHST8
chr16:630925-630954	-0.00548811	0.795745	0.997487	0.046412	0.658511	0.925506	0.211662	0.256383	0.56922	NS	NS	NS	n/a
chr19:7542006-7542080	-0.362658	0.00317797	0.11945	0.109844	0.427966	0.810766	0.21166	0.144068	0.495502	NS	NS	NS	n/a
chr7:171592-171636	-0.101998	0.206349	0.665864	0.0884588	0.539683	0.873464	0.21166	0.555556	0.756145	NS	NS	NS	n/a
chr14:93651621-93651709	-0.000123238	0.940189	1	-0.000870086	0.844701	1	0.211655	0.64638	0.810681	NS	NS	NS	MOAP1,TMEM251
chr17:40746863-40746899	-0.028585	0.570971	0.918441	0.103929	0.514408	0.870857	0.211651	0.401281	0.670043	NS	NS	NS	n/a
chr11:46141897-46141958	-0.000408343	0.789362	1	-0.00194604	0.837234	1	0.21165	0.654255	0.80631	NS	NS	NS	PHF21A
chr3:136538878-136539001	-0.0219577	0.0213904	0.360969	-0.0945762	0.0320856	0.38511	0.211641	0.00962567	0.315702	NS	NS	NS	SLC35G2
chr6:1382239-1382271	0.00215293	0.334392	0.819565	0.0166616	0.27619	0.756864	0.211639	0.419048	0.705424	NS	NS	NS	n/a
chr19:16739815-16739855	-0.00182041	0.501062	0.855375	-0.0135325	0.528662	0.860519	0.211637	0.29724	0.618926	NS	NS	NS	MED26
chr10:133221992-133222024	-0.0932102	0.690504	0.981028	-0.00610464	0.953107	1	0.211628	0.49238	0.715224	NS	NS	NS	n/a
chr4:147096999-147097071	-0.0002732	0.777423	1	-0.00175103	0.72098	0.981673	0.211628	0.666667	0.815642	NS	NS	NS	LSM6
chr17:74497109-74497158	0.00314038	0.201708	0.660005	0.0264002	0.201708	0.66299	0.211627	0.33191	0.655754	NS	NS	NS	RHBDF2
chr5:2903879-2903934	-0.228567	0.114286	0.549728	0.122324	0.571429	0.915466	0.211626	0.438095	0.704801	NS	NS	NS	n/a
chr15:81071843-81071858	0.0258443	0.198135	0.717485	0.126971	0.171329	0.702313	0.211622	0.182984	0.629461	NS	NS	NS	CEMIP
chr10:59082372-59082422	-0.00108533	0.955367	1	0.029961	0.782147	1	0.211619	0.319872	0.631277	NS	NS	NS	n/a
chr22:38220611-38220658	0.00602087	0.797884	0.99483	-0.0121441	0.896296	1	0.211618	0.416931	0.645043	NS	NS	NS	GALR3
chr3:50374760-50374806	-5.16372e-05	0.939159	1	-0.000586866	0.832965	1	0.21161	0.735619	0.854023	NS	NS	NS	n/a
chr2:130691811-130691867	0.0428013	0.538789	0.921558	0.120417	0.344315	0.837464	0.211609	0.324123	0.664404	NS	NS	NS	PLAC9P1
chr4:170304179-170304219	-0.0143064	0.809524	1	0.0462069	0.833333	1	0.211605	0.828571	0.911794	NS	NS	NS	n/a
chr1:26606766-26606834	-3.06167e-05	1	1	3.7731e-05	1	1	0.211595	0.633262	0.806746	NS	NS	NS	SH3BGRL3
chr1:189194595-189194687	-0.0294401	0.380952	0.831072	0.120603	0.344156	0.807948	0.211592	0.640693	0.807666	NS	NS	NS	n/a
chr2:2936034-2936075	0.0306015	0.258701	0.765956	-0.0966035	0.446636	0.886915	0.211586	0.267981	0.640039	NS	NS	NS	n/a
chr10:131758026-131758067	0.0624783	0.399347	0.84009	0.124699	0.412405	0.844352	0.211583	0.373232	0.65041	NS	NS	NS	n/a
chr19:491513-491624	-0.115997	0.0203426	0.249819	0.284517	0.00535332	0.169689	0.211582	0.00535332	0.151525	UC_dmr	dNME_dmr	dMML_dmr	n/a
chr2:128867895-128867918	0.0010572	0.955224	1	0.0213941	0.824094	1	0.211582	0.205757	0.603263	NS	NS	NS	n/a
chr13:114560788-114560829	-0.00247779	0.932489	1	0.0445172	0.685654	1	0.211578	0.120253	0.486522	NS	NS	NS	n/a
chr7:45928416-45928472	0.0248883	0.385669	0.792724	0.0907206	0.357218	0.780767	0.211576	0.654373	0.803547	NS	NS	NS	IGFBP1
chr22:46326986-46327057	0.286942	0.0336842	0.305252	-0.283916	0.00947368	0.242184	0.211567	0.0452632	0.334176	NS	NS	NS	n/a
chr7:142494871-142494914	0.00224069	0.505882	0.861929	0.015825	0.474866	0.843012	0.211566	0.442781	0.675537	NS	NS	NS	n/a
chr17:70774490-70774522	0.0149587	0.599788	0.934011	-0.0234979	0.833333	1	0.211565	0.203822	0.590615	NS	NS	NS	n/a
chr16:86536132-86536188	0.0567153	0.466589	0.824653	0.13778	0.409144	0.778737	0.211563	0.0832356	0.417249	NS	NS	NS	n/a
chr20:3995881-3995931	3.18517e-05	0.978858	1	-0.000111276	0.976744	1	0.211562	0.504228	0.709291	NS	NS	NS	RNF24
chr17:79261307-79261338	0.0311185	0.767742	1	-0.0972001	0.560215	0.893736	0.211559	0.666667	0.810796	NS	NS	NS	n/a
chr17:19880751-19880799	-0.00369877	0.117585	0.552956	-0.0249411	0.117585	0.565445	0.211553	0.104873	0.50077	NS	NS	NS	AKAP10
chr2:157186000-157186077	0.0553432	0.581545	0.946884	0.150815	0.311159	0.817966	0.211553	0.207082	0.603263	NS	NS	NS	n/a
chr4:129208644-129208693	0.00033402	0.717949	0.993874	0.00338171	0.665385	0.959323	0.211552	0.817949	0.905234	NS	NS	NS	PGRMC2
chr5:131889483-131889555	0.00838557	0.698193	0.997052	0.0144707	0.814028	1	0.21155	0.258236	0.623356	NS	NS	NS	n/a
chr3:61547285-61547401	0.00126824	0.902542	1	0.0274692	0.57839	0.933682	0.211544	0.092161	0.5462	NS	NS	NS	PTPRG
chr4:8895545-8895587	0.0234258	0.703191	0.988434	-0.00321744	0.984043	1	0.211544	0.434043	0.69124	NS	NS	NS	n/a
chr3:75773042-75773056	-0.00580998	0.848936	1	0.0765439	0.482979	0.887108	0.211543	0.0297872	0.423733	NS	NS	NS	n/a
chr17:9792681-9792717	-0.00871593	0.741799	1	0.0826854	0.432804	0.842443	0.21154	0.0243386	0.329515	NS	NS	NS	n/a
chr7:157454114-157454152	0.0287156	0.759318	0.983794	-0.100494	0.4377	0.821083	0.211536	0.188498	0.538205	NS	NS	NS	n/a
chr2:121499255-121499304	0.0410372	0.516878	0.913622	0.0559766	0.7173	1	0.211535	0.382911	0.680552	NS	NS	NS	n/a
chr16:88549237-88549274	-0.0736023	0.492216	0.83682	0.160425	0.183234	0.575205	0.211534	0.405988	0.634405	NS	NS	NS	n/a
chr12:131126365-131126380	-0.0384414	0.0823654	0.507426	0.174084	0.0718057	0.478007	0.211532	0.0380148	0.394756	NS	NS	NS	n/a
chr22:49663067-49663114	0.127779	0.303191	0.735374	-0.0274246	0.86383	1	0.211525	0.0946809	0.412962	NS	NS	NS	n/a
chr5:32174041-32174113	-0.000224987	0.482942	0.878317	-0.00186296	0.559701	0.909656	0.211524	0.197228	0.579482	NS	NS	NS	GOLPH3
chr17:6371794-6371814	0.0585961	0.196825	0.654417	-0.221688	0.168254	0.627572	0.211518	0.433333	0.689386	NS	NS	NS	n/a
chr14:99482362-99482412	-0.275779	0.0315457	0.322004	0.382955	0.0357518	0.348954	0.211515	0.0767613	0.444525	NS	NS	NS	n/a
chr7:151109862-151109934	-0.116512	0.123799	0.569363	0.151823	0.341515	0.767813	0.211514	0.292423	0.61257	NS	NS	NS	n/a
chr4:925820-926006	-0.000214262	0.635584	0.946539	-0.00149733	0.730975	0.98512	0.211511	0.102894	0.479476	NS	NS	NS	GAK,TMEM175
chr17:1133153-1133267	-0.00129018	0.422246	0.844375	-0.00905736	0.444924	0.847975	0.211496	0.62959	0.79782	NS	NS	NS	n/a
chr5:92923950-92923999	0.143008	0.0535152	0.428338	0.299856	0.0272823	0.372162	0.211494	0.0524659	0.404673	NS	NS	NS	n/a
chr19:33183144-33183187	1.0271e-05	1	1	0.000437971	1	1	0.211492	0.598942	0.789865	NS	NS	NS	NUDT19
chr20:32031647-32031702	-0.000675667	0.433228	0.814405	-0.00607022	0.360673	0.777691	0.211491	0.206099	0.57079	NS	NS	NS	SNTA1
chr17:79388714-79388754	-0.106291	0.0243902	0.301328	0.24051	0.0540827	0.431403	0.21149	0.187699	0.579611	NS	NS	NS	n/a
chr14:69864759-69864800	0.000708515	0.203586	0.682648	0.00691336	0.203586	0.667279	0.211488	0.439873	0.696168	NS	NS	NS	ERH,SLC39A9
chr8:144588492-144588530	-0.0133972	0.559322	0.896507	0.0725934	0.486229	0.857401	0.211482	0.426907	0.683093	NS	NS	NS	n/a
chr11:134123413-134123457	0.0005639	0.185972	0.645861	0.00566894	0.185972	0.641198	0.211477	0.48034	0.70741	NS	NS	NS	THYN1,ACAD8
chr3:9834841-9834916	0.000382708	0.904863	1	-0.0020867	0.733615	1	0.211474	0.523256	0.758699	NS	NS	NS	ARPC4,ARPC4-TTLL3,TADA3
chr10:820206-820255	0.0178916	0.49467	0.892806	-0.0241955	0.833689	1	0.211474	0.0724947	0.44508	NS	NS	NS	n/a
chr7:158888675-158888724	-0.0584017	0.373812	0.786445	0.147492	0.38226	0.792185	0.211469	0.544879	0.747937	NS	NS	NS	n/a
chr16:89120196-89120259	-0.106668	0.0995763	0.443541	0.216759	0.0879237	0.432698	0.211464	0.138771	0.470825	NS	NS	NS	n/a
chr20:31172024-31172071	-0.000748384	0.763771	0.985134	-0.00451408	0.797669	0.999548	0.211463	0.675847	0.799812	NS	NS	NS	NOL4L
chr4:95372930-95372966	-0.000328149	0.607991	0.930768	-0.00252301	0.473002	0.86338	0.21146	0.399568	0.679839	NS	NS	NS	PDLIM5
chr19:42746422-42746479	-0.000214986	0.77577	0.986501	-0.00146726	0.808714	0.986761	0.211453	0.595112	0.788471	NS	NS	NS	GSK3A
chr13:110437440-110437477	-0.0448291	0.026738	0.357363	-0.164206	0.0374332	0.390813	0.21145	0.0855615	0.45845	NS	NS	NS	IRS2
chr7:128470666-128470721	-0.0156059	0.43007	0.820758	-0.0891136	0.29021	0.719753	0.211449	0.548951	0.751053	NS	NS	NS	FLNC
chr18:906564-906637	0.171874	0.0138151	0.277581	0.333502	0.0116897	0.274902	0.211447	0.0329437	0.343338	NS	NS	NS	ADCYAP1
chr20:3766344-3766365	-0.0806701	0.298715	0.722764	0.149024	0.375803	0.780408	0.211437	0.382227	0.641661	NS	NS	NS	CENPB,CDC25B
chr5:3596230-3596269	0.0569498	0.210191	0.688838	0.166736	0.184713	0.674662	0.211437	0.772824	0.886329	NS	NS	NS	IRX1
chr19:8570951-8571030	5.8783e-05	0.939683	1	0.000818025	0.939683	1	0.211429	0.632804	0.803227	NS	NS	NS	n/a
chr2:71128588-71128607	0.00213255	0.726981	1	0.0134525	0.726981	1	0.211423	0.70985	0.845291	NS	NS	NS	VAX2
chr19:33166311-33166421	-0.0013927	0.270501	0.707638	-0.0114005	0.28754	0.719864	0.211419	0.473908	0.701709	NS	NS	NS	ANKRD27,RGS9BP
chr7:148892932-148892998	-0.000131235	0.445032	0.829352	-0.0012266	0.440803	0.823534	0.211415	0.356237	0.635297	NS	NS	NS	ZNF282
chr1:6265623-6265659	0.264292	0.0431579	0.41167	0.0946406	0.549474	0.90394	0.211415	0.224211	0.61244	NS	NS	NS	RNF207
chr10:50933049-50933099	-0.0304133	0.281915	0.780438	0.129269	0.253191	0.748656	0.211409	0.229787	0.591734	NS	NS	NS	n/a
chr15:82555025-82555071	9.798e-05	1	1	0.000636661	1	1	0.211408	0.720588	0.856999	NS	NS	NS	EFL1,SAXO2
chr8:85573288-85573324	0.0209966	0.715415	0.984803	0.00419356	0.981555	1	0.211406	0.440053	0.689311	NS	NS	NS	n/a
chr9:139726358-139726405	-0.00725775	0.369936	0.789858	0.0603252	0.196162	0.631453	0.211405	0.0341151	0.323726	NS	NS	NS	MIR4292
chr15:101817392-101817456	-0.000268682	0.781078	1	-0.00224129	0.781078	1	0.211404	0.624862	0.817383	NS	NS	NS	SELENOS
chr4:1972341-1972355	-0.0429186	0.0361318	0.397642	0.196844	0.0308183	0.360243	0.211402	0.0308183	0.327059	NS	NS	NS	n/a
chr16:30941777-30941820	0.0432156	0.363828	0.760491	-0.0841777	0.549947	0.857879	0.211402	0.432177	0.655813	NS	NS	NS	n/a
chr12:104235142-104235181	-0.00210345	0.118844	0.558836	-0.0150597	0.115632	0.554777	0.211399	0.163812	0.554768	NS	NS	NS	NT5DC3
chr5:14728606-14728640	-0.00104858	0.963714	1	0.0214328	0.823906	1	0.211392	0.326574	0.655898	NS	NS	NS	n/a
chr13:113594716-113594799	-0.0688423	0.0075594	0.234341	-0.244066	0.00647948	0.226381	0.211389	0.262419	0.620107	NS	NS	NS	n/a
chr15:56050832-56050861	-0.259529	0.00320856	0.19797	0.513507	0.00106952	0.206937	0.211384	0.00106952	0.156843	UC_dmr	NS	NS	n/a
chr16:52580938-52581025	0.0708857	0.332981	0.740002	0.151101	0.233615	0.633336	0.211381	0.237844	0.557801	NS	NS	NS	TOX3
chr14:32546736-32546790	0.000302063	0.645765	0.959203	0.00306563	0.645765	0.950491	0.211381	0.60396	0.808883	NS	NS	NS	ARHGAP5-AS1,ARHGAP5
chr4:8509147-8509210	-0.490656	0.00106496	0.13553	0.0657358	0.690096	0.971959	0.21138	0.00425985	0.163635	UC_dmr	NS	NS	n/a
chr4:1023694-1023712	-0.339155	0.00105708	0.13553	-0.0227809	0.877378	1	0.21138	0.00317125	0.14231	UC_dmr	NS	NS	n/a
chr16:50346783-50346853	0.0136822	0.431601	0.793943	-0.0536995	0.489926	0.827563	0.211379	0.604454	0.770361	NS	NS	NS	n/a
chr15:74657516-74657539	-0.0180911	0.522513	0.92288	0.080633	0.427225	0.88241	0.211375	0.467016	0.719521	NS	NS	NS	n/a
chr2:62684320-62684365	0.000789262	0.161702	0.672858	0.00768027	0.157447	0.677057	0.211373	0.435106	0.704251	NS	NS	NS	n/a
chr20:62109404-62109442	-0.212233	0.106257	0.523209	-0.225175	0.236128	0.680841	0.211372	0.659976	0.794083	NS	NS	NS	n/a
chr12:4140193-4140221	-0.025391	0.012959	0.265437	-0.139579	0.0140389	0.275772	0.211371	0.0431965	0.404078	NS	NS	NS	n/a
chr6:80714240-80714283	-0.00223697	0.110643	0.595226	-0.0166955	0.110643	0.58274	0.211371	0.133825	0.544402	NS	NS	NS	TTK
chr7:151329370-151329419	0.000468839	0.184127	0.635745	0.00475379	0.184127	0.628042	0.211369	0.49418	0.709615	NS	NS	NS	n/a
chr9:35082246-35082287	0.00603585	0.765458	0.98485	-0.0212104	0.829424	1	0.211366	0.641791	0.799374	NS	NS	NS	n/a
chr2:131513652-131513700	0.0964311	0.124336	0.635552	0.209345	0.149841	0.667141	0.211362	0.392136	0.683358	NS	NS	NS	AMER3
chr5:53778079-53778099	-0.0150483	0.311966	0.788664	0.0857355	0.285256	0.766031	0.211358	0.24359	0.613788	NS	NS	NS	n/a
chr16:2283031-2283064	-0.0190728	0.164324	0.545067	0.10892	0.153514	0.536609	0.211358	0.197838	0.526912	NS	NS	NS	n/a
chr6:43024117-43024157	-0.0623305	0.045929	0.455721	0.195357	0.0741127	0.514001	0.211357	0.15762	0.562367	NS	NS	NS	n/a
chr11:17522421-17522459	0.0026283	0.965336	1	-0.0309758	0.842437	1	0.211355	0.753151	0.860724	NS	NS	NS	n/a
chr17:27107081-27107103	0.0142049	0.542735	0.90101	-0.0367389	0.75641	0.985619	0.211355	0.310897	0.654205	NS	NS	NS	n/a
chr16:50338838-50338857	-0.00257196	0.784501	0.99411	0.0231966	0.646497	0.918576	0.211354	0.113588	0.4529	NS	NS	NS	n/a
chr14:69283445-69283534	0.000273134	0.199364	0.675871	0.00299196	0.199364	0.66222	0.211353	0.503712	0.741599	NS	NS	NS	n/a
chr10:89577731-89577788	-0.00132695	0.127234	0.595528	-0.0109142	0.127234	0.607382	0.211351	0.109359	0.492273	NS	NS	NS	ATAD1,CFL1P1
chr16:56642367-56642407	0.000228599	0.559232	0.878005	0.00234974	0.527215	0.844365	0.21135	0.695838	0.814866	NS	NS	NS	MT2A,MT1A
chr1:228401898-228401956	-0.113522	0.18038	0.662163	-0.357891	0.0337553	0.381832	0.211347	0.471519	0.718499	NS	NS	NS	OBSCN-AS1
chr16:89252088-89252104	0.118618	0.453961	0.813478	-0.1447	0.353319	0.748064	0.211346	0.503212	0.704384	NS	NS	NS	n/a
chr2:189809433-189809448	0.0420541	0.203529	0.716933	-0.107272	0.4	0.859058	0.211345	0.0811765	0.530173	NS	NS	NS	n/a
chr10:23462342-23462464	0.0482016	0.0607676	0.493859	0.187193	0.0298507	0.388906	0.211337	0.0298507	0.354701	NS	NS	NS	n/a
chr9:91321865-91321930	0.0160542	0.238503	0.683386	-0.0612227	0.352941	0.776972	0.211333	0.436364	0.672191	NS	NS	NS	n/a
chr11:66623812-66623864	-0.00130911	0.107709	0.549509	-0.0110118	0.0876452	0.495929	0.211329	0.103485	0.488374	NS	NS	NS	LRFN4
chr10:6220633-6220659	-0.0460555	0.54594	0.903348	0.113884	0.478632	0.877428	0.211329	0.542735	0.752232	NS	NS	NS	n/a
chr17:76433868-76433931	0.0507392	0.220711	0.685969	-0.115576	0.42887	0.842261	0.211325	0.199791	0.587587	NS	NS	NS	n/a
chr7:99690641-99690688	-0.0506984	0.17672	0.628078	0.200295	0.0772487	0.489459	0.211325	0.0634921	0.41878	NS	NS	NS	MIR25,MIR93,MIR106B
chr2:74942545-74942593	7.38357e-05	0.892553	1	0.00077387	0.892553	1	0.211324	0.711702	0.846509	NS	NS	NS	n/a
chr3:130235850-130235944	0.142942	0.0107181	0.269944	0.395102	0.00214362	0.160213	0.211319	0.00321543	0.192467	UC_dmr	dNME_dmr	dMML_dmr	n/a
chr3:57742420-57742520	-0.000167063	0.789079	1	-0.00133618	0.789079	1	0.211316	0.604925	0.809541	NS	NS	NS	SLMAP
chr9:82185962-82185997	-0.000445896	0.81203	1	-0.00247347	0.844253	1	0.211315	0.801289	0.888855	NS	NS	NS	TLE4
chr2:223163654-223163711	0.116887	0.195402	0.708932	0.190228	0.23511	0.754759	0.211314	0.275862	0.645024	NS	NS	NS	CCDC140,PAX3
chr1:154531150-154531176	-0.00194632	0.796394	1	-0.00957846	0.733828	0.992992	0.211313	0.676564	0.822232	NS	NS	NS	UBE2Q1
chr5:156963195-156963229	-0.000825256	0.970244	1	0.0274667	0.800213	1	0.211309	0.24017	0.612782	NS	NS	NS	n/a
chr5:37209116-37209162	0.124428	0.191941	0.663664	-0.186532	0.0180276	0.307574	0.211307	0.352068	0.667292	NS	NS	NS	n/a
chr6:137143800-137143847	-0.000123335	0.949206	1	-0.000961651	0.866667	1	0.211307	0.612698	0.808864	NS	NS	NS	PEX7
chr17:7366572-7366622	-0.117592	0.168969	0.617123	0.23119	0.0839532	0.508454	0.211305	0.0754516	0.471717	NS	NS	NS	n/a
chr12:3862305-3862343	0.000468983	0.346154	0.814287	0.00453546	0.258547	0.710967	0.211304	0.825855	0.907664	NS	NS	NS	CRACR2A
chr1:91487629-91487675	0.000892477	0.709883	0.998347	0.0072852	0.709883	0.9886	0.211302	0.795962	0.89061	NS	NS	NS	ZNF644
chr4:56502473-56502560	0.0119557	0.544086	0.907102	0.0471063	0.516129	0.876545	0.2113	0.71828	0.847762	NS	NS	NS	NMU
chr20:57250780-57250821	-0.0123765	0.572327	0.903326	0.0815885	0.409853	0.801788	0.211297	0.154088	0.523078	NS	NS	NS	n/a
chr6:159086455-159086509	-0.0513625	0.0452156	0.455721	0.165877	0.0252366	0.385271	0.211297	0.114616	0.544402	NS	NS	NS	n/a
chr10:14131725-14131740	-0.00408603	0.887339	1	-0.0015447	0.987124	1	0.211297	0.93133	0.975928	NS	NS	NS	n/a
chr6:34024399-34024419	-0.0275968	0.768332	1	0.0559751	0.746015	1	0.211297	0.286929	0.668266	NS	NS	NS	n/a
chr6:47445421-47445497	-2.2864e-05	0.885776	1	3.49823e-05	1	1	0.211296	0.606681	0.808864	NS	NS	NS	CD2AP
chr1:38006319-38006337	-0.0314819	0.379202	0.831072	0.126888	0.269958	0.744582	0.21128	0.190126	0.58689	NS	NS	NS	n/a
chr18:13432069-13432083	-0.00926806	0.691239	0.950115	0.0695289	0.483974	0.837005	0.211278	0.0886752	0.480624	NS	NS	NS	n/a
chr12:130554913-130554960	0.240801	0.0232068	0.326188	-0.0987566	0.581224	0.91322	0.211277	0.14346	0.527353	NS	NS	NS	n/a
chr2:171394984-171394992	-0.0275198	0.315229	0.826349	0.12266	0.28541	0.790437	0.211276	0.211928	0.606979	NS	NS	NS	n/a
chr22:25679423-25679451	-0.0236275	0.660714	0.936034	-0.0718591	0.75	0.976322	0.211274	0.482143	0.68717	NS	NS	NS	n/a
chr5:13073-13107	-0.00279722	0.92827	1	-0.005104	0.96308	1	0.211273	0.546414	0.7709	NS	NS	NS	n/a
chr18:43547452-43547522	0.000226342	0.891235	1	0.00198933	0.834213	0.993403	0.211272	0.599789	0.783144	NS	NS	NS	EPG5
chr10:80170537-80170585	0.0267745	0.738749	1	-0.0360259	0.852909	1	0.211267	0.133919	0.503033	NS	NS	NS	n/a
chr1:38796676-38796721	-0.0330947	0.174194	0.653746	0.146836	0.163441	0.631146	0.211266	0.236559	0.621654	NS	NS	NS	n/a
chr1:183774334-183774415	0.00575449	0.693291	0.986552	0.0297001	0.553781	0.905954	0.211262	0.430245	0.692722	NS	NS	NS	n/a
chr16:84594063-84594115	-0.337584	0.0201485	0.221989	0.100667	0.494168	0.82934	0.211261	0.177094	0.511326	NS	NS	NS	n/a
chr17:79479832-79479882	-0.000627856	0.106878	0.54305	-0.00622226	0.0465608	0.406497	0.211257	0.101587	0.498325	NS	NS	NS	ACTG1
chr1:160370363-160370458	-0.00285955	0.60514	0.935173	-0.0230499	0.441589	0.856496	0.211257	0.390187	0.672315	NS	NS	NS	VANGL2
chr5:104264713-104264763	0.00809739	0.704545	1	-0.0232132	0.795455	1	0.211248	0.686869	0.832588	NS	NS	NS	n/a
chr16:2236378-2236436	-0.0797745	0.342466	0.745931	0.141258	0.43941	0.79578	0.211247	0.386723	0.62574	NS	NS	NS	n/a
chr12:34491451-34491501	0.259441	0.00318471	0.186322	-0.257712	0.0191083	0.297015	0.211246	0.007431	0.231259	NS	NS	NS	n/a
chr1:41445363-41445402	-0.00181151	0.381607	0.831072	-0.00229004	0.762156	0.998152	0.211246	0.312896	0.657432	NS	NS	NS	CTPS1
chr1:1313618-1313659	-0.00267188	0.956522	1	0.0327931	0.835488	1	0.211245	0.197415	0.590276	NS	NS	NS	n/a
chr6:1313883-1313931	0.115218	0.0869565	0.554158	0.238477	0.0699894	0.50768	0.211241	0.647932	0.811944	NS	NS	NS	FOXQ1
chr11:44748521-44748608	-0.000172323	0.918153	1	0.000833856	0.944386	1	0.21124	0.686254	0.819265	NS	NS	NS	n/a
chr5:134802588-134802619	0.0808389	0.233051	0.706975	-0.153378	0.257415	0.739057	0.21124	0.0667373	0.441124	NS	NS	NS	n/a
chr9:135385593-135385627	0.0180108	0.634043	0.937033	-0.0575389	0.689362	0.95584	0.211238	0.632979	0.798699	NS	NS	NS	n/a
chr16:1876583-1876631	-0.000102288	0.873034	1	-0.000804521	0.873034	1	0.211235	0.755056	0.850259	NS	NS	NS	HAGH,FAHD1
chr19:9370159-9370210	0.0930461	0.0246253	0.27632	-0.322525	0.00107066	0.108139	0.211226	0.583512	0.781801	NS	dNME_dmr	NS	n/a
chr22:36776248-36776266	0.249771	0.0138004	0.207508	-0.190541	0.250531	0.678672	0.211225	0.00849257	0.181483	UC_dmr	NS	NS	n/a
chr16:88494541-88494589	-0.00966559	0.623941	0.913983	0.0801261	0.309322	0.714684	0.211224	0.0826271	0.416188	NS	NS	NS	ZNF469
chr1:53612041-53612074	-0.11322	0.0776596	0.495887	0.292495	0.0734043	0.491313	0.211222	0.056383	0.445211	NS	NS	NS	n/a
chr19:18496984-18497022	-0.0985574	0.351097	0.782861	-0.15923	0.462382	0.831529	0.211222	0.139498	0.494515	NS	NS	NS	GDF15,MIR3189
chr19:22800724-22800762	0.270167	0.0136411	0.210655	0.208764	0.114376	0.508282	0.211221	0.0514166	0.378513	NS	NS	NS	n/a
chr9:139935521-139935576	-0.268883	0.115385	0.526617	0.366337	0.0979021	0.509313	0.21122	0.174825	0.519789	NS	NS	NS	n/a
chr22:46685248-46685294	0.0414572	0.511278	0.84286	-0.0755031	0.63695	0.932985	0.211217	0.129968	0.435058	NS	NS	NS	n/a
chr12:108523650-108523690	-0.0155698	0.692217	0.979279	-0.0688609	0.621462	0.934338	0.211216	0.451651	0.705814	NS	NS	NS	WSCD2
chr16:926039-926106	0.0234445	0.381952	0.766669	-0.0542982	0.513116	0.838122	0.211211	0.237146	0.557212	NS	NS	NS	n/a
chr19:2222053-2222151	-0.197506	0.0739958	0.420678	0.206432	0.14482	0.554184	0.211209	0.209302	0.563163	NS	NS	NS	n/a
chr11:66239885-66239923	-0.0259498	0.390086	0.820004	0.105218	0.367457	0.810695	0.211208	0.286638	0.629988	NS	NS	NS	n/a
chr17:62075714-62075772	0.00176274	0.602345	0.935234	0.0134233	0.452026	0.852063	0.211207	0.902985	0.960239	NS	NS	NS	PRR29
chr1:45965628-45965684	-0.0319852	1	1	-0.0345064	1	1	0.211201	0.733766	0.849579	NS	NS	NS	CCDC163,MMACHC
chr20:306675-306703	-0.00580834	0.119622	0.54003	-0.040248	0.119622	0.54881	0.211199	0.09234	0.478711	NS	NS	NS	SOX12
chr1:43751245-43751260	0.0659218	0.519068	0.887341	-0.137635	0.483051	0.878564	0.211199	0.524364	0.750605	NS	NS	NS	C1orf210
chr19:7981195-7981230	-0.00194294	0.613365	0.916719	-0.0119385	0.613365	0.905963	0.211195	0.245823	0.590405	NS	NS	NS	TGFBR3L
chr1:246391396-246391432	-0.0060147	0.717976	1	0.0447937	0.606028	0.935506	0.211194	0.201292	0.593356	NS	NS	NS	n/a
chr4:6473857-6473881	0.0107253	0.776842	1	0.0332064	0.803158	1	0.211193	0.544211	0.755432	NS	NS	NS	n/a
chr19:29097763-29097848	-0.000860071	0.962747	1	0.0383294	0.61234	0.905207	0.211187	0.16298	0.518103	NS	NS	NS	n/a
chr17:77984139-77984185	0.000132295	0.994193	1	0.0137527	0.850174	1	0.211184	0.521487	0.743726	NS	NS	NS	n/a
chr1:6365461-6365488	0.0043194	0.840212	1	0.00170519	0.990476	1	0.211183	0.313228	0.657432	NS	NS	NS	n/a
chr19:3270499-3270543	0.0220061	0.235729	0.665766	0.0955834	0.206131	0.636335	0.211182	0.342495	0.63676	NS	NS	NS	n/a
chr3:184280267-184280311	-0.0587565	0.597417	0.964814	-0.0664827	0.632939	0.956874	0.211181	0.285253	0.674619	NS	NS	NS	EPHB3
chr15:33010084-33010151	0.00327906	0.904863	1	-0.000974127	0.980973	1	0.21118	0.234672	0.667604	NS	NS	NS	GREM1
chr19:16640502-16640526	-0.0142386	0.47614	0.84849	0.0870115	0.343584	0.76611	0.211179	0.107105	0.472436	NS	NS	NS	n/a
chr8:145754443-145754489	-0.000309418	0.783813	1	-0.00228668	0.71459	0.972445	0.211178	0.624068	0.802305	NS	NS	NS	C8orf82
chr7:139045004-139045062	0.000253477	0.712914	0.976633	0.00239352	0.670224	0.942364	0.211171	0.712914	0.836799	NS	NS	NS	n/a
chr5:87970260-87970307	0.0014353	0.900215	1	0.00704002	0.900215	1	0.211167	0.501073	0.741968	NS	NS	NS	n/a
chr19:2216625-2216683	-0.00479594	0.779058	0.986547	0.0276582	0.732984	0.964132	0.211164	0.397906	0.652077	NS	NS	NS	n/a
chr11:61525647-61525711	-0.110904	0.111347	0.558434	0.274974	0.0805938	0.479911	0.211162	0.0583245	0.409248	NS	NS	NS	MYRF-AS1
chr4:4866508-4866548	0.0767994	0.102564	0.552618	0.212706	0.119658	0.579827	0.211159	0.227564	0.593619	NS	NS	NS	n/a
chr10:134041432-134041532	0.0174135	0.545069	0.90284	-0.0727852	0.474019	0.873875	0.211155	0.465536	0.698015	NS	NS	NS	n/a
chr12:133060822-133060850	0.00871104	0.472746	0.864226	-0.0497867	0.440252	0.844388	0.211155	0.775681	0.876102	NS	NS	NS	n/a
chr3:148847418-148847453	0.000668896	0.173448	0.680064	0.00663149	0.118844	0.610156	0.211153	0.453961	0.719838	NS	NS	NS	HPS3
chr5:174990358-174990397	-0.0866608	0.302151	0.779063	-0.201329	0.246237	0.736968	0.211151	0.432258	0.702073	NS	NS	NS	n/a
chr2:583926-583975	-0.0522136	0.65035	0.976139	0.0538732	0.783217	1	0.21115	0.583916	0.801869	NS	NS	NS	n/a
chr4:161471622-161471680	0.00618382	0.758539	1	-0.00302325	0.971731	1	0.211147	0.253239	0.618189	NS	NS	NS	n/a
chr7:73245947-73245993	-0.0207058	0.392819	0.795252	0.115735	0.247096	0.680561	0.211146	0.0411827	0.37334	NS	NS	NS	CLDN4
chr9:138506436-138506468	0.047598	0.404711	0.803972	-0.144522	0.379015	0.791909	0.211141	0.646681	0.800097	NS	NS	NS	n/a
chr4:725106-725190	0.0369307	0.169312	0.630111	-0.119979	0.237037	0.712197	0.211138	0.284656	0.640599	NS	NS	NS	n/a
chr14:105165054-105165088	-0.0196711	0.342918	0.832892	0.113714	0.221512	0.689324	0.211138	0.0585729	0.405612	NS	NS	NS	n/a
chr9:38620032-38620107	0.0364457	0.168955	0.610133	0.149228	0.131996	0.563827	0.211137	0.0158395	0.259826	NS	NS	NS	ANKRD18A,FAM201A
chr16:90027485-90027503	-0.0448443	0.286631	0.692534	0.15703	0.202139	0.595621	0.211134	0.207487	0.535328	NS	NS	NS	n/a
chr20:42136370-42136419	0.000598172	0.84952	1	0.000320316	1	1	0.21113	0.752401	0.847861	NS	NS	NS	L3MBTL1
chr19:10367153-10367172	-0.0236704	0.229543	0.658956	0.11546	0.190223	0.619914	0.211119	0.216791	0.569795	NS	NS	NS	n/a
chr1:28655415-28655464	-0.00394314	0.121212	0.592073	-0.0286762	0.00108225	0.182712	0.211118	0.0833333	0.49821	NS	NS	NS	MED18
chr2:220313301-220313337	0.00507397	0.617271	0.964373	0.0198892	0.705757	0.99786	0.211117	0.668443	0.823853	NS	NS	NS	n/a
chr7:155220225-155220266	-0.0719406	0.295359	0.749215	0.175106	0.28481	0.716355	0.211117	0.258439	0.592391	NS	NS	NS	n/a
chr11:6099149-6099169	-0.00610648	0.841573	1	0.0648116	0.580899	0.911539	0.211107	0.0247191	0.307714	NS	NS	NS	n/a
chr2:27593702-27593742	0.000196541	0.939619	1	0.00191465	0.836864	1	0.211106	0.902542	0.962048	NS	NS	NS	EIF2B4,SNX17
chr9:36846850-36846880	-0.100663	0.160677	0.593233	0.255797	0.108879	0.531896	0.211095	0.0739958	0.419933	NS	NS	NS	n/a
chr10:97416579-97416626	-0.001861	0.688093	0.980477	-0.0108646	0.66491	0.964193	0.211086	0.704953	0.829949	NS	NS	NS	ALDH18A1
chr16:88978428-88978485	0.00658125	0.890542	1	-0.0191984	0.874601	1	0.211084	0.287991	0.588394	NS	NS	NS	n/a
chr16:51185966-51186049	0.0193859	0.755411	0.986143	0.0273635	0.792208	0.977483	0.211079	0.822511	0.896553	NS	NS	NS	SALL1
chr9:91980285-91980402	-0.00742156	0.679787	0.95846	0.0924604	0.187234	0.624527	0.211079	0.0797872	0.435323	NS	NS	NS	n/a
chr17:7752206-7752244	-0.0788351	0.118644	0.553563	0.258741	0.0667373	0.466642	0.211073	0.0519068	0.417751	NS	NS	NS	n/a
chr2:23907850-23907893	0.0437031	0.781818	1	0.0412277	0.773262	1	0.211072	0.389305	0.683358	NS	NS	NS	n/a
chr3:9746418-9746456	-0.00659498	0.757705	1	-0.00512359	0.973433	1	0.211071	0.266738	0.665802	NS	NS	NS	CPNE9
chr20:61810217-61810274	0.00250361	0.995781	1	-0.00778045	0.969409	1	0.211069	0.437764	0.667599	NS	NS	NS	MIR124-3
chr18:55105701-55105793	0.0238328	0.215352	0.662218	0.117848	0.139659	0.580261	0.211062	0.0575693	0.423767	NS	NS	NS	n/a
chr8:17780633-17780660	-0.00371041	0.353255	0.810938	-0.0215642	0.383138	0.814025	0.211059	0.600854	0.796658	NS	NS	NS	PCM1
chr10:132453089-132453172	0.00111649	0.91383	1	-0.0135384	0.818085	1	0.211057	0.285106	0.621129	NS	NS	NS	n/a
chr7:128049648-128049684	0.00145564	0.246809	0.697477	0.0128542	0.18617	0.628042	0.211056	0.384043	0.642516	NS	NS	NS	IMPDH1
chr7:33944522-33944558	0.000396263	1	1	0.00374615	1	1	0.211044	0.376059	0.639946	NS	NS	NS	BMPER
chr12:49075747-49075826	-0.000868501	0.104589	0.545887	-0.00734926	0.104589	0.542354	0.211044	0.186766	0.569085	NS	NS	NS	KANSL2
chr2:30453793-30453821	-0.00325034	0.509969	0.912793	-0.0247274	0.416579	0.867135	0.211042	0.305352	0.660036	NS	NS	NS	LBH
chr4:174429868-174430019	-0.0489034	0.135974	0.591217	-0.115832	0.255889	0.725823	0.211041	0.0749465	0.449851	NS	NS	NS	n/a
chr1:32228509-32228667	-0.00103415	0.376997	0.831072	-0.00877402	0.358892	0.80996	0.211041	0.797657	0.891176	NS	NS	NS	ADGRB2
chr9:95481062-95481103	-0.00820186	0.602333	0.914506	0.0630377	0.457052	0.836133	0.21104	0.197243	0.536196	NS	NS	NS	n/a
chr3:180546372-180546399	-0.109307	0.200426	0.712241	0.226942	0.171642	0.65818	0.211039	0.107676	0.552725	NS	NS	NS	n/a
chr11:1081168-1081203	-0.0925187	0.0202343	0.273017	0.304447	0.029819	0.333938	0.211034	0.0447284	0.379314	NS	NS	NS	n/a
chr2:101435059-101435094	0.0320335	0.659737	0.979794	-0.00444466	0.980306	1	0.211027	0.398249	0.685342	NS	NS	NS	NPAS2
chr4:3257466-3257516	-0.00849391	0.448568	0.848469	0.064696	0.305408	0.769759	0.211025	0.0774125	0.452448	NS	NS	NS	n/a
chr9:139093915-139093952	0.120107	0.0606695	0.405769	0.306411	0.0502092	0.399311	0.211025	0.223849	0.556199	NS	NS	NS	n/a
chr22:18507236-18507262	0.00107958	0.220682	0.658149	0.00992044	0.220682	0.65815	0.211025	0.39339	0.631776	NS	NS	NS	MICAL3
chr16:30581585-30581624	-0.0366962	0.270899	0.674652	0.139852	0.271958	0.672913	0.211024	0.300529	0.592829	NS	NS	NS	n/a
chr12:20522672-20522677	0.0237283	0.743915	0.992938	0.0554914	0.704762	0.970668	0.211023	0.796825	0.89046	NS	NS	NS	PDE3A
chr22:51110254-51110323	-0.054172	0.151163	0.568664	-0.172604	0.164905	0.590659	0.211022	0.147992	0.454747	NS	NS	NS	n/a
chr3:125899283-125899346	0.0584556	0.397906	0.849867	0.160756	0.272251	0.767935	0.211022	0.146597	0.572579	NS	NS	NS	ALDH1L1-AS2,ALDH1L1
chr5:68389799-68389862	-0.00140194	0.116205	0.552771	-0.0114581	0.116205	0.563003	0.211015	0.116205	0.502981	NS	NS	NS	SLC30A5
chr8:142367776-142367810	0.0224367	0.253684	0.733051	-0.088865	0.291579	0.761472	0.211014	0.165263	0.533366	NS	NS	NS	n/a
chr8:37082573-37082625	0.155426	0.343262	0.808808	0.0284533	0.883688	1	0.211011	0.431206	0.686429	NS	NS	NS	n/a
chr12:113753234-113753245	-0.0492814	0.477297	0.865563	0.129002	0.455121	0.851129	0.211004	0.299894	0.651584	NS	NS	NS	n/a
chr9:130461572-130461658	0.0243371	0.695652	0.96669	-0.0551673	0.484624	0.856855	0.211004	0.306469	0.617602	NS	NS	NS	n/a
chr11:69469403-69469466	-0.263427	0.0460385	0.365895	0.171131	0.0888651	0.499961	0.211003	0.0364026	0.353446	NS	NS	NS	n/a
chr9:130764239-130764284	-0.307427	0.00107066	0.108319	-0.550139	0.00107066	0.132643	0.211002	0.00107066	0.0948682	UC_dmr	dNME_dmr	dMML_dmr	n/a
chr19:52207526-52207570	-0.00382963	0.119703	0.514299	-0.0264498	0.112288	0.506958	0.210996	0.119703	0.483114	NS	NS	NS	n/a
chr1:230410150-230410204	-0.166206	0.0114108	0.257475	-0.358924	0.026971	0.361307	0.210996	0.0809129	0.494398	NS	NS	NS	n/a
chr6:168920255-168920273	-0.000413753	0.985154	1	0.0111396	0.923648	1	0.210994	0.270414	0.658873	NS	NS	NS	n/a
chr9:136551329-136551373	-0.0466068	0.0434322	0.354934	0.205428	0.0381356	0.36497	0.210993	0.0519068	0.372202	NS	NS	NS	n/a
chr10:116527782-116527851	0.000934991	0.17484	0.660551	0.00892781	0.17484	0.654679	0.210985	0.489339	0.713019	NS	NS	NS	ABLIM1
chr18:77127853-77127900	-0.0196486	0.318856	0.757528	0.0879245	0.356992	0.77339	0.210984	0.840042	0.903174	NS	NS	NS	n/a
chr18:72994137-72994177	-0.0133082	0.322851	0.759749	0.0795695	0.283019	0.726726	0.210984	0.283019	0.62367	NS	NS	NS	n/a
chr10:105480500-105480537	-0.0407041	0.69145	0.981564	0.0325889	0.856258	1	0.210983	0.986369	1	NS	NS	NS	n/a
chr1:230415167-230415212	-0.241417	0.237762	0.729863	0.202167	0.339161	0.805435	0.210979	0.636364	0.807137	NS	NS	NS	n/a
chr20:4162699-4162731	0.00206923	0.864407	1	0.0136668	0.837924	1	0.210976	0.326271	0.627072	NS	NS	NS	n/a
chr19:11593403-11593467	0.000687801	0.187234	0.60635	0.0068279	0.187234	0.615637	0.210975	0.460638	0.694346	NS	NS	NS	ELAVL3
chr10:135012219-135012266	-0.229409	0.0836013	0.539036	0.0787514	0.633441	0.947911	0.210971	0.166131	0.537097	NS	NS	NS	n/a
chr16:79632973-79633091	-0.00066822	0.733615	0.985935	-0.0134336	0.190275	0.581929	0.210971	0.769556	0.860335	NS	NS	NS	MAF
chr11:68822855-68822874	0.0091918	0.714586	0.995135	-0.0386246	0.725079	0.981096	0.210964	0.465897	0.699206	NS	NS	NS	n/a
chr14:105019712-105019740	-0.206502	0.14135	0.590335	0.117129	0.477848	0.878018	0.210959	0.473629	0.718969	NS	NS	NS	n/a
chr4:1242594-1242644	-0.000127316	0.786553	1	-0.000930498	0.797225	0.999544	0.210958	0.63714	0.804277	NS	NS	NS	CTBP1,CTBP1-DT
chr5:66462202-66462371	0.0132766	0.858661	1	-0.111516	0.0967056	0.538592	0.210953	0.69288	0.835035	NS	NS	NS	n/a
chr2:178257822-178257891	-0.00116012	0.612834	0.962231	-0.0144174	0.0534759	0.485467	0.210951	0.286631	0.650232	NS	NS	NS	NFE2L2,LOC100130691,AGPS
chr16:69141391-69141484	0.0584338	0.459345	0.817255	0.0245624	0.848997	0.99881	0.210941	0.440338	0.661009	NS	NS	NS	HAS3
chr3:75721694-75721828	0.0837546	0.110278	0.597628	0.190182	0.11349	0.598816	0.210934	0.0192719	0.37522	NS	NS	NS	n/a
chr4:129699551-129699587	-0.00821484	0.616438	0.934709	0.0271975	0.66491	0.95901	0.210934	0.428872	0.689921	NS	NS	NS	n/a
chr3:9344430-9344498	5.66667e-05	1	1	0.00120425	0.92691	1	0.210917	0.834994	0.915653	NS	NS	NS	n/a
chr7:57433072-57433093	-0.013046	0.532839	0.876924	0.0816319	0.399364	0.797746	0.210916	0.0911017	0.458476	NS	NS	NS	n/a
chr19:2191416-2191488	-0.00300926	0.966066	1	-0.037187	0.781548	0.9756	0.210916	0.768823	0.874741	NS	NS	NS	n/a
chr2:242710858-242710908	-0.173023	0.0332975	0.428728	0.309737	0.00966702	0.27915	0.21091	0.0601504	0.499376	NS	NS	NS	n/a
chr17:58216192-58216225	-0.00793307	0.911579	1	0.0476523	0.795789	1	0.210908	0.138947	0.52205	NS	NS	NS	n/a
chr20:3653350-3653428	-0.0115942	0.586061	0.907224	-0.0166391	0.750792	0.987227	0.210898	0.181626	0.549229	NS	NS	NS	n/a
chr1:230202794-230202897	-0.00141949	0.0276596	0.355231	-0.0119036	0.0382979	0.392631	0.210897	0.32234	0.658081	NS	NS	NS	n/a
chr15:33311906-33311954	-0.0126992	0.860759	1	-0.00977857	0.944093	1	0.210895	0.491561	0.736553	NS	NS	NS	n/a
chr13:33002238-33002431	-0.0020949	0.0286624	0.360733	-0.017629	0.0318471	0.372357	0.210894	0.324841	0.654622	NS	NS	NS	N4BP2L1
chr1:175857218-175857250	0.0751296	0.548491	0.905592	0.00952641	0.934267	1	0.210891	0.233836	0.618701	NS	NS	NS	n/a
chr10:35836651-35836703	0.0200099	0.634409	0.94964	-0.0157073	0.886022	1	0.210889	0.0301075	0.354701	NS	NS	NS	n/a
chr8:30670080-30670158	0.000293415	0.377137	0.814737	0.00295084	0.377137	0.812738	0.210888	0.916667	0.96577	NS	NS	NS	PPP2CB
chr19:3047336-3047379	0.00149277	0.527972	0.866708	0.0131189	0.527972	0.860457	0.210884	0.765734	0.87303	NS	NS	NS	TLE2
chr20:3635575-3635681	0.020423	0.279241	0.703577	-0.0529719	0.468915	0.847884	0.210883	0.217071	0.578255	NS	NS	NS	n/a
chr9:77113518-77113559	0.00867524	0.352052	0.788243	0.0412334	0.411447	0.81047	0.210879	0.615551	0.792692	NS	NS	NS	RORB
chr15:45767537-45767587	-0.0145126	0.8	1	0.0707713	0.8	1	0.210879	0.885714	0.962132	NS	NS	NS	n/a
chr8:11057717-11057766	-0.133783	0.160127	0.630761	-0.255973	0.0721103	0.480099	0.210877	0.293743	0.637801	NS	NS	NS	XKR6
chr16:3191240-3191255	-0.0202204	0.524625	0.851913	0.0902511	0.41863	0.78437	0.210874	0.240899	0.560331	NS	NS	NS	n/a
chr21:47393298-47393405	0.0168509	0.268215	0.648093	0.0742442	0.271383	0.643973	0.210866	0.304118	0.555825	NS	NS	NS	n/a
chr16:87827605-87827663	-0.0595607	0.644374	0.928661	-0.0014417	0.987261	1	0.210865	0.646497	0.785785	NS	NS	NS	n/a
chr9:133046806-133046825	-0.0188103	0.405319	0.803972	0.0983184	0.33617	0.765592	0.210864	0.118085	0.477408	NS	NS	NS	n/a
chr15:37395871-37395920	0.132275	0.166314	0.687138	0.114586	0.501059	0.902875	0.210859	0.39089	0.689181	NS	NS	NS	n/a
chr16:1559849-1559867	-0.0236166	0.307856	0.719662	0.10558	0.304671	0.711583	0.210857	0.251592	0.566808	NS	NS	NS	n/a
chr6:39082587-39082670	0.00027663	0.61828	0.943041	0.00237076	0.701075	0.992145	0.210856	0.715054	0.841572	NS	NS	NS	SAYSD1
chr18:24765310-24765346	0.0539236	0.163675	0.600712	0.171156	0.149947	0.596036	0.210856	0.141499	0.500965	NS	NS	NS	CHST9
chr1:9376885-9376975	0.0224217	0.654623	0.968166	-0.0103103	0.906482	1	0.21085	0.213603	0.605686	NS	NS	NS	n/a
chr17:2908464-2908483	0.021811	0.57715	0.921196	-0.0881752	0.54417	0.886205	0.210847	0.81861	0.903913	NS	NS	NS	n/a
chr15:65684290-65684310	-0.126377	0.0645503	0.537634	0.30995	0.0529101	0.489546	0.210847	0.0634921	0.503447	NS	NS	NS	n/a
chr5:79605902-79605946	0.0470016	0.909524	1	0.0286034	0.861905	1	0.210845	0.966667	1	NS	NS	NS	n/a
chr2:121079489-121079537	-0.00588156	0.843284	1	0.023063	0.845416	1	0.210839	0.764392	0.874611	NS	NS	NS	n/a
chr12:125451464-125451473	-0.043199	0.555089	0.895978	0.0915752	0.593914	0.917588	0.210834	0.960126	1	NS	NS	NS	n/a
chr9:132428482-132428520	0.125438	0.142553	0.561886	0.200669	0.117021	0.536047	0.210834	0.175532	0.519789	NS	NS	NS	PRRX2
chr10:697177-697194	-0.00790495	0.806794	1	0.0197537	0.926752	1	0.210833	0.839703	0.91225	NS	NS	NS	DIP2C-AS1
chr4:89513661-89513797	-0.000459974	0.371069	0.818283	-0.00400933	0.403564	0.829459	0.210831	0.440252	0.692746	NS	NS	NS	HERC3
chr11:75139499-75139544	0.116801	0.461702	0.871384	0.0231359	0.787234	0.994427	0.210825	0.789362	0.88399	NS	NS	NS	n/a
chr3:125802936-125803021	-4.90262e-05	1	1	-0.000405029	0.941263	1	0.210824	0.765051	0.872586	NS	NS	NS	n/a
chr19:18419102-18419150	-0.0175355	0.763018	0.982856	0.0599863	0.725824	0.961637	0.210823	0.286929	0.614628	NS	NS	NS	n/a
chr5:177036836-177036937	-0.233681	0.0911983	0.507631	-0.133189	0.28632	0.767538	0.21082	0.585366	0.794591	NS	NS	NS	n/a
chr3:11212205-11212228	-0.248364	0.0161987	0.31502	0.384955	0.0215983	0.345647	0.210814	0.0410367	0.451833	NS	NS	NS	n/a
chr1:202995618-202995663	-0.000408693	0.705128	0.99506	-0.00330692	0.788462	1	0.210813	0.63141	0.806083	NS	NS	NS	n/a
chr17:28551360-28551396	0.00592898	0.789305	1	0.000602586	0.997861	1	0.210813	0.305882	0.654205	NS	NS	NS	n/a
chr4:3446438-3446479	0.0162497	0.670563	0.9675	-0.0390299	0.733262	0.985332	0.210811	0.402763	0.681371	NS	NS	NS	n/a
chr20:37303501-37303535	0.153165	0.344717	0.762926	-0.0989978	0.52508	0.867842	0.210809	0.522946	0.722962	NS	NS	NS	n/a
chr1:1263451-1263530	0.0165518	0.44898	0.866665	-0.0700392	0.43609	0.852828	0.210807	0.358754	0.668132	NS	NS	NS	n/a
chr10:131683533-131683583	-0.00971757	0.524416	0.894339	0.0736954	0.329087	0.808475	0.210803	0.0307856	0.354765	NS	NS	NS	n/a
chr1:106586147-106586183	0.0308484	0.690476	0.985494	-0.119038	0.583333	0.924505	0.210802	1	1	NS	NS	NS	n/a
chr8:38312953-38312969	0.0271552	0.140426	0.606679	-0.131047	0.153191	0.61014	0.210798	0.305319	0.64068	NS	NS	NS	n/a
chr17:55704870-55704960	-0.00928793	0.541265	0.899607	0.0667381	0.350482	0.800586	0.210792	0.0953912	0.494547	NS	NS	NS	n/a
chr8:140802114-140802155	-0.0101569	0.789195	1	0.0162246	0.912076	1	0.210791	0.901483	0.953897	NS	NS	NS	n/a
chr11:132223283-132223296	0.0098609	0.735388	1	-0.0319145	0.789586	0.99484	0.210785	0.783209	0.880114	NS	NS	NS	n/a
chr11:86666486-86666593	0.000692194	0.892009	1	0.00272379	0.901728	1	0.210782	0.87149	0.937102	NS	NS	NS	FZD4,FZD4-DT
chr5:157464202-157464261	0.0500547	0.158613	0.616386	-0.12248	0.289916	0.770339	0.210782	0.144958	0.523029	NS	NS	NS	n/a
chr8:18244787-18244922	0.256408	0.00424178	0.172051	0.364016	0.00424178	0.179299	0.210781	0.00106045	0.116278	UC_dmr	dNME_dmr	dMML_dmr	n/a
chr16:67700694-67700750	0.000743497	0.524476	0.851913	0.00606627	0.524476	0.842924	0.210777	0.723776	0.830598	NS	NS	NS	ENKD1,C16orf86
chr5:180479697-180479738	0.145381	0.102863	0.533891	0.22428	0.152704	0.623222	0.210776	0.443266	0.708678	NS	NS	NS	n/a
chr6:150185595-150185632	-0.00163153	0.680717	0.983972	-0.00346564	0.930453	1	0.210776	0.296101	0.672842	NS	NS	NS	RAET1E-AS1,LRP11
chr17:79135355-79135414	-0.0250556	0.594421	0.930913	0.0438145	0.75	0.985529	0.21077	0.554721	0.764016	NS	NS	NS	n/a
chr9:127215906-127215954	0.00782225	0.92	1	-0.0424449	0.769474	0.984556	0.21076	0.552632	0.753212	NS	NS	NS	n/a
chr7:770500-770527	0.0116881	0.567422	0.903722	-0.0435627	0.667745	0.941769	0.210746	0.686084	0.821205	NS	NS	NS	n/a
chr11:65101299-65101337	0.00065988	0.794624	1	0.00360456	0.660215	0.947077	0.210746	0.660215	0.807558	NS	NS	NS	DPF2
chr3:148709319-148709363	-0.000267107	0.800213	1	-0.00201347	0.699256	0.99027	0.210744	0.647184	0.812397	NS	NS	NS	GYG1
chr21:37411259-37411299	-0.0812253	0.124855	0.485747	0.259376	0.0901734	0.451656	0.210744	0.0797688	0.371871	NS	NS	NS	n/a
chr7:30956073-30956103	0.0165618	0.6254	0.93302	-0.0279976	0.817503	0.990852	0.210744	0.242263	0.582284	NS	NS	NS	n/a
chr4:184061058-184061126	0.0119899	0.483422	0.874812	-0.0448765	0.541176	0.888294	0.210739	0.486631	0.718914	NS	NS	NS	n/a
chr9:124463294-124463341	-0.09477	0.401274	0.802166	-0.0174051	0.880042	1	0.210733	0.549894	0.751372	NS	NS	NS	n/a
chr16:3222000-3222053	-0.0332278	0.462527	0.820807	-0.0654249	0.5803	0.87929	0.210725	0.19379	0.526912	NS	NS	NS	n/a
chr1:11018764-11018892	-0.156668	0.0293501	0.359548	0.281886	0.0188679	0.312147	0.210718	0.0513627	0.436984	NS	NS	NS	n/a
chr19:41256987-41257036	0.00150051	0.204449	0.629639	0.0127947	0.204449	0.634145	0.210716	0.313559	0.623276	NS	NS	NS	C19orf54,SNRPA
chr20:62134308-62134358	-0.204536	0.0957895	0.500171	0.153214	0.368421	0.778463	0.210708	0.216842	0.578255	NS	NS	NS	n/a
chr5:61602392-61602436	-0.00120264	0.121767	0.56403	-0.0111503	0.0732759	0.49454	0.210707	0.0344828	0.360602	NS	NS	NS	KIF2A
chr11:68816799-68816817	0.00456211	0.524476	0.893957	0.0226317	0.402098	0.824717	0.210703	0.783217	0.880114	NS	NS	NS	TPCN2
chr22:27052381-27052413	-0.0424185	0.112988	0.499572	0.182107	0.0865892	0.482527	0.210702	0.061246	0.367333	NS	NS	NS	MIAT
chr2:202945138-202945154	0.0064629	0.788807	1	0.00544608	0.970433	1	0.210698	0.133052	0.538995	NS	NS	NS	n/a
chr16:67572204-67572248	-0.0081741	0.115139	0.476446	-0.0517197	0.115139	0.484157	0.210698	0.113006	0.452606	NS	NS	NS	n/a
chr4:1237880-1237972	-0.00673743	0.824242	1	0.0492639	0.70303	0.976877	0.210698	0.284848	0.640599	NS	NS	NS	n/a
chr1:204332293-204332308	-0.293099	0.0126183	0.268226	-0.0753089	0.665615	0.968393	0.21069	0.0105152	0.249126	NS	NS	NS	n/a
chr17:43325350-43325398	0.00153524	0.254037	0.717344	0.0128229	0.254037	0.717626	0.210687	0.316469	0.654205	NS	NS	NS	MAP3K14-AS1
chr19:50713631-50713649	-0.0312656	0.104478	0.489451	0.146744	0.124733	0.528692	0.210686	0.102345	0.467086	NS	NS	NS	n/a
chr6:168226470-168226540	0.200083	0.0115546	0.33079	0.410467	0.00945378	0.288953	0.210682	0.00945378	0.329571	NS	NS	NS	AFDN-DT,AFDN
chr7:1636465-1636507	-0.0881999	0.34965	0.782801	0.252795	0.255245	0.687469	0.21068	0.451049	0.681059	NS	NS	NS	n/a
chr1:175115837-175115886	-0.165805	0.368365	0.830047	0.00714508	1	1	0.210679	0.18896	0.584911	NS	NS	NS	n/a
chr3:48130484-48130514	0.000320856	1	1	0.00349496	1	1	0.210679	0.738943	0.856156	NS	NS	NS	MAP4
chr3:71803988-71804033	-0.0827792	0.240466	0.752031	-0.266271	0.0275424	0.367666	0.210678	0.449153	0.716558	NS	NS	NS	GPR27,EIF4E3
chr19:1429932-1429978	-0.0301381	0.412262	0.806544	0.0973445	0.457717	0.829807	0.210678	1	1	NS	NS	NS	n/a
chr2:126179900-126179924	0.00661525	0.719113	1	-0.00780593	0.944034	1	0.210674	0.281943	0.648043	NS	NS	NS	n/a
chr3:186545069-186545117	0.000558476	0.17616	0.682862	0.00565429	0.17616	0.666057	0.210671	0.483122	0.732391	NS	NS	NS	n/a
chr10:104404434-104404533	-0.000598537	0.727561	1	-0.00625026	0.578669	0.923887	0.210668	0.92397	0.971235	NS	NS	NS	TRIM8
chr11:67982019-67982082	-0.0021905	0.606992	0.930302	-0.0140713	0.603814	0.921618	0.210668	0.356992	0.648734	NS	NS	NS	KMT5B
chr13:24897390-24897425	-0.0803377	0.461297	0.888087	0.146412	0.341004	0.814022	0.210665	0.122385	0.486522	NS	NS	NS	n/a
chr11:34174028-34174046	0.038854	0.437768	0.852049	-0.0945854	0.505365	0.875541	0.210663	0.581545	0.783833	NS	NS	NS	n/a
chr17:79897709-79897724	-0.204345	0.0920635	0.513164	0.17087	0.29418	0.757561	0.210661	0.354497	0.658666	NS	NS	NS	n/a
chr19:18264492-18264591	3.7033e-05	1	1	0.000388568	1	1	0.210661	0.643312	0.807164	NS	NS	NS	PIK3R2
chr4:113432227-113432271	0.0924814	0.115957	0.577415	0.210271	0.155319	0.623386	0.21066	0.181915	0.553956	NS	NS	NS	n/a
chr16:2256228-2256261	-0.0849035	0.255889	0.658518	-0.124266	0.433619	0.79167	0.210656	0.184154	0.517524	NS	NS	NS	MLST8
chr1:2984913-2985000	-0.00613312	0.712314	0.999949	-0.0487849	0.455414	0.865251	0.210656	0.761146	0.866983	NS	NS	NS	PRDM16-DT,PRDM16
chr7:79987424-79987460	0.0276886	0.583333	0.912979	-0.105039	0.583333	0.898922	0.210652	0.928571	0.970507	NS	NS	NS	n/a
chr7:72848130-72848211	0.0517027	0.387166	0.792865	0.11737	0.373262	0.786998	0.21065	0.487701	0.705871	NS	NS	NS	FZD9
chr21:45730673-45730731	-0.197257	0.116402	0.473883	0.167601	0.253968	0.631998	0.210646	0.026455	0.268933	NS	NS	NS	n/a
chr11:62417361-62417394	-0.0290716	0.137421	0.578341	0.140888	0.123679	0.567514	0.210645	0.0708245	0.444099	NS	NS	NS	n/a
chr7:5545122-5545153	-0.0333531	0.0879581	0.510746	0.162948	0.0544503	0.436482	0.210645	0.0240838	0.322023	NS	NS	NS	n/a
chr5:175815414-175815458	-0.00165829	0.230769	0.70334	-0.0130276	0.230769	0.723224	0.210639	0.136364	0.518918	NS	NS	NS	NOP16,HIGD2A
chr19:46995757-46995763	-0.0555789	0.486985	0.853965	-0.191014	0.316703	0.745728	0.210637	0.600868	0.790748	NS	NS	NS	n/a
chr12:132972498-132972609	-0.012623	0.775862	0.994342	0.0982875	0.393319	0.814826	0.210636	0.106681	0.497347	NS	NS	NS	n/a
chr15:89169543-89169567	-0.0117885	0.554968	0.943476	0.0769343	0.430233	0.88241	0.210634	0.348837	0.680756	NS	NS	NS	n/a
chr16:30990708-30990749	-0.00114165	0.967056	1	-0.0043182	0.954304	1	0.210624	0.130712	0.462316	NS	NS	NS	n/a
chr4:103682196-103682244	-0.000788734	0.379274	0.822986	-0.0058375	0.441239	0.844518	0.210624	0.319444	0.647959	NS	NS	NS	MANBA
chr2:154729247-154729287	0.119199	0.0811966	0.543796	0.281316	0.0331197	0.428581	0.210624	0.0651709	0.504127	NS	NS	NS	GALNT13
chr7:6194299-6194321	-0.0103672	0.695975	0.969392	0.0304261	0.735169	0.965507	0.21062	0.724576	0.842721	NS	NS	NS	n/a
chr1:183901859-183901911	-0.0662288	0.160714	0.636486	0.199519	0.168067	0.637386	0.210618	0.258403	0.633544	NS	NS	NS	n/a
chr15:29093329-29093351	-0.03141	0.118093	0.648968	0.151032	0.0964247	0.592747	0.210612	0.0520043	0.480002	NS	NS	NS	GOLGA6L7
chr17:74707112-74707159	0.000542869	0.486111	0.881657	0.00544317	0.398504	0.823698	0.210607	0.851496	0.925875	NS	NS	NS	MXRA7
chr1:3245944-3245994	0.00470194	0.844492	1	-0.0248132	0.827214	1	0.210604	0.537797	0.760078	NS	NS	NS	n/a
chr2:28615435-28615536	-7.11067e-06	1	1	0.000860514	0.844017	1	0.2106	0.644231	0.814802	NS	NS	NS	FOSL2
chr4:42658810-42658856	0.000377874	0.394904	0.829968	0.00402582	0.324841	0.792565	0.210599	0.915074	0.973664	NS	NS	NS	ATP8A1
chr1:23881409-23881468	-0.000194525	0.796414	1	-0.000287172	1	1	0.210597	0.655063	0.811043	NS	NS	NS	n/a
chr19:57751691-57751776	0.0273516	0.269841	0.706849	0.0986338	0.281481	0.7146	0.210594	0.288889	0.616329	NS	NS	NS	ZNF805
chr20:49347487-49347555	-0.000141446	0.730729	0.975033	-0.00165457	0.673706	0.95453	0.210593	0.780359	0.869114	NS	NS	NS	PARD6B
chr20:61869632-61869677	-0.0027294	0.935313	1	0.0562432	0.641569	0.935622	0.210593	0.078473	0.455895	NS	NS	NS	MIR3196
chr7:150655441-150655490	0.0479577	0.444444	0.828776	0.067861	0.676568	0.944372	0.210591	0.443344	0.676026	NS	NS	NS	n/a
chr19:38910816-38910837	-0.0845935	0.123142	0.518209	0.251586	0.111465	0.504758	0.210581	0.135881	0.491335	NS	NS	NS	n/a
chr8:144518093-144518162	-0.285315	0.0139485	0.271282	0.275707	0.0246781	0.344708	0.210581	0.0257511	0.335206	NS	NS	NS	n/a
chr16:82044861-82044900	0.0380396	0.473073	0.82922	0.120724	0.365364	0.754623	0.210581	0.580781	0.759755	NS	NS	NS	SDR42E1
chr9:77703199-77703334	-0.000533416	0.111708	0.520286	-0.00391198	0.232009	0.678249	0.210578	0.341568	0.630429	NS	NS	NS	NMRK1,OSTF1
chr19:7587600-7587647	-0.00106078	0.75	0.981553	-0.00749819	0.593882	0.89732	0.210578	0.626582	0.802133	NS	NS	NS	MCOLN1
chr14:65438573-65438615	-0.00275335	0.128042	0.570897	-0.0210758	0.212698	0.678158	0.210576	0.150265	0.520798	NS	NS	NS	RAB15
chr17:17157981-17158016	0.00847228	0.760265	1	-0.0162064	0.908609	1	0.210573	0.552318	0.762311	NS	NS	NS	n/a
chr10:59009833-59009886	0.177631	0.371429	0.833733	-0.197429	0.457143	0.866264	0.210572	0.657143	0.806525	NS	NS	NS	n/a
chr2:116891328-116891366	-0.00891466	0.690678	0.996192	0.0491817	0.568856	0.933375	0.210568	0.216102	0.608217	NS	NS	NS	n/a
chr19:45742227-45742257	0.00917065	0.666317	0.949634	-0.0240721	0.806925	0.98647	0.210568	0.316894	0.623625	NS	NS	NS	n/a
chr11:76571723-76571782	-0.00118493	0.239661	0.701194	-0.00975608	0.239661	0.696859	0.210558	0.341463	0.643222	NS	NS	NS	ACER3
chr15:42945127-42945171	0.0321414	0.521832	0.92288	-0.0685	0.651757	0.97233	0.210556	0.27476	0.680756	NS	NS	NS	n/a
chr10:125847695-125847724	-0.0560129	0.305672	0.796663	0.133965	0.396008	0.835485	0.210551	0.676471	0.813712	NS	NS	NS	n/a
chr6:3292958-3292989	-0.0282088	0.425554	0.853308	0.112445	0.312566	0.794931	0.210551	0.117212	0.544402	NS	NS	NS	n/a
chr22:29445456-29445481	0.00157967	0.908994	1	-0.000250181	0.997859	1	0.210549	0.115632	0.431611	NS	NS	NS	n/a
chr2:108011746-108011782	-0.110676	0.0554371	0.484888	0.319098	0.0351812	0.437663	0.210546	0.0426439	0.463121	NS	NS	NS	n/a
chr6:155635327-155635371	3.56297e-05	1	1	0.000898536	0.934599	1	0.210545	0.60654	0.808864	NS	NS	NS	TFB1M
chr19:695225-695272	-0.0217267	0.00898876	0.182509	-0.132616	0.00898876	0.200953	0.210533	0.0202247	0.281094	NS	NS	NS	PRSS57
chr5:174178826-174178866	0.0975014	0.0404255	0.379315	0.241579	0.0446809	0.423513	0.210531	0.043617	0.378014	NS	NS	NS	MIR4634
chr12:57627670-57627681	0.0105632	0.682521	0.976646	-0.0418266	0.758621	0.989133	0.210529	0.682521	0.821734	NS	NS	NS	n/a
chr8:74353121-74353153	0.0755866	0.383208	0.814737	-0.0591767	0.703983	0.965348	0.210526	0.129171	0.499045	NS	NS	NS	n/a
chr19:50223289-50223325	0.0011016	0.971246	1	0.00757994	0.957401	1	0.210525	0.0926518	0.455309	NS	NS	NS	n/a
chr1:16065157-16065204	-0.123007	0.0383387	0.393463	0.303713	0.0234292	0.344006	0.210524	0.0202343	0.325501	NS	NS	NS	n/a
chr10:98956098-98956144	-0.000290618	0.878075	1	-0.0024011	0.735829	0.994951	0.210524	0.610695	0.791712	NS	NS	NS	n/a
chr16:88970365-88970395	0.000244219	0.988384	1	0.0347636	0.648363	0.918908	0.210521	0.153115	0.485669	NS	NS	NS	n/a
chr5:60627731-60627814	0.000678729	0.181915	0.650622	0.0066799	0.214894	0.706296	0.210519	0.42766	0.70008	NS	NS	NS	ZSWIM6
chr11:129993525-129993542	0.00289163	0.959746	1	0.00880955	0.958686	1	0.210516	0.907839	0.95978	NS	NS	NS	n/a
chr17:80376407-80376456	0.000442883	0.189914	0.646737	0.00476297	0.189914	0.65167	0.210516	0.371245	0.663456	NS	NS	NS	HEXD,OGFOD3
chr4:178728712-178728747	0.0141759	0.349156	0.808528	-0.0540751	0.454641	0.854654	0.210515	0.439873	0.692746	NS	NS	NS	n/a
chr2:176977892-176977922	0.0622045	0.445989	0.888497	0.115439	0.528342	0.91053	0.210514	0.348663	0.672464	NS	NS	NS	n/a
chr19:4007304-4007353	-0.000191937	0.835106	1	-0.00159073	0.738298	0.965754	0.210512	0.647872	0.80815	NS	NS	NS	PIAS4
chr4:493139-493294	0.000683486	0.361407	0.81497	0.00706236	0.292111	0.762091	0.210511	0.0490405	0.384336	NS	NS	NS	ZNF721,PIGG
chr9:139038166-139038194	0.0368948	0.250526	0.688784	-0.124113	0.330526	0.760836	0.210511	0.366316	0.642187	NS	NS	NS	n/a
chr6:7051907-7051957	0.0021074	0.907182	1	0.00494068	0.765746	1	0.210508	0.858564	0.927281	NS	NS	NS	n/a
chr15:63590033-63590054	-0.0185061	0.498929	0.920957	0.0851897	0.462527	0.898722	0.210505	0.276231	0.680756	NS	NS	NS	n/a
chr6:41774475-41774513	0.0413412	0.498938	0.886323	-0.055119	0.723992	1	0.210493	0.321656	0.677311	NS	NS	NS	n/a
chr10:90640309-90640358	-0.000975851	0.770789	1	-0.00674166	0.728145	0.99262	0.210492	0.646055	0.802805	NS	NS	NS	STAMBPL1
chr19:7616171-7616229	0.220286	0.00320171	0.11945	-0.436761	0.00320171	0.149174	0.210487	0.113127	0.47684	NS	dNME_dmr	dMML_dmr	n/a
chr1:37979991-37980049	-0.000620739	0.687701	0.985494	-0.00367183	0.744385	0.994726	0.210486	0.640642	0.807666	NS	NS	NS	MEAF6
chr2:74212171-74212237	0.000401138	0.425054	0.873076	0.00396539	0.395075	0.857367	0.210484	0.268737	0.640344	NS	NS	NS	TET3
chr13:102568707-102568764	0.140098	0.0961123	0.526739	0.2873	0.0345572	0.385237	0.210482	0.221382	0.584549	NS	NS	NS	n/a
chr18:30350542-30350567	0.00682419	0.784355	0.983601	0.023803	0.809725	0.984759	0.210477	0.77167	0.865713	NS	NS	NS	n/a
chr6:87832427-87832514	0.465613	0.00106952	0.164923	0.00530047	0.963636	1	0.210476	0.0181818	0.383884	NS	NS	NS	n/a
chr14:104648471-104648508	-0.00303029	0.954158	1	-0.0663583	0.708955	0.975081	0.210475	0.905117	0.961944	NS	NS	NS	n/a
chr10:123847178-123847217	-0.00508821	0.956159	1	0.167757	0.25261	0.747624	0.210474	0.0240084	0.335255	NS	NS	NS	n/a
chr5:1548407-1548485	0.00711478	0.867368	1	0.0069027	0.953684	1	0.210473	0.510526	0.748036	NS	NS	NS	n/a
chr5:172671156-172671260	0.132291	0.0116034	0.25313	0.31704	0.00738397	0.238814	0.210472	0.028481	0.34001	NS	NS	NS	n/a
chr12:56326099-56326165	0.00110904	0.722458	0.992938	0.00827943	0.722458	0.977981	0.210471	0.798729	0.89134	NS	NS	NS	DGKA
chr20:61318742-61318885	-0.0645981	0.127419	0.550087	0.213977	0.0919355	0.498911	0.210467	0.169355	0.539342	NS	NS	NS	n/a
chr6:7727677-7727715	-0.00341493	0.361884	0.825427	-0.0139226	0.46788	0.865134	0.210465	0.550321	0.783149	NS	NS	NS	BMP6
chr22:40419857-40419900	-0.0251693	0.489293	0.839285	0.107832	0.224839	0.66	0.210464	0.107066	0.4227	NS	NS	NS	n/a
chr19:43911925-43911971	-0.00756983	0.7537	0.981553	0.00903191	0.911205	1	0.210462	0.616279	0.798978	NS	NS	NS	n/a
chr17:17407789-17407836	0.021506	0.720464	1	0.0569278	0.390295	0.819666	0.210461	0.803797	0.895251	NS	NS	NS	n/a
chr12:121837414-121837460	-0.000170725	0.945032	1	2.04317e-05	1	1	0.210438	0.708245	0.833873	NS	NS	NS	RNF34
chr1:1007623-1007673	-0.206287	0.0696203	0.475145	0.029297	0.739451	0.99336	0.210427	0.0495781	0.432863	NS	NS	NS	n/a
chr19:7733958-7733978	-0.205896	0.146996	0.548402	-0.366573	0.0257511	0.300953	0.210425	0.415236	0.663354	NS	NS	NS	RETN
chr4:135122729-135122873	0.105191	0.103992	0.554859	0.317821	0.0388655	0.387532	0.210424	0.0514706	0.392962	NS	NS	NS	PABPC4L
chr15:85924335-85924379	0.000336905	0.202343	0.719496	0.00374276	0.177849	0.718705	0.210421	0.364217	0.681403	NS	NS	NS	AKAP13
chr1:42865111-42865200	-0.0103358	0.641791	0.959534	0.0165994	0.856077	1	0.210417	0.30597	0.657432	NS	NS	NS	n/a
chr17:27053685-27053757	-0.000245176	0.779289	1	-0.00182427	0.733264	0.982489	0.210414	0.629707	0.79782	NS	NS	NS	TLCD1
chr7:70596939-70596973	0.10582	0.133547	0.579164	0.279984	0.0715812	0.474251	0.210412	0.102564	0.470625	NS	NS	NS	GALNT17
chr4:13310815-13310838	-0.0010751	0.97234	1	0.0193461	0.842553	1	0.210404	0.367021	0.664363	NS	NS	NS	n/a
chr19:42827772-42827806	0.0250292	0.854077	1	-0.13791	0.350858	0.771976	0.210403	0.556867	0.762092	NS	NS	NS	MEGF8
chr2:85656606-85656655	0.0101935	0.879747	1	-0.0987588	0.558017	0.929279	0.210398	0.810127	0.903005	NS	NS	NS	n/a
chr18:13387604-13387662	0.00369266	0.844017	0.999419	-0.0163836	0.844017	0.996813	0.210388	0.327991	0.639478	NS	NS	NS	n/a
chr1:1142532-1142632	-0.17715	0.00422386	0.191637	-0.315527	0.0295671	0.36778	0.210386	0.0654699	0.462708	NS	NS	NS	TNFRSF18
chr3:197686920-197687021	0.000271476	0.783298	1	0.00263643	0.69556	0.989456	0.210376	0.713531	0.840838	NS	NS	NS	IQCG,LMLN
chr4:140781129-140781174	0.0225125	0.355556	0.81497	-0.121687	0.311111	0.776464	0.210372	0.822222	0.908394	NS	NS	NS	n/a
chr5:133512420-133512492	-6.22253e-05	0.85914	1	-0.000693227	0.94086	1	0.21036	0.724731	0.855701	NS	NS	NS	SKP1
chr9:139377286-139377330	-0.000331489	0.796356	0.997336	-0.00225536	0.758842	0.979072	0.210356	0.605573	0.791911	NS	NS	NS	C9orf163,SEC16A
chr12:54333292-54333323	0.142061	0.0640342	0.452678	0.244626	0.0629669	0.452474	0.210353	0.022412	0.346515	NS	NS	NS	HOXC13,HOXC13-AS
chr8:53852446-53852517	0.0126094	0.366486	0.813091	0.0504749	0.444324	0.834607	0.210352	0.711351	0.83094	NS	NS	NS	NPBWR1
chr17:72745022-72745072	-0.00208054	0.606801	0.938385	0.00174144	0.841658	1	0.210352	0.298618	0.651399	NS	NS	NS	SLC9A3R1,MIR3615
chr7:156409092-156409174	0.0650562	0.0778252	0.484365	0.209466	0.054371	0.436434	0.21035	0.0191898	0.301568	NS	NS	NS	n/a
chr16:67189039-67189078	0.158993	0.0763521	0.391721	0.252339	0.097561	0.44966	0.210349	0.0328738	0.300227	NS	NS	NS	n/a
chr16:86404887-86404970	-0.0806836	0.182703	0.569952	0.23478	0.117838	0.489565	0.210349	0.0994595	0.444633	NS	NS	NS	n/a
chr18:44780971-44781027	-0.0461918	0.166843	0.603907	-0.13599	0.314678	0.752162	0.210349	0.181626	0.538098	NS	NS	NS	n/a
chr7:1492610-1492667	-0.0226944	0.364909	0.786445	0.0958356	0.350915	0.776681	0.210346	0.244349	0.583943	NS	NS	NS	n/a
chr11:16824791-16824832	-0.0213982	0.56051	0.912657	0.0660711	0.598726	0.919789	0.210345	0.971338	1	NS	NS	NS	n/a
chr1:67519510-67519558	-0.00301807	0.574895	0.920307	-0.0150064	0.405063	0.830738	0.210345	0.351266	0.664184	NS	NS	NS	SLC35D1
chr16:5061119-5061181	-0.177206	0.0875527	0.418054	0.0107649	0.937764	1	0.210344	0.0738397	0.402333	NS	NS	NS	n/a
chr5:173126139-173126207	-0.188781	0.106045	0.53879	0.161296	0.11983	0.569653	0.210341	0.038176	0.365647	NS	NS	NS	n/a
chr4:132300508-132300536	0.0193329	0.143326	0.591217	-0.0864723	0.185996	0.663491	0.210341	0.393873	0.676004	NS	NS	NS	n/a
chr16:1351958-1351989	-0.00768699	0.79718	0.998253	0.0351179	0.791757	0.977478	0.210337	0.70282	0.818738	NS	NS	NS	n/a
chr1:45008870-45008891	-0.0524565	0.0919662	0.532496	-0.203397	0.0887949	0.524105	0.210335	0.316068	0.658081	NS	NS	NS	n/a
chr17:29152645-29152681	-0.0124288	0.914286	1	0.022542	0.885714	1	0.210332	0.942857	0.990055	NS	NS	NS	CRLF3
chr2:120281668-120281758	-0.0121792	0.651945	0.977036	-0.0891938	0.284963	0.790201	0.210325	0.276551	0.645828	NS	NS	NS	SCTR
chr2:187453200-187453226	0.0498752	0.279743	0.788204	-0.104161	0.441586	0.884519	0.210324	0.157556	0.55806	NS	NS	NS	ITGAV
chr16:88524584-88524616	-0.0104037	0.711924	0.973984	0.0111998	0.845336	0.997926	0.210323	0.618654	0.775307	NS	NS	NS	n/a
chr22:48951176-48951221	-0.236328	0.0734649	0.412998	0.0749465	0.649123	0.940463	0.210322	0.150219	0.45802	NS	NS	NS	n/a
chr9:138663478-138663507	0.132586	0.409574	0.806011	-0.0807543	0.604255	0.910276	0.210322	0.303191	0.61677	NS	NS	NS	n/a
chr6:3456282-3456313	-0.00766881	0.805938	1	0.00297794	0.97561	1	0.210319	0.306469	0.673377	NS	NS	NS	SLC22A23
chr19:16309090-16309148	-0.000297943	0.837234	1	-0.00569096	0.559574	0.877985	0.210318	0.498936	0.719607	NS	NS	NS	AP1M1
chr17:65240812-65240891	0.000114035	0.818085	1	0.00110733	0.818085	1	0.210316	0.705319	0.833159	NS	NS	NS	HELZ
chr14:101034913-101034991	-0.000239797	0.976695	1	-0.00586283	0.895127	1	0.210315	0.575212	0.792091	NS	NS	NS	BEGAIN
chr8:145550016-145550128	-0.00588294	0.398947	0.820339	-0.0258375	0.442105	0.832578	0.210312	0.0473684	0.392362	NS	NS	NS	DGAT1
chr10:33270154-33270221	-0.0605475	0.401491	0.840335	0.117189	0.301384	0.792988	0.210303	0.27689	0.620318	NS	NS	NS	n/a
chr1:241520077-241520140	0.0774721	0.400211	0.838831	0.134389	0.347413	0.808279	0.210302	0.494192	0.730007	NS	NS	NS	RGS7
chr11:64851349-64851405	0.000299067	0.527972	0.894508	0.00332488	0.402098	0.824717	0.210296	0.70979	0.834705	NS	NS	NS	CDCA5,ZFPL1
chr16:3108803-3108894	-0.000331001	0.899044	1	-0.00193448	0.805526	0.982449	0.210292	0.618491	0.775307	NS	NS	NS	n/a
chr14:105178718-105178750	-0.0148141	0.504301	0.89038	0.0547293	0.550538	0.898921	0.210292	0.132258	0.494064	NS	NS	NS	n/a
chr16:89641816-89641827	0.0477469	0.204211	0.599274	0.192156	0.112632	0.481906	0.210291	0.226316	0.547046	NS	NS	NS	CPNE7
chr1:191324114-191324126	-0.0358806	0.885714	1	0.0925234	0.885714	1	0.210289	1	1	NS	NS	NS	n/a
chr2:106682262-106682305	0.0315888	0.237581	0.749067	0.13597	0.193305	0.723111	0.210279	0.12527	0.538995	NS	NS	NS	ECRG4
chr1:214162473-214162523	-0.000121777	1	1	0.0213905	0.788136	1	0.210279	0.197034	0.590276	NS	NS	NS	PROX1
chr11:118827629-118827638	0.0457857	0.736451	1	-0.0173937	0.925611	1	0.210278	0.603613	0.796866	NS	NS	NS	UPK2
chr11:57216163-57216175	-0.0228754	0.42061	0.841963	0.111852	0.32387	0.784954	0.210275	0.0325973	0.345789	NS	NS	NS	n/a
chr11:70505962-70506023	-0.0635732	0.4	0.827572	0.216158	0.106806	0.547482	0.21027	0.118325	0.491631	NS	NS	NS	n/a
chr4:3873170-3873284	0.0374525	0.332268	0.79985	0.0996814	0.376997	0.812224	0.210268	0.357827	0.663814	NS	NS	NS	n/a
chr16:88385327-88385387	-0.0857079	0.0189673	0.217646	0.311991	0.0168599	0.229488	0.210268	0.032666	0.300227	NS	NS	NS	n/a
chr6:150246895-150246915	0.00241376	0.837061	1	0.0145855	0.768903	1	0.210263	0.72524	0.848394	NS	NS	NS	n/a
chr5:180480643-180480694	0.0413931	0.424658	0.845516	0.0987324	0.489989	0.885191	0.210259	0.341412	0.66038	NS	NS	NS	n/a
chr13:114779837-114779885	-0.0210469	0.461905	0.888087	0.103601	0.433333	0.861588	0.210259	0.347619	0.662161	NS	NS	NS	n/a
chr7:142960459-142960554	-0.000189092	0.945032	1	-0.000976451	0.945032	1	0.210258	0.597252	0.785861	NS	NS	NS	GSTK1
chr17:29852620-29852692	-0.298179	0.0159915	0.245082	0.095806	0.502132	0.865973	0.210257	0.0223881	0.315847	NS	NS	NS	n/a
chr6:163834534-163834583	-0.00147048	0.394427	0.832725	-0.00975337	0.503751	0.880223	0.210252	0.617363	0.810055	NS	NS	NS	CAHM,QKI
chr2:128405384-128405458	0.0515768	0.0499469	0.469066	-0.173685	0.0616366	0.508022	0.210251	0.160468	0.561216	NS	NS	NS	GPR17
chr19:17534351-17534383	-0.0237164	0.279874	0.718609	0.10876	0.271488	0.704663	0.210246	0.497904	0.718795	NS	NS	NS	n/a
chr7:50343838-50343926	-0.000186002	0.693291	0.969067	-0.00147853	0.748669	0.966543	0.210242	0.616613	0.795427	NS	NS	NS	IKZF1
chr3:150803650-150803673	0.00477009	0.497904	0.907931	0.02347	0.493711	0.889915	0.210241	0.805031	0.89753	NS	NS	NS	MED12L
chr8:120428597-120428692	-0.00369197	0.567481	0.902075	-0.0177992	0.585547	0.906534	0.21024	0.260361	0.618689	NS	NS	NS	CCN3
chr16:1309942-1309964	-0.0964508	0.429494	0.792694	-0.0747374	0.705059	0.946535	0.210228	0.339074	0.605268	NS	NS	NS	n/a
chr20:47025745-47025863	0.0244343	0.561105	0.897514	-0.0400853	0.742827	0.987227	0.210228	0.190223	0.55693	NS	NS	NS	n/a
chr1:207196495-207196526	0.00164779	0.933263	1	-0.00213199	0.981992	1	0.210226	0.795551	0.89056	NS	NS	NS	n/a
chr19:13260805-13260871	-9.3828e-05	0.807112	0.996553	-0.000589549	0.710129	0.954617	0.210225	0.609914	0.795976	NS	NS	NS	STX10,IER2
chr8:143693864-143693894	-0.0492207	0.742105	0.987725	0.207591	0.190526	0.65285	0.210224	0.214737	0.580663	NS	NS	NS	ARC
chr20:35943664-35943713	-0.282646	0.0158228	0.267629	0.234507	0.154008	0.598299	0.210223	0.156118	0.525204	NS	NS	NS	n/a
chr4:123843618-123843667	-0.000184052	0.513172	0.888318	-0.00187367	0.604847	0.9262	0.21022	0.214963	0.585553	NS	NS	NS	NUDT6,SPATA5
chr7:158049807-158049906	-0.0175422	0.777778	0.990262	0.0247822	0.836538	0.995091	0.210219	0.0918803	0.459093	NS	NS	NS	n/a
chr16:4475184-4475220	-0.00112995	0.428571	0.792343	-0.0104364	0.428571	0.788835	0.210214	0.0571429	0.365855	NS	NS	NS	DNAJA3
chr22:45898743-45898824	0.00390285	0.875	1	0.00188344	0.965812	1	0.210208	0.314103	0.597334	NS	NS	NS	FBLN1
chr18:66040233-66040291	0.135059	0.0384615	0.384457	-0.163796	0.0897436	0.51755	0.210205	0.0373932	0.349501	NS	NS	NS	n/a
chr10:12415023-12415093	-0.085729	0.0969116	0.553107	0.262073	0.0489883	0.456051	0.210204	0.0511182	0.412836	NS	NS	NS	n/a
chr4:87515353-87515395	0.0275151	0.496795	0.88118	0.0680966	0.41453	0.833546	0.210203	0.71047	0.843352	NS	NS	NS	MAPK10,PTPN13
chr19:47551695-47551737	0.000150634	0.902618	1	0.00205025	0.805236	0.985793	0.210202	0.798953	0.892428	NS	NS	NS	TMEM160
chr5:37249097-37249173	0.000121042	0.848898	1	0.00115815	0.905561	1	0.210199	0.645331	0.815911	NS	NS	NS	CPLANE1
chr9:124921951-124922000	0.000522562	0.896406	1	0.000790039	0.987315	1	0.210197	0.79704	0.886608	NS	NS	NS	NDUFA8,MORN5
chr15:60298391-60298436	0.00688837	0.655579	1	0.0589461	0.463519	0.898981	0.210196	0.054721	0.481817	NS	NS	NS	FOXB1
chr5:64920154-64920195	-0.0064064	0.131551	0.574051	-0.0440667	0.131551	0.585313	0.210195	0.121925	0.504885	NS	NS	NS	TRIM23,TRAPPC13
chr4:57302228-57302285	0.000519954	0.195148	0.665722	0.00538833	0.195148	0.67098	0.210192	0.376582	0.66994	NS	NS	NS	PPAT,PAICS
chr1:17866542-17866589	0.000632276	0.971875	1	-0.00827375	0.910417	1	0.210188	0.442708	0.701015	NS	NS	NS	n/a
chr1:180203857-180203975	0.0221908	0.20042	0.688269	0.0969014	0.133263	0.589105	0.210187	0.0115425	0.260715	NS	NS	NS	n/a
chr16:88967784-88967828	0.0328786	0.337607	0.741309	-0.0709788	0.547009	0.857072	0.210185	0.0534188	0.358193	NS	NS	NS	n/a
chr3:137483099-137483193	0.0833424	0.211663	0.729114	0.187384	0.143629	0.627647	0.210182	0.223542	0.647177	NS	NS	NS	SOX14
chr11:62312886-62312915	-0.00194749	0.599359	0.927429	-0.0139264	0.53312	0.887312	0.210181	0.262821	0.617914	NS	NS	NS	AHNAK
chr14:100706049-100706106	-0.000132297	0.813417	1	-0.000999837	0.725367	0.982484	0.210179	0.600629	0.808634	NS	NS	NS	YY1
chr3:14575284-14575344	-0.220286	0.0658874	0.526085	0.303871	0.0329437	0.390243	0.210178	0.0584485	0.490319	NS	NS	NS	n/a
chr20:22559924-22560027	0.068048	0.205977	0.64379	0.109815	0.399146	0.797968	0.210177	0.345784	0.629562	NS	NS	NS	LINC00261
chr10:65801377-65801471	-0.0983334	0.349308	0.833733	-0.0753906	0.615548	0.938338	0.21017	0.027689	0.349175	NS	NS	NS	n/a
chr6:160184816-160184851	-0.015754	0.567338	0.918331	0.0764812	0.518558	0.88419	0.210164	0.487805	0.742921	NS	NS	NS	ACAT2,SOD2-OT1
chr13:112759019-112759069	0.220791	0.0244681	0.354944	0.329308	0.00957447	0.244739	0.210161	0.05	0.417972	NS	NS	NS	n/a
chr1:3433573-3433647	-0.27998	0.0117647	0.257475	-0.354677	0.00962567	0.252949	0.210159	0.0524064	0.437317	NS	NS	NS	n/a
chr16:75033203-75033257	0.00017434	0.782241	0.993586	0.00153516	0.850951	0.99881	0.210155	0.691332	0.812657	NS	NS	NS	ZNRF1
chr9:80912304-80912341	0.00308922	0.182888	0.626976	0.0259187	0.182888	0.621397	0.210154	0.391444	0.650655	NS	NS	NS	PSAT1
chr4:41258910-41259051	0.0522654	0.312034	0.787195	0.132031	0.304579	0.769759	0.210153	0.13951	0.505438	NS	NS	NS	UCHL1-DT,UCHL1
chr11:70509209-70509255	-0.00434195	0.964401	1	-0.0686628	0.668824	0.950663	0.210151	0.297735	0.630828	NS	NS	NS	n/a
chr9:140587315-140587339	-0.109503	0.114528	0.526617	0.257454	0.0922587	0.497213	0.210149	0.0827147	0.440366	NS	NS	NS	n/a
chr22:32960221-32960281	-0.0159868	0.757996	0.981299	0.106936	0.481876	0.846653	0.210146	0.121535	0.435024	NS	NS	NS	n/a
chr7:38670768-38670818	0.0171921	0.98951	1	0.0461315	0.98951	1	0.210145	0.842657	0.916001	NS	NS	NS	AMPH
chr7:149519140-149519170	-0.0240173	0.348387	0.782801	0.064586	0.478495	0.844169	0.210142	0.178495	0.53229	NS	NS	NS	n/a
chr20:61089896-61089990	-0.0206865	0.419872	0.809396	0.05614	0.483974	0.859391	0.21014	0.274573	0.612375	NS	NS	NS	n/a
chr3:194790453-194790491	0.00587476	0.841826	1	0.0180502	0.870488	1	0.21014	0.0700637	0.516678	NS	NS	NS	n/a
chr20:24961400-24961427	-0.0334489	0.487152	0.853361	0.0657944	0.61349	0.922917	0.210133	0.633833	0.787283	NS	NS	NS	n/a
chr21:37486043-37486150	-0.0712592	0.55914	0.834499	0.166423	0.207527	0.601421	0.210131	0.273118	0.526619	NS	NS	NS	n/a
chr6:144607293-144607399	0.00109365	0.612121	0.938269	0.00993283	0.612121	0.942104	0.210124	0.709091	0.840866	NS	NS	NS	UTRN
chr14:37128139-37128203	0.00126057	0.940426	1	-0.0628701	0.407447	0.827169	0.210124	0.470213	0.716359	NS	NS	NS	PAX9
chr7:100075002-100075039	0.0405958	0.286631	0.736168	0.120405	0.37754	0.788709	0.210122	0.839572	0.914625	NS	NS	NS	TSC22D4
chr1:214454574-214454641	-4.95257e-05	1	1	-0.000886141	0.722519	0.991946	0.210118	0.373533	0.670845	NS	NS	NS	SMYD2
chr1:184006307-184006354	-0.00121533	0.378641	0.831072	-0.00867643	0.482201	0.878564	0.210113	0.555556	0.772937	NS	NS	NS	COLGALT2
chr5:176862285-176862314	-0.0275261	0.334746	0.801227	0.127856	0.256356	0.739057	0.210111	0.0402542	0.365967	NS	NS	NS	n/a
chr21:44459585-44459632	-0.0157433	0.50264	0.812033	0.06834	0.532207	0.814633	0.210106	0.555438	0.730815	NS	NS	NS	n/a
chr21:43654905-43655049	-0.000342006	0.542066	0.825199	-0.00291432	0.57721	0.839667	0.210105	0.140575	0.414467	NS	NS	NS	n/a
chr18:6682804-6682836	-0.0713644	0.607181	0.904938	-0.059297	0.730729	0.947781	0.210104	0.774023	0.866758	NS	NS	NS	n/a
chr2:220283333-220283373	0.100931	0.0579399	0.488778	0.222997	0.083691	0.555298	0.210103	0.027897	0.42779	NS	NS	NS	DES
chr2:27486031-27486071	-0.00648714	0.125399	0.635552	-0.0441693	0.0393199	0.437663	0.210096	0.123273	0.538995	NS	NS	NS	n/a
chr1:18970377-18970423	0.0144764	0.556494	0.910123	0.050143	0.601901	0.933489	0.210096	0.960929	1	NS	NS	NS	n/a
chr13:44804012-44804032	0.104859	0.0483193	0.40801	-0.0887947	0.334034	0.810087	0.210095	0.0651261	0.43733	NS	NS	NS	n/a
chr20:31104168-31104196	-0.0637355	0.651212	0.93902	-0.0507738	0.752371	0.987227	0.210094	0.478398	0.693286	NS	NS	NS	n/a
chr5:114880544-114880594	-0.000735658	0.108511	0.541388	-0.00633142	0.108511	0.552526	0.210089	0.187234	0.567667	NS	NS	NS	FEM1C
chr2:25427273-25427325	0.154324	0.298413	0.810204	0.0834681	0.496296	0.904328	0.210088	0.324868	0.664404	NS	NS	NS	n/a
chr13:103249172-103249256	-0.00109335	0.127637	0.571276	-0.00925978	0.0337553	0.380164	0.210085	0.124473	0.487507	NS	NS	NS	TPP2
chr19:14200767-14200824	0.00204266	0.573996	0.893994	0.013154	0.515856	0.855103	0.210084	0.89852	0.954838	NS	NS	NS	SAMD1
chr13:113633975-113634003	-0.0366629	0.523697	0.919356	0.0808664	0.580569	0.941107	0.210082	0.216825	0.580679	NS	NS	NS	n/a
chr4:2263829-2263925	-0.00016421	0.82173	1	-0.00120354	0.735232	0.986188	0.210081	0.612869	0.797121	NS	NS	NS	MXD4
chr11:126316701-126316772	0.0204051	0.658511	0.965554	-0.0390103	0.759574	0.986155	0.21008	0.302128	0.630828	NS	NS	NS	n/a
chr1:46932161-46932236	-0.00094514	0.619658	0.944421	-0.00770581	0.614316	0.937962	0.21007	0.762821	0.868191	NS	NS	NS	n/a
chr17:77951982-77952006	-0.0297804	0.515376	0.887538	0.0698217	0.644751	0.941543	0.21007	0.92789	0.978767	NS	NS	NS	n/a
chr12:66220049-66220096	0.000950569	0.898747	1	0.0148624	0.7119	0.974623	0.210059	0.132568	0.516583	NS	NS	NS	RPSAP52
chr17:42401880-42401941	-0.000284586	0.679104	0.981057	-0.00230364	0.787846	0.997621	0.210058	0.623667	0.797678	NS	NS	NS	SLC25A39
chr6:50375364-50375411	-0.00664174	0.737173	1	0.0539386	0.551832	0.906196	0.21005	0.174869	0.576253	NS	NS	NS	n/a
chr9:127619121-127619145	-0.105318	0.0344828	0.334432	0.26481	0.0075431	0.199202	0.210049	0.0549569	0.382758	NS	dNME_dmr	dMML_dmr	n/a
chr17:62915737-62915787	0.00031979	0.377801	0.816879	0.00327296	0.377801	0.813857	0.210033	0.908218	0.964236	NS	NS	NS	LRRC37A3
chr7:98923426-98923545	-1.6926e-05	0.967638	1	-0.000216658	0.94822	1	0.21003	0.271845	0.597625	NS	NS	NS	ARPC1A
chr8:97162390-97162431	0.0272439	0.825027	1	-0.00344778	0.987275	1	0.210026	0.623542	0.802305	NS	NS	NS	n/a
chr3:155759115-155759121	-0.020974	0.442308	0.877948	0.0952168	0.396368	0.834756	0.210024	0.274573	0.668775	NS	NS	NS	n/a
chr8:8821068-8821137	-0.0554836	0.25079	0.731857	-0.091155	0.514226	0.86467	0.210022	0.0410959	0.378174	NS	NS	NS	n/a
chr12:91349086-91349132	0.015499	0.401274	0.822657	-0.0399348	0.611465	0.928977	0.210022	0.18259	0.568645	NS	NS	NS	CCER1
chr19:19412546-19412558	0.0658963	0.218452	0.645322	-0.204907	0.198303	0.628805	0.210022	0.363733	0.641043	NS	NS	NS	n/a
chr22:37006017-37006079	-0.046747	0.425966	0.800463	0.163899	0.310086	0.737358	0.210019	0.107296	0.4227	NS	NS	NS	n/a
chr2:190539483-190539532	0.000726486	0.153846	0.661394	0.00680311	0.153846	0.674469	0.210017	0.507903	0.753597	NS	NS	NS	ANKAR
chr6:43477222-43477270	0.00215875	0.962726	1	-0.00254879	0.979766	1	0.210017	0.214058	0.610377	NS	NS	NS	LRRC73
chr17:29036771-29036820	5.85403e-05	1	1	0.00012234	1	1	0.210013	0.608137	0.793759	NS	NS	NS	SUZ12P1
chr15:75146715-75146818	0.018526	0.272345	0.796983	-0.0167522	0.80021	1	0.210012	0.044164	0.456168	NS	NS	NS	n/a
chr22:41986345-41986382	0.153177	0.179762	0.601662	0.213747	0.157143	0.580446	0.210012	0.186905	0.499135	NS	NS	NS	PMM1
chr6:11779006-11779078	-0.11446	0.130203	0.615873	0.17648	0.213447	0.698499	0.21001	0.307364	0.673377	NS	NS	NS	ADTRP
chr7:141933515-141933550	-0.0125876	0.669133	0.956049	0.0168485	0.922833	1	0.210009	0.903805	0.952755	NS	NS	NS	n/a
chr17:47968033-47968072	0.16377	0.110874	0.54305	0.210115	0.176972	0.638253	0.210008	0.327292	0.654205	NS	NS	NS	n/a
chr16:89575070-89575106	-0.000475069	0.798507	0.998629	-0.00258861	0.782516	0.973035	0.210005	0.742004	0.842063	NS	NS	NS	SPG7
chr2:239014733-239014775	0.00629526	0.910361	1	0.0260585	0.87078	1	0.210004	0.0582072	0.497635	NS	NS	NS	n/a
chr19:2462042-2462077	0.00400881	0.504283	0.855375	0.0262996	0.504283	0.849727	0.210004	0.794433	0.889581	NS	NS	NS	n/a
chr5:176882487-176882526	0.000852099	0.19113	0.662992	0.00824323	0.166843	0.64762	0.210002	0.380148	0.673035	NS	NS	NS	n/a
chr9:80647464-80647502	-0.0140873	0.130851	0.547913	-0.0798308	0.130851	0.563304	0.210002	0.0446809	0.348578	NS	NS	NS	GNAQ
chr17:19642167-19642215	-0.0458536	0.363636	0.814017	0.115623	0.461945	0.857554	0.209995	0.567653	0.773975	NS	NS	NS	n/a
chr2:27070511-27070621	0.0269919	0.20085	0.713553	0.102092	0.198725	0.72825	0.209994	0.0552604	0.495377	NS	NS	NS	DPYSL5
chr1:9712822-9712869	-0.00188268	0.491996	0.882838	-0.0115214	0.679829	0.976096	0.209993	0.590181	0.79539	NS	NS	NS	PIK3CD,PIK3CD-AS1
chr19:1221888-1221934	-0.0330618	0.0782241	0.430458	0.174287	0.0687104	0.423368	0.209992	0.198732	0.553484	NS	NS	NS	n/a
chr19:7934517-7934697	-0.017978	0.110759	0.502323	-0.0401198	0.21308	0.64566	0.209988	0.313291	0.623272	NS	NS	NS	n/a
chr9:138371808-138371924	0.00444796	0.987368	1	0.00361702	0.987368	1	0.209984	0.444211	0.676722	NS	NS	NS	PPP1R26
chr9:133769419-133769516	-0.263047	0.00422833	0.138919	0.463548	0.00211416	0.151121	0.209978	0.00211416	0.103297	UC_dmr	dNME_dmr	dMML_dmr	QRFP
chr14:100689158-100689196	-0.121625	0.15358	0.604729	-0.187904	0.341801	0.813675	0.209977	0.157044	0.52899	NS	NS	NS	n/a
chr12:7061862-7061931	0.00530983	0.480769	0.86849	0.0315076	0.480769	0.861723	0.209976	0.600427	0.798961	NS	NS	NS	n/a
chr19:1608801-1608849	-0.028575	0.258271	0.690499	-0.128944	0.239061	0.672308	0.209971	0.170758	0.528527	NS	NS	NS	n/a
chr1:8392270-8392286	-0.0275923	0.0928495	0.534882	0.138985	0.094984	0.533477	0.209969	0.225187	0.612532	NS	NS	NS	n/a
chr8:54756060-54756108	-0.0056665	0.123391	0.587612	-0.0365183	0.0901288	0.524973	0.209969	0.113734	0.492435	NS	NS	NS	ATP6V1H
chr11:63531889-63531903	-0.0196935	0.472399	0.878504	0.101105	0.364119	0.80972	0.209967	0.180467	0.553476	NS	NS	NS	n/a
chr19:40931511-40931553	0.000424505	0.17861	0.592859	0.00459662	0.17861	0.604999	0.209961	0.35508	0.641001	NS	NS	NS	SERTAD1
chr8:617223-617256	-0.0287456	0.669141	0.954727	0.0535285	0.741251	0.980679	0.209958	0.954401	0.993592	NS	NS	NS	n/a
chr15:93584935-93584984	-0.0186692	0.763186	1	0.073471	0.615716	0.955211	0.209956	0.144241	0.598305	NS	NS	NS	n/a
chr10:66141064-66141123	0.0376995	0.535714	0.899746	-0.114081	0.571429	0.920713	0.209953	0.559524	0.763605	NS	NS	NS	n/a
chr13:78234313-78234359	0.0710139	0.488912	0.903583	-0.042423	0.794087	1	0.209948	0.636748	0.799556	NS	NS	NS	n/a
chr6:33679444-33679491	-0.00169042	0.462354	0.873432	-0.0126585	0.419936	0.83046	0.209946	0.235419	0.629193	NS	NS	NS	UQCC2
chr6:99293178-99293258	-0.00798668	0.426752	0.853308	-0.0389751	0.410828	0.824892	0.209946	0.295117	0.672842	NS	NS	NS	n/a
chr1:3143965-3143995	0.0502647	0.396368	0.837236	-0.0317932	0.819444	1	0.209942	0.0651709	0.462272	NS	NS	NS	n/a
chr14:99736844-99736857	0.0644388	0.511041	0.891536	0.128954	0.491062	0.879806	0.209938	0.954784	0.993929	NS	NS	NS	BCL11B
chr8:146052334-146052366	0.000476185	0.172377	0.646192	0.00506225	0.0802998	0.498192	0.209938	0.400428	0.666207	NS	NS	NS	ZNF7
chr6:6003684-6003694	0.0287398	0.238503	0.741362	0.129363	0.166845	0.643824	0.209932	0.195722	0.594889	NS	NS	NS	n/a
chr4:184644182-184644225	0.000904862	0.168455	0.627988	0.00829579	0.154506	0.622963	0.209924	0.456009	0.702257	NS	NS	NS	n/a
chr16:2933054-2933177	-0.00383238	0.00699301	0.147286	-0.0298628	0.013986	0.220802	0.209922	0.461538	0.674357	NS	NS	NS	FLYWCH2
chr7:98433276-98433324	0.191459	0.0332975	0.366298	-0.21388	0.0730397	0.479617	0.209922	0.18797	0.537653	NS	NS	NS	n/a
chr9:95947468-95947481	0.105589	0.412527	0.808622	0.0564395	0.713823	0.9663	0.20992	0.409287	0.658755	NS	NS	NS	WNK2
chr4:1772249-1772307	-0.126188	0.256137	0.736546	0.102514	0.330843	0.798268	0.209918	0.330843	0.651345	NS	NS	NS	n/a
chr10:135018760-135018765	-0.0518353	0.337222	0.828771	0.159848	0.342524	0.81325	0.209917	0.251326	0.602862	NS	NS	NS	n/a
chr2:120189529-120189569	-0.00666697	0.143455	0.6489	-0.0443316	0.0376963	0.437663	0.209914	0.128796	0.538995	NS	NS	NS	TMEM37
chr19:8586426-8586464	-0.0121447	0.72356	0.974066	0.0412204	0.779058	0.975011	0.209909	0.817801	0.902613	NS	NS	NS	n/a
chr17:77473592-77473638	0.0352919	0.237487	0.697584	-0.0131731	0.807242	1	0.209906	0.0809372	0.47733	NS	NS	NS	n/a
chr19:1365532-1365574	-0.0754472	0.79915	0.993946	-0.0671637	0.541977	0.867102	0.209902	0.907545	0.961118	NS	NS	NS	n/a
chr22:38476819-38476847	-0.0771315	0.519068	0.847494	-0.232701	0.0211864	0.30174	0.209899	0.42161	0.648549	NS	NS	NS	n/a
chr7:150683292-150683382	-0.000452091	0.89916	1	0.00316916	0.931723	1	0.209895	0.593487	0.783203	NS	NS	NS	n/a
chr10:79686475-79686506	0.000406109	0.561555	0.914812	0.00383345	0.517279	0.890675	0.209894	0.708423	0.832809	NS	NS	NS	DLG5,DLG5-AS1
chr10:105038004-105038042	-0.0133396	0.860317	1	-0.0802052	0.622222	0.943978	0.209891	0.255026	0.602862	NS	NS	NS	INA
chr14:94213562-94213589	-0.121144	0.0574468	0.403042	0.289807	0.0648936	0.444589	0.209891	0.0606383	0.409832	NS	NS	NS	n/a
chr12:3836178-3836213	-0.0240287	0.257204	0.722613	0.122151	0.210245	0.669572	0.209888	0.134472	0.518882	NS	NS	NS	n/a
chr7:99960234-99960292	-0.0303705	0.150368	0.600263	0.135681	0.162986	0.602834	0.209888	0.190326	0.540542	NS	NS	NS	n/a
chr2:24625846-24625883	0.288122	0.0053135	0.212236	0.383806	0.0021254	0.195792	0.209885	0.0021254	0.158772	UC_dmr	dNME_dmr	dMML_dmr	n/a
chr1:165846592-165846636	-0.0081065	0.800211	1	0.0552516	0.616279	0.938192	0.209874	0.0919662	0.502896	NS	NS	NS	n/a
chr11:77899816-77899847	0.000390419	1	1	-0.000134613	1	1	0.20987	0.253968	0.614542	NS	NS	NS	KCTD21,USP35
chr12:110338420-110338466	-0.00440416	0.13617	0.574737	-0.0281776	0.13617	0.576068	0.209869	0.0702128	0.46494	NS	NS	NS	TCHP
chr2:97463362-97463405	0.0185755	0.398714	0.856434	-0.0758698	0.466238	0.897697	0.209865	0.633441	0.814802	NS	NS	NS	MIR3127
chr19:55912932-55912971	-0.0294443	0.15873	0.567666	0.14702	0.122751	0.524916	0.20986	0.037037	0.340329	NS	NS	NS	n/a
chr16:17564115-17564176	-0.00161637	0.762513	0.986151	0.00185665	0.978701	1	0.20986	0.641108	0.783519	NS	NS	NS	XYLT1
chr8:133728472-133728506	0.0102548	0.717172	0.986055	-0.0551098	0.717172	0.973499	0.209857	0.434343	0.686641	NS	NS	NS	n/a
chr19:39797507-39797590	-0.0736323	0.623804	0.923394	0.120485	0.343252	0.76595	0.209856	0.0807651	0.441229	NS	NS	NS	n/a
chr14:53019946-53019990	0.000473728	0.402098	0.847297	0.00470079	0.402098	0.827169	0.209848	0.713287	0.845806	NS	NS	NS	TXNDC16,GPR137C
chr22:23864063-23864107	0.000581797	0.471838	0.8286	0.00518372	0.471838	0.841196	0.209847	0.822529	0.891267	NS	NS	NS	n/a
chr19:18357593-18357629	-0.115912	0.123142	0.518209	0.263174	0.116773	0.513542	0.209845	0.0828025	0.442752	NS	NS	NS	n/a
chr15:77915315-77915363	0.0285335	0.470462	0.920957	-0.0856453	0.557465	0.931016	0.209841	0.319012	0.680756	NS	NS	NS	n/a
chr17:77104368-77104412	-0.119487	0.137234	0.57535	0.258936	0.114894	0.559866	0.20984	0.0978723	0.495815	NS	NS	NS	n/a
chr1:63787235-63787318	0.0446376	0.483458	0.88241	0.138858	0.399146	0.828845	0.209839	0.134472	0.528211	NS	NS	NS	FOXD3
chr5:3023856-3023862	-0.101418	0.255544	0.724367	0.188264	0.281943	0.762442	0.209837	0.13622	0.518918	NS	NS	NS	n/a
chr1:6051754-6051815	2.69813e-05	0.939426	1	0.000699946	0.896918	1	0.209834	0.603613	0.802065	NS	NS	NS	KCNAB2,NPHP4
chr15:40780253-40780315	-0.0126743	0.711253	1	0.0168102	0.898089	1	0.209828	0.643312	0.822926	NS	NS	NS	n/a
chr13:113439513-113439559	-0.0208402	0.401281	0.848325	0.0919119	0.388474	0.846118	0.209824	0.481323	0.724707	NS	NS	NS	n/a
chr13:21296301-21296329	0.0296964	0.851852	1	0.0534859	0.81164	1	0.209824	0.804233	0.886979	NS	NS	NS	n/a
chr6:111982936-111982980	0.0123449	0.589172	0.928588	-0.0260966	0.798301	1	0.209816	0.174098	0.57589	NS	NS	NS	n/a
chr18:77538676-77538699	0.000530984	0.987302	1	-0.00250321	0.985185	1	0.209814	0.348148	0.645071	NS	NS	NS	n/a
chr14:27066574-27066667	0.0522939	0.178533	0.647341	0.170878	0.176408	0.632686	0.209814	0.162593	0.536108	NS	NS	NS	NOVA1
chr13:113798503-113798540	-0.0336755	0.233862	0.705068	0.145335	0.164021	0.630187	0.209812	0.108995	0.480809	NS	NS	NS	n/a
chr16:3087034-3087055	0.0353533	0.555066	0.874339	0.0802097	0.621145	0.902905	0.20981	0.254038	0.567604	NS	NS	NS	BICDL2
chr9:138248104-138248140	-0.0300968	0.259615	0.698858	0.098955	0.30235	0.742162	0.209809	0.452991	0.682852	NS	NS	NS	n/a
chr1:876760-876833	-0.0409504	0.1532	0.626109	-0.10264	0.204617	0.680313	0.209809	0.310598	0.657432	NS	NS	NS	n/a
chr22:30752687-30752772	-5.06893e-05	0.953635	1	-0.00022279	0.96628	1	0.209808	0.617492	0.774409	NS	NS	NS	CCDC157,SF3A1
chr17:75767626-75767684	-0.0361585	0.562635	0.912775	0.0986457	0.5	0.865383	0.209804	0.409287	0.675108	NS	NS	NS	n/a
chr11:71600682-71600722	-0.0250022	0.259062	0.720862	0.118478	0.242004	0.699855	0.209804	0.229211	0.602635	NS	NS	NS	n/a
chr8:8559611-8559652	-0.000119855	0.940235	1	-3.40317e-05	0.948773	1	0.209803	0.731057	0.843793	NS	NS	NS	CLDN23
chr19:46388726-46388808	-0.0274079	0.00643087	0.158532	-0.130996	0.0096463	0.200953	0.209789	0.131833	0.488117	NS	NS	NS	IRF2BP1
chr18:77458175-77458217	0.00989182	0.831401	0.996261	0.0745223	0.194942	0.653146	0.209787	0.0273973	0.326699	NS	NS	NS	n/a
chr10:135273544-135273589	-0.00142062	0.98176	1	-0.032921	0.813305	1	0.209785	0.321888	0.631277	NS	NS	NS	n/a
chr11:71955231-71955274	0.162899	0.105207	0.543785	0.277206	0.0712009	0.464129	0.209782	0.130712	0.498324	NS	NS	NS	PHOX2A
chr17:78942509-78942515	-0.120935	0.194888	0.653437	0.178541	0.307774	0.767578	0.209781	0.748669	0.86173	NS	NS	NS	n/a
chr1:33721987-33722031	-9.3883e-05	0.884984	1	-0.000765849	0.825346	1	0.209778	0.588924	0.79476	NS	NS	NS	ZNF362
chr7:975929-975975	-0.0284198	0.17672	0.628078	0.0826872	0.225397	0.666011	0.209778	0.451852	0.681669	NS	NS	NS	n/a
chr11:64854011-64854057	0.0108155	0.731861	1	-0.0303469	0.804416	1	0.209777	0.790747	0.884345	NS	NS	NS	n/a
chr12:128752438-128752515	0.0322797	0.474973	0.864293	0.105434	0.398296	0.818091	0.209773	0.318424	0.653477	NS	NS	NS	TMEM132C
chr1:208132328-208132404	-0.00540249	0.72591	1	-0.0208404	0.743041	0.994431	0.209768	0.452891	0.706421	NS	NS	NS	n/a
chr21:44480022-44480054	-0.0272523	0.585624	0.8476	0.0474968	0.730444	0.924763	0.209766	0.632135	0.775045	NS	NS	NS	n/a
chr12:751795-751853	-0.000541758	0.316684	0.794709	-0.00499011	0.266738	0.718813	0.209764	0.361318	0.669965	NS	NS	NS	n/a
chr16:88388135-88388175	-0.0225087	0.661702	0.939735	0.044131	0.789362	0.975904	0.209763	0.88617	0.938386	NS	NS	NS	n/a
chr3:142720654-142720740	-0.000407223	1	1	-0.00738191	1	1	0.209762	0.823593	0.906671	NS	NS	NS	LOC100289361,U2SURP
chr2:223182991-223183036	-0.000522389	0.815011	1	-0.00235722	0.784355	1	0.209758	0.706131	0.843533	NS	NS	NS	n/a
chr4:7721520-7721563	-0.00872976	0.721103	0.995305	-0.0488248	0.674443	0.965539	0.209756	0.489926	0.721619	NS	NS	NS	n/a
chr2:139416775-139416812	0.00286937	0.818664	1	0.000574593	0.987275	1	0.209756	0.272534	0.642389	NS	NS	NS	n/a
chr3:171528545-171528573	-0.0747161	0.113938	0.602294	-0.219072	0.147124	0.631713	0.209755	0.289823	0.677358	NS	NS	NS	PLD1
chr3:27754518-27754551	0.0513262	0.297326	0.808482	0.157533	0.350802	0.831711	0.209754	0.901604	0.960002	NS	NS	NS	n/a
chr17:25680887-25680970	-7.0076e-05	1	1	-0.000363131	1	1	0.209751	0.610278	0.793882	NS	NS	NS	n/a
chr17:17585496-17585567	0.00104618	0.231257	0.691948	0.00912777	0.10982	0.55353	0.209741	0.441394	0.693865	NS	NS	NS	RAI1
chr1:16825926-16825969	0.00102304	0.159405	0.635801	0.00942837	0.159405	0.623652	0.20974	0.339001	0.663183	NS	NS	NS	n/a
chr3:197330576-197330593	-0.00398496	0.871145	1	0.0375741	0.729075	1	0.209739	0.136564	0.569315	NS	NS	NS	n/a
chr20:60999622-60999663	-0.189965	0.188901	0.622914	-0.011424	0.943436	1	0.209737	0.488794	0.699685	NS	NS	NS	n/a
chr7:73703840-73703888	-4.61733e-06	1	1	0.000709221	0.900844	1	0.209734	0.597046	0.785861	NS	NS	NS	CLIP2
chr17:33288614-33288652	0.001677	0.197572	0.655687	0.0152698	0.171082	0.63061	0.209732	0.200883	0.588499	NS	NS	NS	CCT6B,ZNF830
chr17:75561121-75561189	-0.039907	0.632086	0.956563	0.103153	0.456684	0.853245	0.20973	0.204278	0.590748	NS	NS	NS	n/a
chr1:167190345-167190387	0.00107712	0.220682	0.7103	0.00985743	0.191898	0.666622	0.209728	0.323028	0.658081	NS	NS	NS	POU2F1
chr4:183369503-183369602	0.0170664	0.444444	0.845957	0.0666675	0.449735	0.851102	0.209725	0.343915	0.655671	NS	NS	NS	n/a
chr9:74384576-74384622	0.00119064	0.880597	1	0.00999544	0.880597	1	0.209725	0.626866	0.796566	NS	NS	NS	CEMIP2
chr1:15653597-15653612	-0.00655581	0.723131	1	0.0288061	0.740654	0.99336	0.209723	0.404206	0.679973	NS	NS	NS	n/a
chr10:99080800-99080895	-0.0454255	0.0166297	0.328756	-0.201074	0.00997783	0.266867	0.209723	0.329268	0.636989	NS	NS	NS	FRAT1
chr5:176854074-176854121	0.000381001	0.712169	1	0.00314628	0.688889	0.978035	0.209722	0.760847	0.878219	NS	NS	NS	GRK6
chr13:27844921-27844985	0.00011728	0.801486	1	0.00134163	0.801486	1	0.209719	0.625265	0.799556	NS	NS	NS	RASL11A
chr20:49493052-49493100	-0.0909423	0.334112	0.757865	0.177783	0.103972	0.527497	0.209719	0.369159	0.638755	NS	NS	NS	n/a
chr15:75135335-75135434	0.000381966	0.177521	0.69672	0.00402489	0.163866	0.688806	0.209714	0.421218	0.696119	NS	NS	NS	ULK3
chr8:145103239-145103316	-0.0504917	0.360084	0.811955	-0.149528	0.277719	0.747617	0.20971	0.0960929	0.475687	NS	NS	NS	n/a
chr22:46262797-46262847	0.0517487	0.465665	0.827723	0.0686458	0.623391	0.926858	0.20971	0.348712	0.614885	NS	NS	NS	n/a
chr9:135984479-135984518	-0.0265878	0.511727	0.868024	0.0888358	0.542644	0.875763	0.209709	0.828358	0.904332	NS	NS	NS	n/a
chr22:44381605-44381677	-0.0765804	0.259062	0.692896	0.102154	0.251599	0.680008	0.209708	0.367804	0.619287	NS	NS	NS	n/a
chr15:33273071-33273085	-0.0263972	0.369048	0.864783	0.141788	0.333333	0.851641	0.209707	0.404762	0.69051	NS	NS	NS	n/a
chr17:74864469-74864517	0.000600045	0.402098	0.827585	0.00600824	0.433566	0.842443	0.2097	0.72028	0.842943	NS	NS	NS	MGAT5B
chr19:15288755-15288842	-0.0558872	0.02897	0.294784	-0.188399	0.0472103	0.361126	0.209697	0.0118026	0.216676	NS	NS	NS	n/a
chr6:167837830-167837879	0.0241024	0.506878	0.887633	-0.0818115	0.495238	0.878001	0.209688	0.173545	0.575235	NS	NS	NS	n/a
chr10:134810292-134810339	0.0167001	0.471898	0.886405	-0.0132082	0.874867	1	0.209688	0.135737	0.50479	NS	NS	NS	n/a
chr1:205631992-205632040	0.0155856	0.645161	0.96162	-0.0228269	0.819355	1	0.209687	0.176344	0.574963	NS	NS	NS	n/a
chr15:101084994-101085053	0.328225	0.00107066	0.190858	-0.418093	0.00107066	0.206937	0.209685	0.00107066	0.156843	UC_dmr	NS	NS	CERS3
chr1:2836278-2836318	-0.0653457	0.37299	0.831072	0.172522	0.332262	0.799406	0.209678	0.118971	0.522531	NS	NS	NS	n/a
chr17:62781608-62781630	0.0136004	0.570934	0.918441	-0.0736867	0.520185	0.873812	0.209673	0.579008	0.781753	NS	NS	NS	n/a
chr15:28939295-28939313	0.00393277	0.939252	1	0.0527292	0.714953	0.99456	0.209673	0.120327	0.585931	NS	NS	NS	n/a
chr20:37359166-37359209	0.0117625	0.757672	0.985016	0.0524565	0.645503	0.938647	0.209666	0.182011	0.549475	NS	NS	NS	n/a
chr1:86174093-86174138	-0.00140317	0.122881	0.593231	-0.0117924	0.0974576	0.536806	0.209662	0.0889831	0.501633	NS	NS	NS	ZNHIT6
chr19:41595990-41596037	0.0728376	0.238397	0.67031	0.190045	0.146624	0.55692	0.209662	0.17827	0.536669	NS	NS	NS	CYP2A13
chr1:241682444-241682516	2.30963e-05	1	1	0.000711719	1	1	0.209655	0.615957	0.805099	NS	NS	NS	FH
chr7:157561925-157561971	0.081747	0.224895	0.684729	-0.0846243	0.563808	0.885788	0.209652	0.144351	0.497043	NS	NS	NS	n/a
chr10:119674-119713	0.0436785	0.353319	0.833733	0.115166	0.428266	0.85427	0.209652	0.598501	0.786468	NS	NS	NS	n/a
chr5:6714518-6714597	-0.000611158	0.561105	0.914991	-0.00776145	0.215728	0.706745	0.209647	0.729012	0.857856	NS	NS	NS	TENT4A
chr21:45750206-45750317	-0.0662181	0.172857	0.551986	0.220855	0.06	0.370791	0.209645	0.104286	0.392752	NS	NS	NS	n/a
chr19:13107389-13107458	-0.0826066	0.0277186	0.290676	-0.251675	0.0373134	0.33793	0.209645	0.0490405	0.371572	NS	NS	NS	NFIX
chr11:75917272-75917322	-0.0346958	0.0563231	0.401735	-0.13064	0.0945802	0.514019	0.209643	0.159405	0.525955	NS	NS	NS	n/a
chr12:39538642-39538692	0.129583	0.258824	0.725887	0.061582	0.68877	0.963759	0.209643	0.391444	0.676105	NS	NS	NS	n/a
chr17:72208390-72208504	-0.0707051	0.00746269	0.176209	-0.258781	0.00639659	0.185536	0.209638	0.0010661	0.0946536	UC_dmr	dNME_dmr	NS	MGC16275,TTYH2
chr14:75078513-75078657	-0.000988824	0.90542	1	0.00240963	0.952179	1	0.209636	0.0127524	0.220919	NS	NS	NS	LTBP2
chr1:47751639-47751707	-0.0194315	0.200637	0.688514	0.0862953	0.195329	0.670857	0.20963	0.281316	0.648459	NS	NS	NS	n/a
chr11:79148639-79148697	0.090995	0.494681	0.885975	0.0709565	0.61383	0.924554	0.209621	0.406383	0.666558	NS	NS	NS	n/a
chr9:140501400-140501481	-0.457804	0.00236407	0.114335	-0.578763	0.00236407	0.161821	0.209621	0.0035461	0.128145	UC_dmr	dNME_dmr	dMML_dmr	ARRDC1
chr3:71478205-71478252	-0.135788	0.280127	0.787016	-0.171241	0.387949	0.833961	0.209619	0.248414	0.659482	NS	NS	NS	n/a
chr12:50677270-50677375	-0.00385169	0.0138298	0.272129	-0.0286804	0.0138298	0.27391	0.209618	0.342553	0.665191	NS	NS	NS	LIMA1
chr17:79170601-79170624	-0.145675	0.0486258	0.385311	0.257395	0.0359408	0.376809	0.209617	0.0264271	0.337489	NS	NS	NS	n/a
chr19:40009790-40009854	0.0258697	0.635121	0.93101	-0.0882317	0.542587	0.867102	0.209613	0.911672	0.963846	NS	NS	NS	n/a
chr9:140902287-140902338	0.00493528	0.848712	1	0.025137	0.77897	0.989609	0.209607	0.100858	0.46046	NS	NS	NS	n/a
chr1:111746761-111746809	-0.00135331	0.825208	1	-0.00759313	0.887039	1	0.2096	0.456599	0.708849	NS	NS	NS	DENND2D
chr21:32930723-32930771	0.0386413	0.120635	0.475264	0.159626	0.0719577	0.407998	0.209599	0.111111	0.397298	NS	NS	NS	TIAM1
chr8:11486661-11486718	0.0126233	0.698026	0.973463	-0.0359276	0.785134	0.99226	0.209596	0.360046	0.659892	NS	NS	NS	n/a
chr1:19324092-19324131	-0.0293651	0.169872	0.649867	0.143488	0.138889	0.596251	0.209594	0.0865385	0.49864	NS	NS	NS	n/a
chr2:63277616-63277647	-0.000966233	0.728033	1	-0.00673454	0.67364	0.982643	0.209593	0.601464	0.811643	NS	NS	NS	EHBP1-AS1,OTX1
chr16:88382284-88382352	-0.0417295	0.519744	0.85112	0.0837987	0.615795	0.900272	0.209584	0.632871	0.781038	NS	NS	NS	n/a
chr8:25903722-25903765	0.0310456	0.248927	0.730337	0.0994965	0.276824	0.747617	0.209579	0.16309	0.532383	NS	NS	NS	EBF2
chr1:244014028-244014122	0.000224208	0.701587	0.993002	0.00231329	0.701587	0.985968	0.209579	0.578836	0.78733	NS	NS	NS	n/a
chr7:24874242-24874300	0.00272345	0.94086	1	0.0527936	0.656989	0.935907	0.209569	0.291398	0.612317	NS	NS	NS	n/a
chr19:290231-290261	-0.00917556	0.458101	0.836044	-0.0670262	0.322905	0.75137	0.209569	0.121788	0.483114	NS	NS	NS	PLPP2
chr19:7915478-7915517	-0.126128	0.0728051	0.417954	0.308193	0.0546039	0.38007	0.209568	0.0599572	0.400867	NS	NS	NS	n/a
chr11:130067675-130067731	0.0366317	0.0526882	0.386053	-0.157414	0.072043	0.465462	0.209567	0.274194	0.623579	NS	NS	NS	n/a
chr19:33587944-33588011	0.0137427	0.438095	0.820466	-0.0586105	0.442857	0.8195	0.209562	0.328571	0.627715	NS	NS	NS	n/a
chr10:9897541-9897610	0.118776	0.00851064	0.250812	-0.217517	0.0425532	0.433732	0.209561	0.0202128	0.309933	NS	NS	NS	n/a
chr19:18841284-18841311	-0.0335173	0.0948827	0.464504	0.155355	0.0948827	0.475601	0.20956	0.116205	0.479399	NS	NS	NS	n/a
chr12:121988071-121988087	-0.0288175	0.446334	0.855711	0.0774192	0.557917	0.898403	0.209547	0.998937	1	NS	NS	NS	n/a
chr2:219646913-219647028	0.0604524	0.324814	0.83058	0.129371	0.29393	0.796519	0.209547	0.264111	0.636898	NS	NS	NS	CYP27A1
chr22:50009156-50009191	-0.00535683	0.771429	0.98421	0.0368574	0.703704	0.961593	0.209545	0.598942	0.766179	NS	NS	NS	n/a
chr9:74525579-74525716	-0.00282256	0.0903294	0.482638	-0.0217161	0.0850159	0.484389	0.209542	0.349628	0.634494	NS	NS	NS	ABHD17B,C9orf85
chr22:37407033-37407117	-0.0448784	0.359326	0.76799	0.193764	0.17176	0.598992	0.20954	0.0358272	0.30701	NS	NS	NS	n/a
chr3:185512830-185512846	-0.0949502	0.0273973	0.395948	0.290007	0.0421496	0.425093	0.209538	0.0453109	0.457424	NS	NS	NS	n/a
chr11:47355200-47355293	-0.0221562	0.197466	0.660789	0.0776354	0.328405	0.787421	0.209533	0.421331	0.676472	NS	NS	NS	n/a
chr19:56028597-56028620	-0.000341611	0.874598	1	-0.00206045	0.839228	0.998469	0.209529	0.694534	0.830425	NS	NS	NS	n/a
chr2:127977535-127977637	0.015083	0.148564	0.654122	0.0722436	0.154806	0.676249	0.209528	0.123596	0.538995	NS	NS	NS	CYP27C1
chr10:6257044-6257122	-0.0126449	0.371188	0.833733	0.0903613	0.13775	0.615515	0.209527	0.0210305	0.309933	NS	NS	NS	n/a
chr1:54871587-54871602	0.00064327	0.21164	0.702989	0.0063101	0.21164	0.688892	0.209518	0.443386	0.701338	NS	NS	NS	SSBP3
chr9:140058396-140058431	-0.0636137	0.219149	0.664112	0.139216	0.295745	0.740691	0.209517	0.290426	0.615589	NS	NS	NS	n/a
chr11:70461595-70461673	0.00520219	0.808421	1	-0.0188013	0.847368	1	0.209516	0.353684	0.648676	NS	NS	NS	n/a
chr1:26345353-26345400	0.119832	0.316239	0.807725	0.0355521	0.778846	1	0.209516	0.258547	0.633544	NS	NS	NS	n/a
chr11:34378403-34378452	-0.0167524	0.751059	1	-0.0667038	0.674788	0.954587	0.209515	0.279661	0.628421	NS	NS	NS	ABTB2
chr16:4752080-4752165	0.00567752	0.756694	0.986143	-0.0253438	0.731083	0.956444	0.209515	0.250291	0.56627	NS	NS	NS	n/a
chr22:30279143-30279181	-0.00119887	0.133833	0.542988	-0.0109104	0.133833	0.548026	0.209514	0.12955	0.435058	NS	NS	NS	MTMR3
chr9:99179737-99179787	0.000505883	0.172487	0.615308	0.00518219	0.137566	0.56909	0.209512	0.498413	0.71535	NS	NS	NS	ZNF367
chr22:47679561-47679598	-0.0429888	0.788523	0.991174	0.0490338	0.710946	0.96385	0.209511	0.350691	0.615056	NS	NS	NS	n/a
chr1:16939695-16939882	-0.00136141	0.0712617	0.480909	-0.0151344	0.010514	0.259752	0.209508	0.760514	0.86668	NS	NS	NS	NBPF1
chr19:2151486-2151577	-0.000686397	0.285484	0.724522	-0.00621547	0.166129	0.588675	0.209507	0.206452	0.560114	NS	NS	NS	AP3D1
chr4:81952575-81952714	0.0250355	0.191083	0.656183	0.0784244	0.2431	0.717932	0.209506	0.161359	0.531998	NS	NS	NS	BMP3
chr1:228073471-228073527	-0.00851332	0.740314	1	-0.0044525	0.966492	1	0.209499	0.0879581	0.500354	NS	NS	NS	n/a
chr7:152622815-152622884	0.0552877	0.18057	0.630563	0.182402	0.114044	0.55932	0.209495	0.205913	0.55444	NS	NS	NS	n/a
chr3:5229971-5230019	0.000556861	0.375532	0.846111	0.00515203	0.309574	0.800823	0.209493	0.911702	0.965098	NS	NS	NS	EDEM1
chr18:77067171-77067227	-0.0332634	0.158947	0.596904	0.141719	0.191579	0.652542	0.209488	0.347368	0.644194	NS	NS	NS	n/a
chr16:23160468-23160515	-0.000435352	0.230606	0.630069	-0.0036543	0.225292	0.622198	0.209481	0.280553	0.585531	NS	NS	NS	USP31
chr19:6279633-6279689	-0.000546545	0.512221	0.856572	-0.00523913	0.512221	0.853573	0.209479	0.193411	0.550241	NS	NS	NS	MLLT1
chr9:2242025-2242077	-0.00337553	0.135193	0.555081	-0.0254788	0.00321888	0.161821	0.209478	0.127682	0.481151	NS	NS	NS	n/a
chr8:143410719-143410761	0.0280336	0.337209	0.806306	-0.100889	0.336152	0.793513	0.209476	0.389006	0.66466	NS	NS	NS	n/a
chr19:47104378-47104423	0.00192477	0.390658	0.792285	0.00941856	0.491507	0.846684	0.209474	0.914013	0.965394	NS	NS	NS	PPP5D1P,CALM3
chr6:35181373-35181429	0.197936	0.0904198	0.557624	0.265637	0.0624327	0.495527	0.209462	0.194833	0.594195	NS	NS	NS	SCUBE3
chr10:102501782-102501824	-0.00961667	0.884984	1	-0.0466456	0.726305	0.992266	0.209461	0.451544	0.691474	NS	NS	NS	n/a
chr9:98783261-98783387	-0.00361519	0.0428266	0.352501	-0.0266768	0.0524625	0.405352	0.209461	0.319058	0.619195	NS	NS	NS	LINC00092
chr6:135818578-135818661	-0.000147634	0.773065	1	-0.00114233	0.863203	1	0.209461	0.628844	0.810125	NS	NS	NS	AHI1,AHI1-DT
chr19:22800787-22800886	0.296312	0.0147679	0.217161	0.136302	0.2173	0.648001	0.20946	0.00527426	0.151525	UC_dmr	NS	NS	n/a
chr11:77790490-77790561	0.00181799	0.375932	0.818096	0.00925828	0.193823	0.653518	0.20946	0.587859	0.787576	NS	NS	NS	NDUFC2-KCTD14,NDUFC2
chr2:220427379-220427421	-0.0154847	0.822079	1	0.0400095	0.783494	1	0.209454	0.296892	0.657245	NS	NS	NS	n/a
chr17:72264323-72264341	-0.0334323	0.331924	0.797926	0.106913	0.430233	0.842443	0.209453	0.79704	0.890482	NS	NS	NS	n/a
chr10:28966024-28966059	-0.00216246	0.208025	0.701802	-0.0169495	0.208025	0.694693	0.209445	0.287223	0.621804	NS	NS	NS	BAMBI
chr19:54967153-54967197	0.0104366	0.580472	0.897075	-0.0324476	0.714592	0.956262	0.209443	0.375536	0.644697	NS	NS	NS	n/a
chr7:129780971-129781010	-0.193267	0.00214823	0.142625	-0.466802	0.00322234	0.172903	0.209439	0.107411	0.473582	NS	dNME_dmr	dMML_dmr	n/a
chr14:103589843-103590001	-0.00910333	0.122713	0.563545	-0.0570796	0.0592034	0.425973	0.209438	0.218515	0.594534	NS	NS	NS	n/a
chr7:2705430-2705513	-0.121235	0.010627	0.23807	0.314974	0.00743889	0.215192	0.20943	0.0031881	0.152265	UC_dmr	NS	NS	n/a
chr8:92901877-92901974	-0.138584	0.145127	0.610984	0.251578	0.0211864	0.328739	0.209427	0.00317797	0.151158	UC_dmr	NS	NS	n/a
chr20:18488185-18488214	-0.0011927	0.118644	0.539655	-0.0095144	0.224576	0.671546	0.209416	0.174788	0.544612	NS	NS	NS	SEC23B
chr20:21494361-21494379	0.0183214	0.504712	0.864016	0.0797105	0.491099	0.859391	0.209412	0.318325	0.62542	NS	NS	NS	NKX2-2
chr10:8085121-8085149	0.0425041	0.0987124	0.556366	0.17871	0.0890558	0.545182	0.209412	0.0697425	0.442264	NS	NS	NS	n/a
chr14:59154159-59154198	0.000137865	0.998946	1	0.0210174	0.89568	1	0.209411	0.238145	0.611428	NS	NS	NS	n/a
chr19:54681365-54681381	-0.0076055	0.587738	0.902447	0.0592572	0.413319	0.800479	0.209411	0.0887949	0.44969	NS	NS	NS	n/a
chr1:153555512-153555592	-0.0190499	0.542857	0.901224	0.0910677	0.485714	0.878564	0.209408	0.485714	0.726588	NS	NS	NS	n/a
chr1:90286998-90287107	-0.000238083	0.789362	1	-0.00193806	0.725532	0.991991	0.209404	0.61383	0.805099	NS	NS	NS	LRRC8D
chr18:11948-11997	0.126368	0.0321199	0.383796	-0.252011	0.0749465	0.489843	0.209404	0.0139186	0.272779	NS	NS	NS	n/a
chr16:56994921-56994965	-0.0430704	0.519149	0.850608	0.191453	0.221277	0.616293	0.209402	0.0989362	0.444633	NS	NS	NS	CETP
chr16:89719102-89719179	-0.00109941	0.972222	1	0.0946995	0.220085	0.615174	0.209395	0.0566239	0.364403	NS	NS	NS	n/a
chr2:11707677-11707787	0.0408008	0.37395	0.84698	0.0268482	0.832983	1	0.209392	0.12395	0.538995	NS	NS	NS	n/a
chr11:66885625-66885674	0.000305633	0.693684	0.987258	0.00257601	0.691579	0.965587	0.209383	0.828421	0.906556	NS	NS	NS	KDM2A
chr19:3186176-3186224	-0.003416	0.115668	0.510876	-0.0251464	0.0767613	0.439481	0.209382	0.0294427	0.318622	NS	NS	NS	NCLN
chr4:13525098-13525131	0.0530322	0.408034	0.832982	0.0989372	0.470402	0.862438	0.20938	0.290698	0.644645	NS	NS	NS	n/a
chr10:134608446-134608477	-0.0749576	0.204936	0.69714	0.144639	0.27897	0.772111	0.209377	0.183476	0.551083	NS	NS	NS	n/a
chr22:46764229-46764321	-0.133116	0.0509209	0.353357	0.256439	0.0628386	0.425396	0.209373	0.192849	0.503756	NS	NS	NS	n/a
chr22:44841261-44841288	0.0059603	0.90456	1	-0.0107442	0.92789	1	0.209373	0.492047	0.693088	NS	NS	NS	n/a
chr6:94570535-94570603	-0.0459936	0.645989	0.961648	-0.0460901	0.700535	0.991984	0.209365	0.88984	0.948997	NS	NS	NS	n/a
chr7:101665754-101665822	0.0790886	0.0514139	0.424402	-0.267427	0.0347044	0.384965	0.209363	0.632391	0.79782	NS	NS	NS	n/a
chr7:73335133-73335177	-0.0549106	0.0632244	0.453147	0.18763	0.0642782	0.457398	0.209359	0.0885142	0.454708	NS	NS	NS	n/a
chr17:41977996-41978024	0.00365663	0.290773	0.758285	0.0213277	0.195279	0.656726	0.209357	0.654506	0.807255	NS	NS	NS	n/a
chr20:60555345-60555392	-0.0362163	0.109091	0.526107	0.136887	0.151872	0.59816	0.209342	0.124064	0.504577	NS	NS	NS	n/a
chr22:21922319-21922389	7.59247e-05	1	1	-7.42567e-06	0.922175	1	0.209339	0.324094	0.598611	NS	NS	NS	n/a
chr16:89055721-89055796	-0.015972	0.642782	0.926795	0.0699333	0.524763	0.842924	0.209336	0.16333	0.499108	NS	NS	NS	n/a
chr3:155771235-155771245	0.0833379	0.0976471	0.589078	-0.203858	0.157647	0.64231	0.209331	0.462353	0.723596	NS	NS	NS	n/a
chr14:105956744-105956786	0.0011542	0.17957	0.648673	0.0107876	0.17957	0.638067	0.209328	0.306452	0.653091	NS	NS	NS	TEDC1
chr20:30729597-30729626	-0.0118694	0.568856	0.902832	0.0666966	0.470339	0.849156	0.209323	0.0370763	0.376341	NS	NS	NS	n/a
chr3:183959143-183959225	-0.0232085	0.828059	1	0.0587365	0.694093	0.987978	0.209323	0.292194	0.679403	NS	NS	NS	MIR1224
chr11:70049435-70049482	0.000108751	0.9375	1	0.00134526	0.9375	1	0.20932	0.809322	0.893098	NS	NS	NS	FADD
chr11:8615707-8615751	0.00270521	0.694503	0.987258	0.0172035	0.646934	0.941402	0.209314	0.707188	0.832989	NS	NS	NS	STK33
chr2:10536772-10536816	-0.0242444	0.244716	0.756377	0.118406	0.208009	0.734824	0.209313	0.21802	0.609043	NS	NS	NS	n/a
chr12:31743200-31743248	-0.000454133	0.697452	0.982104	-0.00420612	0.697452	0.966712	0.209312	0.203822	0.577708	NS	NS	NS	DENND5B-AS1,DENND5B
chr7:532085-532143	-0.0273161	0.432059	0.821019	0.121149	0.302548	0.734301	0.209308	0.0976645	0.467571	NS	NS	NS	n/a
chr11:9386021-9386068	-0.000376249	0.824084	1	-0.00530288	0.445026	0.846366	0.209307	0.491099	0.713307	NS	NS	NS	n/a
chr2:2925327-2925359	0.0686949	0.15615	0.665134	-0.129769	0.423529	0.870856	0.209305	0.0620321	0.500799	NS	NS	NS	n/a
chr9:140008685-140008731	-0.00437548	0.577046	0.901794	-0.0245476	0.509033	0.857796	0.209303	0.313496	0.617839	NS	NS	NS	DPP7
chr1:3192061-3192094	0.0427642	0.378579	0.831072	-0.0903788	0.572641	0.917563	0.209301	0.196182	0.589394	NS	NS	NS	n/a
chr8:145023500-145023548	-0.0540424	0.690171	0.9696	0.0601005	0.679487	0.950921	0.209296	0.510684	0.735586	NS	NS	NS	n/a
chr19:56028629-56028687	-0.0115586	0.00746269	0.165421	-0.0669932	0.00746269	0.1834	0.209292	0.121535	0.483114	NS	NS	NS	n/a
chr1:54871925-54871969	0.000245735	0.708378	0.997526	0.00229256	0.708378	0.987912	0.209288	0.73701	0.850985	NS	NS	NS	SSBP3
chr14:105542907-105542937	-0.0660515	0.141039	0.590335	0.214577	0.1421	0.576695	0.209288	0.275716	0.640096	NS	NS	NS	n/a
chr13:30512615-30512665	0.00466497	0.887593	1	-0.0164554	0.909862	1	0.209286	0.741251	0.847083	NS	NS	NS	LINC00544
chr10:73472449-73472496	-0.166787	0.0403826	0.430662	-0.168706	0.174283	0.65356	0.209281	0.129649	0.502974	NS	NS	NS	n/a
chr1:40767005-40767041	0.0230386	0.623003	0.946704	-0.0464369	0.734824	0.993124	0.209281	0.509052	0.741499	NS	NS	NS	n/a
chr19:1074417-1074446	-0.00428521	0.948773	1	0.0411635	0.791889	0.979661	0.20928	0.328709	0.627715	NS	NS	NS	n/a
chr5:3600040-3600085	0.0681941	0.0550847	0.433048	0.247479	0.0233051	0.347634	0.209276	0.0275424	0.34001	NS	NS	NS	n/a
chr17:72115343-72115379	-0.0143707	0.594509	0.930913	0.0706338	0.561774	0.894362	0.209273	0.49736	0.727503	NS	NS	NS	n/a
chr1:18958318-18958324	0.0464624	0.53682	0.897955	0.112701	0.451441	0.863898	0.20927	1	1	NS	NS	NS	PAX7
chr15:90645616-90645740	-1.22833e-06	0.994635	1	0.000261533	0.924893	1	0.209261	0.262876	0.677692	NS	NS	NS	IDH2
chr17:39651912-39651949	0.0157967	0.618143	0.946084	-0.0274239	0.794304	1	0.209261	0.208861	0.596804	NS	NS	NS	n/a
chr16:1034797-1034845	-0.0695514	0.118019	0.480927	0.0298956	0.793467	0.977483	0.209259	0.245522	0.563931	NS	NS	NS	n/a
chr3:53915801-53915844	0.00107045	0.18239	0.690149	0.00974974	0.18239	0.679224	0.209255	0.477987	0.729485	NS	NS	NS	ACTR8
chr14:62162822-62162854	0.00121065	0.288482	0.786825	0.0105495	0.158235	0.598177	0.209253	0.321851	0.655181	NS	NS	NS	HIF1A
chr1:2808140-2808169	0.0165452	0.33758	0.821372	-0.0823559	0.292994	0.766904	0.209244	0.497877	0.733246	NS	NS	NS	n/a
chr12:93985453-93985511	-0.000429507	0.663147	0.96691	-0.00423943	0.656811	0.950131	0.209244	0.294615	0.64819	NS	NS	NS	n/a
chr19:48112678-48112721	-0.00304477	0.116081	0.511193	-0.0225142	0.0596379	0.392479	0.209241	0.113951	0.47684	NS	NS	NS	BICRA
chr7:99006041-99006107	0.000175406	0.723881	0.981307	0.00182121	0.723881	0.963367	0.20924	0.696162	0.827277	NS	NS	NS	PDAP1,BUD31
chr16:2524881-2524941	-0.00168553	0.205945	0.600951	-0.0137451	0.205945	0.599939	0.209235	0.298301	0.592829	NS	NS	NS	TBC1D24
chr16:58767636-58767699	-0.00108601	0.107368	0.459855	-0.00901373	0.0484211	0.338513	0.209234	0.201053	0.528568	NS	NS	NS	GOT2
chr5:170826099-170826122	-0.00612456	0.792593	1	0.0591498	0.559788	0.909656	0.209233	0.0783069	0.463189	NS	NS	NS	n/a
chr8:25901628-25901660	-0.0144502	0.588795	0.911091	-0.0719961	0.536998	0.876672	0.20923	0.542283	0.759404	NS	NS	NS	EBF2
chr12:121904695-121904767	0.00040303	0.20715	0.676717	0.00422986	0.20715	0.667173	0.209228	0.509989	0.742351	NS	NS	NS	n/a
chr11:95522671-95522721	0.000603685	0.262658	0.722984	0.00581378	0.262658	0.725496	0.209226	0.43038	0.679369	NS	NS	NS	FAM76B,CEP57
chr9:136441261-136441319	-0.0886674	0.28877	0.733776	-0.238297	0.116578	0.536047	0.209225	0.804278	0.890155	NS	NS	NS	n/a
chr11:63449183-63449224	-0.000327086	0.685285	0.982463	-0.00260612	0.696026	0.965935	0.20922	0.458647	0.695368	NS	NS	NS	RTN3
chr8:10152831-10152876	-0.00808908	0.844017	1	0.0305767	0.832265	1	0.209219	0.570513	0.779803	NS	NS	NS	n/a
chr9:127052618-127052706	-0.02667	0.766878	0.98485	-0.14926	0.119198	0.540854	0.209218	0.199367	0.538312	NS	NS	NS	n/a
chr2:202645634-202645697	-9.9868e-05	1	1	-0.000166159	0.907328	1	0.209213	0.601293	0.811643	NS	NS	NS	ALS2
chr3:44666349-44666377	0.0361121	0.108051	0.596944	0.180111	0.108051	0.59008	0.209211	0.208686	0.634875	NS	NS	NS	ZNF197
chr6:167906750-167906794	0.00256079	0.966102	1	0.00127559	0.991525	1	0.209209	0.419492	0.705424	NS	NS	NS	n/a
chr1:167408852-167408947	-0.229113	0.00699301	0.220607	-0.344849	0.00699301	0.244061	0.209208	0.0909091	0.502477	NS	NS	NS	n/a
chr7:1631880-1631929	-0.0902078	0.0274551	0.347182	-0.240334	0.0770855	0.488962	0.209208	0.0411827	0.37334	NS	NS	NS	n/a
chr13:20532526-20532597	0.000336086	0.20979	0.68212	0.00379885	0.141026	0.591002	0.209206	0.292541	0.64	NS	NS	NS	ZMYM2
chr13:96296658-96296724	0.00241165	0.802743	1	0.0137932	0.770042	1	0.209204	0.853376	0.918302	NS	NS	NS	DZIP1
chr19:11517184-11517283	-0.0869642	0.0281996	0.292691	-0.190121	0.0986985	0.482313	0.209198	0.104121	0.467748	NS	NS	NS	n/a
chr18:45688265-45688313	-0.000243783	0.895855	1	-0.00118123	0.895855	1	0.209192	0.724761	0.835621	NS	NS	NS	n/a
chr9:135991698-135991710	-0.0227534	0.83049	1	0.0413306	0.696162	0.957745	0.209187	0.273987	0.608143	NS	NS	NS	n/a
chr17:76993600-76993721	-0.0119817	0.552381	0.909261	0.0588969	0.468783	0.858484	0.209187	0.341799	0.657357	NS	NS	NS	n/a
chr7:127032682-127032711	0.000501317	0.465035	0.844208	0.00514544	0.185315	0.628042	0.209184	0.713287	0.836799	NS	NS	NS	ZNF800
chr9:94899121-94899152	-0.261364	0.00941176	0.200517	0.382444	0.00705882	0.199202	0.209172	0.00823529	0.195852	UC_dmr	dNME_dmr	dMML_dmr	n/a
chr1:233650863-233650906	-0.013109	0.86	1	0.0415283	0.805263	1	0.209167	0.115789	0.522531	NS	NS	NS	n/a
chr5:1585122-1585160	-0.0422119	0.405491	0.833026	0.133423	0.305174	0.783819	0.209166	0.577614	0.791772	NS	NS	NS	n/a
chr19:33717591-33717668	0.0310841	0.29015	0.729319	0.0915125	0.352248	0.772433	0.209164	0.372591	0.643905	NS	NS	NS	SLC7A10
chr14:94325479-94325526	-0.206667	0.147279	0.592496	0.108765	0.506937	0.884175	0.209159	0.337247	0.65907	NS	NS	NS	n/a
chr1:17291236-17291270	0.00682914	0.692308	0.985989	-0.00703425	0.922009	1	0.209159	0.134615	0.528211	NS	NS	NS	n/a
chr1:207818569-207818618	0.0624246	0.165939	0.64305	0.138377	0.172489	0.644006	0.209157	0.0971616	0.509091	NS	NS	NS	CR1L
chr16:84898050-84898150	-0.0237368	0.843552	1	0.158663	0.209302	0.603984	0.209156	0.225159	0.545982	NS	NS	NS	n/a
chr22:40081952-40082022	-0.00680362	0.85623	1	-0.0563489	0.58147	0.89453	0.209153	0.537806	0.722206	NS	NS	NS	n/a
chr4:2419809-2419844	0.00551754	0.868835	1	0.0243489	0.752361	0.987655	0.209152	0.137461	0.505438	NS	NS	NS	ZFYVE28,CFAP99
chr9:92020711-92020743	-0.343418	0.028777	0.311629	-0.246875	0.140288	0.574657	0.209151	0.057554	0.383622	NS	NS	NS	n/a
chr5:4867671-4867742	-0.0153461	0.663839	0.975839	0.0303739	0.772004	0.998862	0.20915	0.509014	0.746709	NS	NS	NS	n/a
chr2:177027728-177027792	0.0837894	0.161392	0.672858	0.17264	0.189873	0.719425	0.209147	0.385021	0.681377	NS	NS	NS	HOXD3
chr11:1082756-1082860	-0.284103	0.011879	0.211214	0.136789	0.37689	0.81476	0.209146	0.0399568	0.36613	NS	NS	NS	n/a
chr17:79679707-79679779	-0.000579061	0.485075	0.880674	-0.00615274	0.41791	0.834431	0.209141	0.728145	0.84705	NS	NS	NS	n/a
chr12:108985673-108985697	0.00142076	0.943617	1	0.0263701	0.754255	0.985859	0.20914	0.161702	0.552809	NS	NS	NS	n/a
chr2:176944821-176944904	-0.000552258	0.990405	1	-0.00702476	0.915778	1	0.209139	0.377399	0.68031	NS	NS	NS	n/a
chr17:37308118-37308165	0.188207	0.0138445	0.228855	0.371968	0.0138445	0.263165	0.209139	0.122471	0.515584	NS	NS	NS	PLXDC1
chr5:153990185-153990252	0.00257174	0.762552	1	0.0115736	0.803347	1	0.209136	0.457113	0.716899	NS	NS	NS	n/a
chr19:41305382-41305423	0.00222306	0.167728	0.578982	0.0187376	0.105096	0.494706	0.209134	0.291932	0.617101	NS	NS	NS	EGLN2
chr16:2052076-2052129	-0.00809893	0.835095	1	-0.0105135	0.838266	0.996663	0.20913	0.454545	0.66993	NS	NS	NS	n/a
chr19:5707725-5707752	0.0193991	0.730632	0.979511	-0.10354	0.575685	0.887188	0.209128	0.785459	0.883831	NS	NS	NS	n/a
chr2:45162614-45162710	0.00201919	0.874601	1	0.0257785	0.706695	0.997914	0.209125	0.245484	0.62637	NS	NS	NS	n/a
chr2:66673922-66673985	-0.246446	0.0150215	0.325418	-0.346301	0.00965665	0.27915	0.209124	0.0321888	0.437303	NS	NS	NS	n/a
chr1:243894328-243894404	-0.0502005	0.25261	0.746734	0.123509	0.250522	0.725107	0.209124	0.570981	0.782879	NS	NS	NS	n/a
chr17:49243250-49243291	-0.0516012	0.612354	0.941794	-0.202212	0.140575	0.588387	0.209124	0.188498	0.580336	NS	NS	NS	NME2
chr14:61153223-61153259	-0.000286029	1	1	0.0213351	0.846698	1	0.209123	0.40566	0.675321	NS	NS	NS	n/a
chr17:76254728-76254757	-0.00427431	0.342246	0.808159	-0.0305565	0.335829	0.792643	0.209119	0.134759	0.518567	NS	NS	NS	n/a
chr14:101292896-101292931	-0.112431	0.266241	0.758442	0.127434	0.203408	0.667279	0.209118	0.192758	0.572283	NS	NS	NS	MEG3
chr5:138941410-138941465	0.000568501	0.898721	1	0.00205343	0.764392	0.998827	0.209108	0.476546	0.730017	NS	NS	NS	UBE2D2
chr17:2652582-2652618	0.0149266	0.857143	1	0.0437845	0.755102	0.985529	0.209106	0.0633727	0.443654	NS	NS	NS	MIR1253
chr14:36984249-36984322	0.0353256	0.479409	0.884831	0.0639356	0.652587	0.95238	0.209105	0.94509	0.988241	NS	NS	NS	n/a
chr2:38870286-38870334	-0.0197604	0.458201	0.89528	0.0883946	0.432804	0.877604	0.209104	0.41164	0.689541	NS	NS	NS	n/a
chr17:79478576-79478626	-0.00521522	0.0992529	0.530948	-0.0357351	0.0992529	0.536979	0.209098	0.0928495	0.494487	NS	NS	NS	ACTG1
chr6:29648843-29648882	0.179543	0.19893	0.697817	-0.0475795	0.702674	0.993163	0.209094	0.504813	0.752463	NS	NS	NS	n/a
chr10:67435380-67435408	-0.00261212	0.887012	1	0.0297418	0.749736	0.994951	0.209092	0.353749	0.648842	NS	NS	NS	n/a
chr15:43941034-43941046	-0.0176623	0.630412	0.983077	0.0749515	0.510032	0.902875	0.20909	0.12038	0.585931	NS	NS	NS	n/a
chr3:52739873-52739920	0.00086499	0.185304	0.69341	0.00811102	0.13312	0.617106	0.20909	0.371672	0.688047	NS	NS	NS	SPCS1,GLT8D1
chr10:126605194-126605244	-0.000859628	0.477249	0.888713	-0.00648407	0.506878	0.888952	0.209085	0.584127	0.780328	NS	NS	NS	n/a
chr17:44960795-44960810	-0.0071969	0.650267	0.966729	0.0494615	0.540107	0.884605	0.209084	0.337968	0.656678	NS	NS	NS	n/a
chr7:73915530-73915626	-0.139955	0.0160085	0.269445	0.322577	0.0106724	0.24351	0.20908	0.0128068	0.267201	NS	NS	NS	n/a
chr9:131939593-131939622	-0.00374956	0.66183	0.951522	-0.0200799	0.66183	0.943047	0.209079	0.628348	0.797682	NS	NS	NS	IER5L
chr12:6603084-6603131	0.000262591	0.901468	1	0.00276443	0.901468	1	0.209079	0.91195	0.970681	NS	NS	NS	MRPL51,NCAPD2
chr3:179281075-179281217	0.000276221	0.560557	0.940451	0.00333542	0.485531	0.887108	0.209073	0.0418006	0.451833	NS	NS	NS	ACTL6A
chr7:98245940-98246006	0.0967905	0.066879	0.461031	0.203949	0.0859873	0.505606	0.209072	0.0997877	0.46814	NS	NS	NS	NPTX2
chr9:139702216-139702265	-0.000225728	0.843617	1	-0.00128527	0.951064	1	0.209067	0.609574	0.792692	NS	NS	NS	RABL6,CCDC183-AS1
chr13:27844807-27844865	-0.000469864	0.593548	0.941306	-0.00377235	0.611828	0.951015	0.209066	0.613978	0.799556	NS	NS	NS	RASL11A
chr6:33216910-33216949	0.000201216	0.727081	1	0.0020763	0.727081	1	0.209061	0.699684	0.835976	NS	NS	NS	n/a
chr5:59695524-59695557	0.00970912	0.690096	0.993104	-0.0370792	0.732694	0.998827	0.20906	0.464324	0.721523	NS	NS	NS	n/a
chr7:92157538-92157610	0.00070782	0.678947	0.960297	0.00470227	0.582105	0.897904	0.209057	0.713684	0.836799	NS	NS	NS	PEX1,RBM48
chr4:906077-906122	-0.00810491	0.536354	0.903678	0.0555868	0.440464	0.844205	0.209056	0.245522	0.609094	NS	NS	NS	n/a
chr12:130648300-130648336	0.286497	0.0126449	0.265437	0.155157	0.25079	0.706058	0.209055	0.0389884	0.397223	NS	NS	NS	FZD10-AS1,FZD10
chr2:10063228-10063259	-0.0337351	0.547129	0.927368	0.113588	0.39545	0.857367	0.20905	0.0985915	0.537485	NS	NS	NS	n/a
chr20:62785639-62785684	0.00477981	0.703043	0.963437	-0.0123512	0.849948	1	0.209048	0.284365	0.618604	NS	NS	NS	n/a
chr1:231298576-231298625	0.0474178	0.11383	0.578595	0.152813	0.170213	0.642769	0.209047	0.355319	0.665984	NS	NS	NS	TRIM67
chr5:176830915-176830961	0.000709841	0.220573	0.701192	0.00709255	0.220573	0.71387	0.209046	0.326617	0.655898	NS	NS	NS	n/a
chr2:20870279-20870322	0.355301	0.0137858	0.31679	-0.167638	0.16649	0.690103	0.209046	0.164369	0.564431	NS	NS	NS	n/a
chr10:26506115-26506149	0.0676834	0.482068	0.888713	0.148848	0.330169	0.808626	0.209041	0.206751	0.576423	NS	NS	NS	GAD2
chr10:105214521-105214547	-0.00640987	0.780922	1	0.0338237	0.765199	0.997185	0.20904	0.504193	0.723448	NS	NS	NS	CALHM2
chr16:70472809-70472865	-0.00112754	0.230769	0.630069	-0.0105468	0.230769	0.628692	0.209038	0.216783	0.54204	NS	NS	NS	ST3GAL2
chr13:89739358-89739374	-0.00528385	0.913276	1	-0.000644393	0.998929	1	0.209033	0.665953	0.809372	NS	NS	NS	n/a
chr11:894674-894762	-0.0340621	0.474292	0.880052	0.0492047	0.678909	0.957394	0.209028	0.514166	0.73043	NS	NS	NS	n/a
chr17:25621282-25621448	-0.000938832	0.28403	0.750219	-0.00690703	0.371919	0.81051	0.209026	0.017149	0.290322	NS	NS	NS	MIR4522,WSB1
chr9:129385831-129385888	0.0899941	0.22591	0.673697	0.19084	0.282655	0.727813	0.209023	0.380086	0.644692	NS	NS	NS	n/a
chr5:176693315-176693364	-0.00335239	0.828025	1	0.0230729	0.7569	0.998827	0.209022	0.268577	0.633945	NS	NS	NS	n/a
chr5:54529740-54529790	0.000314478	0.969116	1	-0.00112177	0.977636	1	0.20902	0.57721	0.791728	NS	NS	NS	CCNO
chr22:51168104-51168129	-0.0318387	0.246316	0.680776	0.132419	0.190526	0.625101	0.20902	0.0705263	0.381098	NS	NS	NS	n/a
chr16:599283-599323	-0.0504849	0.293933	0.703634	0.137992	0.226987	0.624942	0.209019	0.389121	0.627018	NS	NS	NS	n/a
chr2:11706672-11706711	-0.0143884	0.838912	1	0.144697	0.362971	0.847757	0.209018	0.0857741	0.531044	NS	NS	NS	n/a
chr5:14423195-14423230	-0.0197228	0.508639	0.884276	0.0897375	0.420086	0.853714	0.209015	0.037797	0.365647	NS	NS	NS	n/a
chr2:79739930-79740017	0.090278	0.302006	0.812187	0.153458	0.333685	0.833455	0.209013	0.372756	0.679346	NS	NS	NS	n/a
chr15:34659031-34659057	0.000970463	0.325557	0.839547	0.00820629	0.325557	0.843955	0.209011	0.915164	0.977753	NS	NS	NS	LPCAT4
chr16:71460195-71460281	0.0567184	0.0570506	0.348331	0.197798	0.0301399	0.283916	0.209011	0.173305	0.507676	NS	NS	NS	n/a
chr10:13043402-13043450	0.0153229	0.366347	0.833733	0.0592918	0.43344	0.85692	0.209011	0.591054	0.782961	NS	NS	NS	n/a
chr2:169312424-169312464	-0.00893032	0.142384	0.6489	-0.0407006	0.142384	0.65314	0.209009	0.129139	0.538995	NS	NS	NS	CERS6
chr2:236518229-236518243	-0.00569365	0.829474	1	0.0453952	0.687368	0.988806	0.209002	0.107368	0.538995	NS	NS	NS	n/a
chr7:155247661-155247855	0.101082	0.0352941	0.371399	0.253703	0.0438503	0.404724	0.208999	0.130481	0.483434	NS	NS	NS	n/a
chr1:119530048-119530080	0.0305794	0.251876	0.746051	0.129861	0.255091	0.729144	0.208999	0.493033	0.729396	NS	NS	NS	n/a
chr2:198315420-198315464	0.0116122	0.561555	0.935874	-0.0318846	0.7527	1	0.208998	0.2527	0.630068	NS	NS	NS	n/a
chr16:88353015-88353064	0.0128647	0.709168	0.971679	-0.0415733	0.761855	0.962418	0.208993	0.542677	0.731862	NS	NS	NS	n/a
chr5:113697197-113697218	0.078836	0.327784	0.799531	0.157999	0.397503	0.838705	0.208993	0.827263	0.920192	NS	NS	NS	KCNN2
chr19:16980566-16980612	0.0200467	0.595494	0.906146	-0.0466511	0.70279	0.95092	0.208992	0.509657	0.726009	NS	NS	NS	n/a
chr12:130909723-130909776	-0.103908	0.0643777	0.453102	0.232529	0.0633047	0.453883	0.208989	0.124464	0.509005	NS	NS	NS	n/a
chr1:208416636-208416732	-0.00157076	0.881789	1	-0.0514305	0.00958466	0.252949	0.208983	0.626198	0.8055	NS	NS	NS	PLXNA2
chr6:43543369-43543435	0.000494347	0.227224	0.734832	0.00508267	0.226152	0.715577	0.208982	0.444802	0.718827	NS	NS	NS	XPO5,POLH
chr16:67562763-67562809	0.000452231	0.215122	0.61368	0.00479541	0.215122	0.608944	0.208982	0.361022	0.611918	NS	NS	NS	RIPOR1
chr16:15234971-15235006	0.2004	0.133616	0.5003	-0.0912726	0.600212	0.888746	0.208982	0.165429	0.501094	NS	NS	NS	n/a
chr13:114048199-114048248	-0.00196025	0.604407	0.942642	-0.0115566	0.573977	0.941107	0.208981	0.739769	0.845931	NS	NS	NS	n/a
chr15:78441580-78441607	0.00295798	0.247924	0.771605	0.0249457	0.247924	0.779928	0.208981	0.519573	0.758798	NS	NS	NS	IDH3A
chr5:10354297-10354365	0.000103353	0.942918	1	0.000874481	0.908034	1	0.208968	0.7463	0.869595	NS	NS	NS	MARCHF6
chr1:46050068-46050118	0.000275061	0.181336	0.663302	0.00306952	0.126193	0.583845	0.208967	0.509014	0.741499	NS	NS	NS	NASP
chr7:150949136-150949156	-0.0275218	0.0570825	0.439617	-0.140693	0.0570825	0.440545	0.208961	0.0570825	0.405216	NS	NS	NS	n/a
chr14:99712772-99712886	0.0432381	0.36383	0.832892	0.152164	0.152128	0.589341	0.20896	0.132979	0.494132	NS	NS	NS	n/a
chr12:125780964-125781021	-0.245688	0.0849948	0.515342	0.0976346	0.549843	0.893005	0.208955	0.23085	0.603965	NS	NS	NS	n/a
chr13:19518755-19518792	-0.0229727	0.689692	0.995941	0.0481517	0.747078	1	0.208954	0.846971	0.913582	NS	NS	NS	n/a
chr22:41488690-41488776	-0.000312895	0.696617	0.959269	-0.00263677	0.733615	0.974247	0.20895	0.581395	0.752017	NS	NS	NS	MIR1281,EP300
chr13:24153954-24154101	0.0033065	0.769892	1	0.00794063	0.833333	1	0.208949	0.58172	0.784058	NS	NS	NS	n/a
chr20:62133612-62133665	-0.17241	0.101604	0.51531	-0.0119222	0.924064	1	0.208948	0.220321	0.579059	NS	NS	NS	n/a
chr15:83315190-83315240	0.0288328	0.56811	0.955983	0.0920503	0.446674	0.888256	0.20894	0.222809	0.659796	NS	NS	NS	CPEB1-AS1,CPEB1
chr14:105694978-105695016	0.0357201	0.859852	1	0.342185	0.0147524	0.241522	0.208935	0.0590095	0.405858	NS	NS	NS	n/a
chr20:62402590-62402671	0.00599228	0.865217	1	0.061733	0.511957	0.861789	0.208927	0.051087	0.421586	NS	NS	NS	n/a
chr1:179751166-179751207	-0.117839	0.0835979	0.51399	0.293195	0.0539683	0.438328	0.208914	0.0497354	0.432863	NS	NS	NS	n/a
chr12:115200344-115200382	-0.263919	0.0352564	0.391099	0.189234	0.185897	0.650891	0.208913	0.0876068	0.492478	NS	NS	NS	n/a
chr1:116915595-116915642	-0.000129062	0.815678	1	-0.000484783	0.871822	1	0.208909	0.615466	0.805099	NS	NS	NS	ATP1A1
chr3:239748-239792	0.0851906	0.0524064	0.480276	0.240136	0.0331551	0.390243	0.208906	0.165775	0.595653	NS	NS	NS	CHL1
chr8:124253228-124253288	-0.00125839	0.110169	0.5642	-0.010506	0.110169	0.558617	0.208906	0.104873	0.485203	NS	NS	NS	C8orf76
chr8:37822530-37822608	0.0695052	0.24973	0.731488	0.156506	0.283243	0.750184	0.208905	0.139459	0.510892	NS	NS	NS	ADRB3
chr19:10206595-10206638	-0.0335296	0.815011	0.999148	0.0348215	0.837209	0.998469	0.208901	0.307611	0.621143	NS	NS	NS	n/a
chr12:132096093-132096165	-0.183279	0.0511727	0.426558	0.267497	0.0682303	0.468521	0.2089	0.15565	0.543359	NS	NS	NS	n/a
chr17:80842452-80842510	-0.0414822	0.492569	0.883616	0.149479	0.251592	0.714649	0.208898	0.0467091	0.407855	NS	NS	NS	n/a
chr11:61277218-61277274	-0.00405002	0.786624	1	-0.0469327	0.418259	0.831596	0.208894	0.399151	0.662025	NS	NS	NS	MIR4488,LRRC10B
chr2:105483968-105484006	0.0223873	0.633966	0.970714	0.0722484	0.598101	0.943782	0.208889	0.78903	0.891588	NS	NS	NS	n/a
chr21:11114859-11114901	0.0125839	0.87287	0.999484	0.0242416	0.819135	0.965591	0.208888	0.017038	0.213264	NS	NS	NS	n/a
chr7:25892078-25892145	-0.00298263	0.515376	0.866062	-0.0184834	0.52492	0.866046	0.208884	0.28632	0.60939	NS	NS	NS	n/a
chr17:4451438-4451566	-0.0440832	0.00945378	0.19475	0.136722	0.0367647	0.380937	0.208882	0.213235	0.600011	NS	NS	NS	n/a
chr3:46933903-46934014	-0.00802496	0.0334487	0.420068	-0.0484869	0.0461361	0.440251	0.208879	0.163783	0.595301	NS	NS	NS	n/a
chr1:110009416-110009486	0.00904893	0.959703	1	0.00757624	0.963945	1	0.208873	0.488865	0.727785	NS	NS	NS	SYPL2
chr22:50354254-50354303	-0.000111024	1	1	-0.00136843	0.909091	1	0.208872	0.211189	0.524949	NS	NS	NS	PIM3
chr3:164056190-164056236	0.155199	0.228296	0.746397	-0.00677016	0.95284	1	0.208871	0.0771704	0.534924	NS	NS	NS	n/a
chr9:135920874-135920907	-0.00694212	0.716561	0.980149	0.0483681	0.593418	0.903663	0.208868	0.196391	0.536196	NS	NS	NS	n/a
chr1:1173300-1173360	-0.505261	0.00106496	0.140534	-0.442998	0.00958466	0.252949	0.208866	0.00106496	0.156134	UC_dmr	NS	NS	n/a
chr13:21182730-21182768	-0.05642	0.155885	0.611384	0.183183	0.197243	0.688828	0.208865	0.249205	0.610967	NS	NS	NS	n/a
chr1:200010163-200010208	0.027389	0.407014	0.842162	0.120459	0.308183	0.779371	0.208863	0.0765143	0.485139	NS	NS	NS	n/a
chr20:62131109-62131124	-0.00401395	0.960375	1	0.0120812	0.954119	1	0.208862	0.0875912	0.471856	NS	NS	NS	EEF1A2
chr17:8166353-8166394	-0.0264264	0.414347	0.837482	0.091894	0.414347	0.832745	0.208852	0.601713	0.792772	NS	NS	NS	n/a
chr12:27091484-27091626	-1.143e-05	1	1	-0.00014962	0.905117	1	0.208851	0.712154	0.835582	NS	NS	NS	INTS13,FGFR1OP2
chr6:110300573-110300617	0.285335	0.010627	0.323865	0.264692	0.0393199	0.416997	0.208849	0.0031881	0.194946	UC_dmr	NS	NS	GPR6
chr7:116863094-116863118	-0.0152055	0.32384	0.774852	0.0891035	0.265823	0.699311	0.208842	0.164557	0.518298	NS	NS	NS	n/a
chr14:102964839-102964872	-0.0792859	0.0254777	0.309286	0.259685	0.0159236	0.24443	0.20884	0.0191083	0.281043	NS	NS	NS	n/a
chr1:183154981-183155097	0.0711082	0.483633	0.88241	-0.0177916	0.910243	1	0.208839	0.221753	0.611973	NS	NS	NS	LAMC2
chr5:95767768-95767782	0.232361	0.0516878	0.421595	0.21029	0.251055	0.738745	0.208834	0.304852	0.651501	NS	NS	NS	PCSK1
chr12:99444751-99444766	-0.02649	0.275789	0.746499	0.112669	0.275789	0.733079	0.20883	0.451579	0.705814	NS	NS	NS	n/a
chr3:194354150-194354307	-0.00104284	0.167373	0.678471	-0.00676214	0.206568	0.70588	0.208827	0.424788	0.705496	NS	NS	NS	TMEM44
chr12:34499597-34499631	0.211605	0.103412	0.545492	-0.0757048	0.619403	0.933022	0.208827	0.202559	0.577708	NS	NS	NS	n/a
chr8:20004787-20004891	-0.1843	0.0688559	0.471142	0.117776	0.341102	0.797905	0.208826	0.0222458	0.321209	NS	NS	NS	n/a
chr7:158945545-158945636	-0.0711834	0.33547	0.780736	0.194193	0.239316	0.677517	0.208825	0.121795	0.47742	NS	NS	NS	n/a
chr16:85116332-85116513	-0.106345	0.0545455	0.340145	-0.250018	0.057754	0.365639	0.208823	0.509091	0.707216	NS	NS	NS	n/a
chr18:18822432-18822543	0.0677546	0.191941	0.628355	0.208203	0.0731707	0.48903	0.208822	0.149523	0.50355	NS	NS	NS	GREB1L
chr19:15512048-15512092	0.0301801	0.284501	0.724242	-0.0858008	0.38535	0.78725	0.208817	0.228238	0.578605	NS	NS	NS	n/a
chr4:149365178-149365348	0.0440794	0.0265675	0.360447	0.204291	0.0063762	0.218122	0.208812	0.0010627	0.123045	UC_dmr	NS	NS	NR3C2
chr7:154700385-154700413	-0.175177	0.18982	0.642732	0.141588	0.418876	0.807126	0.208809	0.656416	0.804447	NS	NS	NS	n/a
chr2:25564431-25564510	0.000515095	0.195789	0.709489	0.00512599	0.195789	0.726472	0.208808	0.428421	0.699217	NS	NS	NS	DNMT3A
chr5:177987604-177987648	-0.064342	0.233906	0.706975	0.120046	0.393777	0.837586	0.208807	0.600858	0.805041	NS	NS	NS	n/a
chr6:170586062-170586081	-0.0179684	0.354798	0.824231	0.078138	0.396465	0.818255	0.208802	0.558081	0.789052	NS	NS	NS	n/a
chr17:81042627-81042646	-0.00649471	0.977541	1	-0.150782	0.20922	0.670039	0.208792	0.621749	0.796938	NS	NS	NS	n/a
chr1:108742530-108742564	-0.000344008	0.480973	0.88241	-0.00293381	0.578224	0.921311	0.208791	0.318182	0.658081	NS	NS	NS	SLC25A24
chr15:83419023-83419093	0.000186056	0.773404	1	0.00178838	0.773404	1	0.208788	0.717021	0.855738	NS	NS	NS	n/a
chr17:74902089-74902135	0.0398786	0.678112	0.980935	-0.100881	0.29721	0.758577	0.208788	0.395923	0.668795	NS	NS	NS	n/a
chr7:4681929-4681972	-9.72633e-05	0.944211	1	0.00103022	0.789474	0.981057	0.208782	0.701053	0.830443	NS	NS	NS	FOXK1
chr12:108238497-108238537	0.12131	0.0584485	0.446328	0.280783	0.0382572	0.383256	0.208779	0.077577	0.480479	NS	NS	NS	n/a
chr3:157326457-157326520	0.0127288	0.931217	1	-0.0873298	0.614815	0.946067	0.208777	0.71746	0.841018	NS	NS	NS	n/a
chr6:20212617-20212702	0.000617127	0.576271	0.921231	0.00530915	0.496822	0.878001	0.208775	0.920551	0.97293	NS	NS	NS	MBOAT1
chr3:194977810-194977857	-0.0111625	0.612644	0.971842	0.0603554	0.555172	0.923837	0.208774	0.331034	0.681686	NS	NS	NS	n/a
chr13:28025169-28025212	0.000507138	0.212632	0.683357	0.00526596	0.192632	0.680071	0.208771	0.462105	0.716638	NS	NS	NS	MTIF3
chr19:38039521-38039604	0.0846145	0.14086	0.539712	-0.19622	0.210753	0.642169	0.208771	0.0333333	0.332481	NS	NS	NS	ZNF571-AS1
chr7:24472532-24472579	0.00558564	0.424852	0.818295	-0.023037	0.59645	0.904422	0.208762	0.182249	0.534085	NS	NS	NS	n/a
chr14:24641927-24641944	0.0684171	0.621707	0.951831	0.0508607	0.694415	0.969151	0.208759	0.357218	0.661362	NS	NS	NS	REC8
chr12:9102181-9102248	-0.00933738	0.364407	0.814287	-0.0363938	0.364407	0.799737	0.208756	0.3125	0.653477	NS	NS	NS	M6PR
chr1:18957626-18957713	0.0865381	0.224839	0.715316	0.158284	0.114561	0.570696	0.208752	0.17773	0.576395	NS	NS	NS	PAX7
chr19:752838-752895	-0.0298277	0.379274	0.789999	0.116014	0.317308	0.746356	0.208749	0.270299	0.607002	NS	NS	NS	MISP
chr1:44031826-44031861	-0.248728	0.00105485	0.140534	-0.469464	0.0021097	0.182712	0.208744	0.291139	0.654677	NS	dNME_dmr	dMML_dmr	n/a
chr14:77605703-77605739	0.00212951	0.976369	1	-0.052526	0.726101	0.982718	0.208744	0.349087	0.660065	NS	NS	NS	n/a
chr17:81056847-81056915	-0.114041	0.408602	0.832595	0.045961	0.784946	0.996512	0.208741	0.741935	0.857409	NS	NS	NS	n/a
chr3:100428406-100428456	0.000245283	0.190191	0.699333	0.00279922	0.190191	0.693495	0.208741	0.458134	0.722635	NS	NS	NS	TFG
chr8:140802610-140802655	-0.0154955	0.84086	1	0.0322724	0.817204	1	0.208741	0.641935	0.80442	NS	NS	NS	n/a
chr12:120907049-120907097	0.00313133	0.909378	1	0.000300816	1	1	0.20874	0.443625	0.700548	NS	NS	NS	SRSF9,DYNLL1
chr15:89954384-89954418	0.0129739	0.752371	1	0.0125064	0.917808	1	0.208736	0.902002	0.971292	NS	NS	NS	n/a
chr19:19355241-19355278	0.0326883	0.373941	0.789999	-0.0642067	0.558263	0.877526	0.208729	0.154661	0.508762	NS	NS	NS	n/a
chr10:11784151-11784294	-0.00747159	0.290832	0.783249	-0.0424409	0.286617	0.778113	0.208728	0.210748	0.579727	NS	NS	NS	ECHDC3
chr18:68166830-68166931	-0.0425926	0.815789	0.99294	0.0138298	0.868421	1	0.208726	0.217895	0.562117	NS	NS	NS	n/a
chr7:151543020-151543049	0.0670545	0.0912951	0.51937	-0.180912	0.177282	0.62148	0.208723	0.158174	0.510615	NS	NS	NS	n/a
chr10:102976868-102976899	0.0994138	0.213376	0.708682	0.226021	0.18259	0.665941	0.208718	0.0987261	0.48594	NS	NS	NS	n/a
chr1:95392310-95392408	7.57273e-05	0.991543	1	-0.00153745	0.971459	1	0.208717	0.442918	0.701015	NS	NS	NS	CNN3,CNN3-DT
chr20:7146615-7146659	0.00124357	0.925293	1	0.00912074	0.895411	1	0.208717	0.304162	0.62542	NS	NS	NS	n/a
chr5:149512405-149512439	-0.0957064	0.109808	0.542534	0.276738	0.0863539	0.523616	0.208716	0.0511727	0.400939	NS	NS	NS	n/a
chr17:79249645-79249693	-0.0281587	0.223176	0.689164	0.118153	0.256438	0.720904	0.208713	0.409871	0.675623	NS	NS	NS	n/a
chr1:32817056-32817157	-0.000277928	0.779807	1	-0.002241	0.779807	1	0.208713	0.63695	0.807137	NS	NS	NS	n/a
chr7:155259720-155259845	0.00662909	0.711395	0.975384	0.0279437	0.70607	0.955845	0.208713	0.357827	0.635774	NS	NS	NS	n/a
chr1:60539281-60539335	0.127101	0.165957	0.64305	0.147539	0.346809	0.807948	0.208708	0.344681	0.663503	NS	NS	NS	C1orf87
chr2:201676701-201676739	-0.000285986	0.814619	1	-0.00195113	0.814619	1	0.208706	0.701271	0.841217	NS	NS	NS	BZW1
chr10:7542576-7542633	-0.0190067	0.415682	0.850221	0.0949	0.342642	0.81325	0.208696	0.212675	0.579865	NS	NS	NS	n/a
chr4:956884-956984	-0.0172942	0.562937	0.918184	0.101743	0.213287	0.684717	0.208694	0.0769231	0.452142	NS	NS	NS	n/a
chr7:2581162-2581204	-0.0330726	0.26738	0.715415	0.113522	0.318717	0.750307	0.208689	0.509091	0.721081	NS	NS	NS	n/a
chr9:129414446-129414486	-0.0132882	0.594249	0.910401	-0.0312497	0.753994	0.977916	0.20868	0.178914	0.52111	NS	NS	NS	n/a
chr14:50779395-50779442	0.000401367	0.857445	1	0.00317748	0.79831	1	0.208679	0.695882	0.83649	NS	NS	NS	L2HGDH,DMAC2L
chr3:15307465-15307497	0.0084564	0.69905	1	-0.0138205	0.885956	1	0.208678	0.182682	0.613647	NS	NS	NS	n/a
chr10:101989275-101989336	0.0012931	0.581665	0.925407	0.0101773	0.581665	0.925126	0.208676	0.58588	0.780674	NS	NS	NS	CHUK
chr19:36619082-36619155	0.000493244	0.179622	0.595003	0.00514476	0.103992	0.493664	0.208676	0.427521	0.67008	NS	NS	NS	n/a
chr13:19517952-19517989	0.0283585	0.479958	0.900617	-0.0295642	0.834388	1	0.208676	0.236287	0.601065	NS	NS	NS	n/a
chr1:48462240-48462278	0.0511351	0.293559	0.791081	0.140534	0.319958	0.791885	0.208674	0.383316	0.671288	NS	NS	NS	TRABD2B
chr18:9613932-9613969	0.00049701	0.150583	0.584274	0.00516092	0.139979	0.580261	0.208674	0.454931	0.693768	NS	NS	NS	PPP4R1
chr9:95946508-95946576	0.00845617	0.437234	0.831596	0.0381693	0.496809	0.856855	0.208669	0.562766	0.761321	NS	NS	NS	WNK2
chr6:41606358-41606445	-0.00891768	0.0189474	0.389474	-0.0549158	0.0273684	0.390573	0.208665	0.158947	0.563551	NS	NS	NS	MDFI
chr11:126081493-126081528	-0.000744623	0.59713	0.927429	-0.00638261	0.59713	0.918667	0.208661	0.237307	0.60587	NS	NS	NS	RPUSD4,FAM118B
chr2:61404049-61404097	-0.000275528	0.858672	1	-0.00215937	0.728051	1	0.20866	0.62955	0.814802	NS	NS	NS	AHSA2P
chr1:157490789-157490836	0.0347724	0.490948	0.882838	-0.113547	0.507987	0.880146	0.208659	0.739084	0.851545	NS	NS	NS	n/a
chr11:118889058-118889106	-0.00290312	0.155801	0.601732	-0.0214802	0.155801	0.612842	0.208657	0.141436	0.507927	NS	NS	NS	RPS25,TRAPPC4
chr11:134383224-134383274	-0.101445	0.0711297	0.452641	0.293735	0.0481172	0.390911	0.208657	0.0355649	0.349908	NS	NS	NS	n/a
chr10:81664497-81664532	0.00127107	0.885439	1	0.00894096	0.788009	1	0.208656	0.710921	0.834144	NS	NS	NS	BMS1P21
chr19:45261368-45261400	-0.0257256	0.30761	0.75067	0.128488	0.224009	0.654332	0.208653	0.034298	0.332481	NS	NS	NS	n/a
chr9:126774279-126774316	-0.0112102	0.240977	0.684345	-0.0426139	0.37155	0.787843	0.208647	0.0138004	0.240359	NS	NS	NS	LHX2
chr18:3349557-3349607	0.0039851	0.885593	1	0.0204868	0.829449	0.990307	0.208643	0.172669	0.528565	NS	NS	NS	n/a
chr22:48748352-48748392	-0.102837	0.278947	0.711879	0.187659	0.177895	0.6095	0.208641	0.106316	0.422216	NS	NS	NS	n/a
chr14:23341333-23341389	0.000714291	0.402098	0.847297	0.00701616	0.402098	0.827169	0.208641	0.727273	0.852063	NS	NS	NS	LRP10
chr4:1749212-1749241	-0.0261834	0.433533	0.844216	0.0845893	0.476647	0.866064	0.208639	0.552096	0.760741	NS	NS	NS	n/a
chr21:45745252-45745295	-0.132968	0.0710498	0.386277	0.295075	0.0339343	0.300511	0.208635	0.117709	0.397298	NS	NS	NS	n/a
chr7:45730099-45730142	0.0100246	0.714286	0.976633	-0.0227569	0.868783	1	0.208635	0.525926	0.733415	NS	NS	NS	n/a
chr1:25071718-25071863	-1.76553e-05	0.944056	1	3.36307e-05	0.996503	1	0.208625	0.230769	0.615743	NS	NS	NS	CLIC4
chr11:69983702-69983806	-0.0023853	0.952491	1	0.0456282	0.698725	0.967872	0.208624	0.25956	0.616164	NS	NS	NS	n/a
chr14:93896951-93897026	0.115502	0.132979	0.571727	0.236335	0.101064	0.532978	0.208624	0.135106	0.496768	NS	NS	NS	n/a
chr8:102138635-102138713	-0.000987815	0.472785	0.864602	-0.00616764	0.51334	0.864068	0.208623	0.626467	0.802305	NS	NS	NS	n/a
chr9:107583747-107583774	0.0503636	0.289054	0.733776	-0.0634843	0.597237	0.904699	0.208622	0.104145	0.466709	NS	NS	NS	n/a
chr15:41576275-41576376	-9.93667e-05	0.94186	1	-0.000839916	0.934461	1	0.208618	0.618393	0.81622	NS	NS	NS	OIP5-AS1
chr10:133639475-133639517	0.00089775	0.990415	1	0.00538721	0.968051	1	0.208614	0.233227	0.593039	NS	NS	NS	n/a
chr2:205410242-205410364	-0.000366837	0.864171	1	-0.00261864	0.88877	1	0.208614	0.721925	0.85144	NS	NS	NS	PARD3B
chr1:160053850-160053892	0.00122309	0.960805	1	-0.000977349	0.993644	1	0.208613	0.216102	0.60816	NS	NS	NS	n/a
chr3:183543674-183543762	-0.154941	0.0034965	0.17906	-0.517067	0.0034965	0.166138	0.208612	0.027972	0.416727	NS	dNME_dmr	dMML_dmr	MAP6D1
chr12:114886460-114886509	0.0574641	0.594218	0.92002	0.127478	0.3394	0.790834	0.20861	0.243041	0.608521	NS	NS	NS	n/a
chr10:82119599-82119654	-0.0133822	0.404762	0.840335	0.0731888	0.344156	0.813869	0.20861	0.147186	0.516666	NS	NS	NS	n/a
chr4:47465660-47465750	-0.000168535	0.818856	1	-0.00065315	0.882415	1	0.208603	0.625	0.801827	NS	NS	NS	COMMD8
chr19:49140222-49140252	-0.00270952	0.52	0.861971	-0.0162834	0.52	0.856493	0.208598	0.729474	0.851745	NS	NS	NS	DBP,SEC1P
chr17:7486430-7486469	0.0521596	0.251586	0.713785	-0.0832899	0.478858	0.861211	0.208596	0.0835095	0.483777	NS	NS	NS	MPDU1
chr11:65816510-65816578	0.0281023	0.621767	0.94197	0.0549195	0.689655	0.964278	0.20859	0.325431	0.634433	NS	NS	NS	GAL3ST3
chr2:25596315-25596334	-0.0514854	0.498409	0.910347	0.111415	0.443266	0.884671	0.208588	0.844115	0.920782	NS	NS	NS	n/a
chr4:186125079-186125120	0.0006779	0.395127	0.829968	0.00633678	0.395127	0.824201	0.208587	0.435381	0.691862	NS	NS	NS	CFAP97
chr10:135138575-135138616	-0.10392	0.207847	0.701802	-0.43159	0.00530223	0.229085	0.208583	0.128314	0.502974	NS	NS	NS	n/a
chr3:48594023-48594074	5.65167e-06	1	1	0.00103703	1	1	0.208581	0.608324	0.809541	NS	NS	NS	n/a
chr9:136243698-136243742	-0.151414	0.126716	0.541401	0.0221441	0.825766	1	0.208562	0.303062	0.61677	NS	NS	NS	SURF4,STKLD1
chr19:14201086-14201115	0.000611252	0.359788	0.786764	0.00521035	0.448677	0.823697	0.20856	0.689947	0.827861	NS	NS	NS	SAMD1
chr9:131843337-131843396	4.17367e-06	1	1	0.00026317	1	1	0.208559	0.814577	0.896476	NS	NS	NS	DOLPP1
chr19:12912244-12912364	0.00979213	0.338658	0.77802	0.0432859	0.403621	0.793554	0.208559	0.286475	0.614569	NS	NS	NS	PRDX2
chr7:143059071-143059108	0.00277385	0.34968	0.782801	0.0196145	0.248401	0.680561	0.208559	0.897655	0.949295	NS	NS	NS	ZYX,FAM131B
chr16:88704813-88704862	-0.129234	0.00641711	0.14022	-0.338526	0.0256684	0.262392	0.208557	0.186096	0.521337	NS	NS	NS	IL17C
chr9:139428490-139428593	-0.0265278	0.0549102	0.395774	-0.0962838	0.0982049	0.509313	0.208557	0.00422386	0.137235	UC_dmr	NS	NS	n/a
chr15:45695698-45695787	0.000425809	0.863248	1	0.00369082	0.731838	0.999056	0.208557	0.955128	1	NS	NS	NS	SPATA5L1
chr16:58034734-58034797	-9.46267e-05	0.838503	1	-0.000888051	0.831016	0.993896	0.208554	0.614973	0.775134	NS	NS	NS	ZNF319,USB1
chr2:37898849-37898900	6.99033e-06	1	1	0.000114675	1	1	0.208553	0.693617	0.83712	NS	NS	NS	CDC42EP3
chr20:48806683-48806732	0.013746	0.700431	0.963437	0.0192653	0.87069	1	0.208553	0.350216	0.630932	NS	NS	NS	CEBPB
chr8:86376304-86376353	0.0025699	0.330859	0.804623	0.0182702	0.330859	0.790849	0.208552	0.647932	0.804766	NS	NS	NS	CA2
chr8:874305-874338	-0.0429619	0.622881	0.927345	0.0624201	0.615466	0.920994	0.208547	0.21928	0.583057	NS	NS	NS	n/a
chr9:19047090-19047133	0.0291859	0.138482	0.556773	-0.134467	0.158455	0.591657	0.208545	0.318242	0.619106	NS	NS	NS	n/a
chr5:133562044-133562107	0.000548323	0.196842	0.67163	0.00556998	0.196842	0.686537	0.208544	0.44	0.70584	NS	NS	NS	MIR3661,PPP2CA
chr12:3126629-3126663	-0.0194611	0.399787	0.822394	0.0694887	0.470149	0.858059	0.208544	0.489339	0.728415	NS	NS	NS	n/a
chr8:52144661-52144693	0.00744507	0.933333	1	0.148584	0.483333	0.856656	0.208541	0.0833333	0.466199	NS	NS	NS	n/a
chr22:45899025-45899065	0.0254358	0.553552	0.873175	0.0887435	0.436903	0.820882	0.208538	0.148462	0.455233	NS	NS	NS	FBLN1
chr14:77387265-77387314	-0.325642	0.0021254	0.105225	0.343538	0.0031881	0.137696	0.208538	0.0010627	0.0811111	UC_dmr	dNME_dmr	dMML_dmr	n/a
chr19:19626867-19627019	-0.000819916	0.026455	0.285415	-0.00731927	0.0592593	0.392108	0.208536	0.337566	0.632439	NS	NS	NS	TSSK6,NDUFA13,YJEFN3
chr14:105911756-105911797	-0.039884	0.425668	0.863026	0.106055	0.468449	0.873728	0.208531	0.787166	0.889464	NS	NS	NS	n/a
chr2:43864530-43864678	0.00394712	0.811702	1	0.00970092	0.86383	1	0.208531	0.6	0.811431	NS	NS	NS	PLEKHH2
chr13:100634124-100634166	-0.00066188	0.888179	1	-0.0108374	0.740149	1	0.208528	0.638978	0.799556	NS	NS	NS	ZIC2
chr22:38302053-38302119	-0.000266784	0.807734	0.999729	-0.00202862	0.832438	1	0.208528	0.568206	0.743216	NS	NS	NS	MICALL1
chr8:1232504-1232546	-0.0332568	0.630851	0.933506	0.068082	0.67234	0.950392	0.208521	0.612766	0.801989	NS	NS	NS	n/a
chr16:89662999-89663042	0.0123542	0.797194	0.998253	-0.0768524	0.639031	0.915005	0.208521	0.792092	0.876527	NS	NS	NS	n/a
chr14:78082606-78082713	-1.92113e-05	0.966066	1	-7.4167e-05	0.984093	1	0.208517	0.0858961	0.457101	NS	NS	NS	SPTLC2
chr1:21671570-21671595	-0.00550297	0.140875	0.612362	-0.0387781	0.0458911	0.412301	0.208517	0.129136	0.525681	NS	NS	NS	ECE1
chr3:32822274-32822313	-0.140216	0.148019	0.636397	-0.331378	0.0524476	0.462332	0.208516	0.390443	0.689136	NS	NS	NS	n/a
chr17:4851683-4851733	-0.00162846	0.119022	0.553563	-0.0133736	0.0616366	0.457041	0.208515	0.0701382	0.46183	NS	NS	NS	PFN1
chr11:58903556-58903576	-0.00108119	0.801927	1	0.00349165	0.881156	1	0.208513	0.550321	0.760292	NS	NS	NS	n/a
chr16:90085625-90085681	0.00409097	0.673016	0.946533	0.0168207	0.75873	0.962418	0.208507	0.493122	0.698253	NS	NS	NS	GAS8,DBNDD1
chr6:157558030-157558068	0.0402197	0.765642	1	-0.113117	0.408271	0.822425	0.208506	0.384942	0.691147	NS	NS	NS	n/a
chr15:74325730-74325745	-0.0510717	0.446581	0.904104	0.103869	0.507479	0.902875	0.208501	0.699786	0.846361	NS	NS	NS	n/a
chr18:75690208-75690241	0.00777059	0.815451	0.99294	0.0113712	0.921674	1	0.208501	0.150215	0.50355	NS	NS	NS	n/a
chr5:83680061-83680205	0.0292386	0.521186	0.889273	0.0985142	0.424788	0.853714	0.208499	0.137712	0.520242	NS	NS	NS	EDIL3
chr12:133338125-133338156	-0.00357143	0.121951	0.560693	-0.0264633	0.00530223	0.204076	0.208496	0.108165	0.498792	NS	NS	NS	ANKLE2
chr16:22319158-22319191	0.00614503	0.832455	1	0.0122178	0.896733	1	0.208495	0.175975	0.511122	NS	NS	NS	n/a
chr9:140191481-140191507	-0.18495	0.0304942	0.316085	0.265286	0.0504732	0.399311	0.208488	0.333333	0.624766	NS	NS	NS	n/a
chr5:493931-493948	-0.187498	0.178836	0.64696	-0.0178057	0.922751	1	0.208487	0.329101	0.657204	NS	NS	NS	n/a
chr1:6661995-6662031	0.000760842	0.275176	0.766088	0.00750122	0.221311	0.697122	0.208484	0.518735	0.747221	NS	NS	NS	KLHL21
chr14:101348035-101348127	0.00859802	0.732068	1	-0.0124203	0.887131	1	0.208482	0.198312	0.577278	NS	NS	NS	MIR431,MIR433,MIR127
chr17:3572742-3572784	-0.00968903	0.14838	0.588693	-0.0549976	0.0825496	0.508241	0.208482	0.0741902	0.468655	NS	NS	NS	TAX1BP3,EMC6
chr9:140191338-140191417	-0.453358	0.00106724	0.108319	-0.144753	0.175027	0.613256	0.20848	0.00106724	0.0948682	UC_dmr	NS	NS	n/a
chr1:94037519-94037558	-0.0125863	0.65	0.964967	0.0604548	0.581915	0.92376	0.208479	0.246809	0.627296	NS	NS	NS	n/a
chr7:140772747-140772783	0.0447992	0.453674	0.834896	0.139196	0.320554	0.752253	0.208479	0.268371	0.597625	NS	NS	NS	TMEM178B
chr5:139175395-139175434	0.00097652	0.236203	0.70747	0.00897262	0.133554	0.587626	0.208469	0.388521	0.673712	NS	NS	NS	PSD2
chr17:1953744-1953820	-0.000234769	0.274551	0.738194	-0.00240186	0.242872	0.706047	0.208466	0.243928	0.618838	NS	NS	NS	MIR132,MIR212
chr15:62361638-62361686	-0.0209362	0.851772	1	-0.00859383	0.943072	1	0.208459	0.312567	0.680756	NS	NS	NS	n/a
chr2:175546916-175547056	9.00777e-05	0.929787	1	0.0059618	0.382979	0.851779	0.208456	0.334043	0.666472	NS	NS	NS	WIPF1
chr22:48902519-48902573	0.0482347	0.171218	0.595508	-0.125568	0.288866	0.718744	0.208454	0.335084	0.603602	NS	NS	NS	n/a
chr1:9793523-9793559	0.0364727	0.139388	0.610039	-0.136763	0.204857	0.680313	0.208449	0.482577	0.725386	NS	NS	NS	n/a
chr20:33865697-33865714	-0.000586296	0.597417	0.912949	-0.00402962	0.794403	0.997944	0.208444	0.614639	0.783181	NS	NS	NS	EDEM2,MMP24OS
chr22:46943245-46943295	-0.245162	0.0191489	0.230177	0.337141	0.0180851	0.283381	0.208443	0.00744681	0.171276	UC_dmr	NS	NS	n/a
chr17:28563966-28564015	0.00334178	0.246809	0.708409	0.0269255	0.17766	0.638811	0.208441	0.375532	0.663836	NS	NS	NS	SLC6A4
chr6:112688133-112688145	0.283339	0.00715137	0.27776	-0.461411	0.0143027	0.334915	0.20844	0.131108	0.544402	NS	NS	NS	n/a
chr8:54755466-54755511	0.00176331	0.234737	0.722495	0.0144728	0.234737	0.700902	0.20843	0.381053	0.662391	NS	NS	NS	ATP6V1H
chr11:46414469-46414502	0.0266567	0.38055	0.81869	0.102355	0.396406	0.822849	0.208429	0.890063	0.948791	NS	NS	NS	n/a
chr1:839575-839592	0.0136723	0.747078	1	-0.0211948	0.880978	1	0.208426	0.430393	0.692812	NS	NS	NS	n/a
chr18:76541245-76541289	0.0193469	0.595059	0.904938	-0.0491981	0.723953	0.946485	0.208425	0.511278	0.728468	NS	NS	NS	n/a
chr18:77140186-77140218	-0.0331821	0.151547	0.585854	0.146305	0.130203	0.569265	0.208424	0.140875	0.500965	NS	NS	NS	n/a
chr1:6162021-6162050	-0.27205	0.0493562	0.432451	0.0590393	0.722103	0.991946	0.208424	0.14485	0.533452	NS	NS	NS	n/a
chr18:60052122-60052182	0.000476797	0.997861	1	-0.132511	0.0363636	0.413862	0.208424	0.524064	0.736703	NS	NS	NS	n/a
chr7:100364679-100364728	-0.0353707	0.76246	0.984236	0.045158	0.769883	0.974693	0.208416	0.69141	0.824267	NS	NS	NS	n/a
chr5:132083028-132083099	0.00189629	0.785942	1	0.0162069	0.670927	0.968138	0.208411	0.0745474	0.45471	NS	NS	NS	CCNI2
chr1:197879717-197879766	0.0648654	0.412815	0.846006	0.0133285	0.935924	1	0.208405	0.445378	0.702435	NS	NS	NS	LHX9
chr16:86550450-86550500	0.0582487	0.239407	0.639649	0.108004	0.423729	0.785953	0.208402	0.663136	0.795445	NS	NS	NS	n/a
chr1:95557212-95557240	0.118839	0.206349	0.694528	-0.232344	0.261905	0.73514	0.208402	0.496032	0.731947	NS	NS	NS	TLCD4
chr21:47333580-47333606	0.06528	0.327641	0.702732	-0.0877836	0.558164	0.828088	0.208401	0.249733	0.510037	NS	NS	NS	n/a
chr2:161350239-161350288	-0.00293103	0.142555	0.6489	-0.022542	0.0221753	0.378197	0.2084	0.135164	0.538995	NS	NS	NS	RBMS1
chr1:154531477-154531522	-0.000996664	0.475789	0.88194	-0.0065007	0.795789	1	0.208398	0.625263	0.8055	NS	NS	NS	UBE2Q1
chr16:88572097-88572147	-0.192805	0.0654206	0.365886	0.247914	0.0595794	0.3707	0.208398	0.0817757	0.414861	NS	NS	NS	n/a
chr17:80187235-80187294	-0.0598405	0.00209424	0.104861	-0.266775	0.00209424	0.119024	0.208398	0.174869	0.566322	NS	dNME_dmr	NS	SLC16A3
chr10:70981581-70981613	0.00169603	0.965994	1	0.00165091	0.982997	1	0.208396	0.211477	0.579727	NS	NS	NS	HKDC1
chr1:50883978-50884068	0.172904	0.124733	0.59646	0.0892911	0.515991	0.882705	0.208391	0.277186	0.645044	NS	NS	NS	n/a
chr3:52266153-52266240	-0.148666	0.00639659	0.227478	0.351284	0.00426439	0.178017	0.208391	0.00319829	0.192467	UC_dmr	dNME_dmr	dMML_dmr	TLR9
chr16:15814691-15814739	-0.0231117	0.353147	0.753507	0.132378	0.27972	0.681381	0.208387	0.314685	0.592829	NS	NS	NS	n/a
chr16:614645-614725	0.0974424	0.0908131	0.426118	-0.125353	0.224921	0.621447	0.208375	0.146779	0.475696	NS	NS	NS	n/a
chr1:226736447-226736518	-0.00251504	0.00956429	0.242127	-0.0208948	0.0148778	0.287226	0.208371	0.34644	0.663503	NS	NS	NS	STUM
chr16:78079785-78079849	0.186368	0.0265111	0.248981	0.192742	0.174973	0.564784	0.208371	0.233298	0.552124	NS	NS	NS	n/a
chr14:101988978-101989011	0.0240892	0.375532	0.832892	-0.0703715	0.498936	0.879855	0.208371	0.37766	0.666027	NS	NS	NS	n/a
chr16:57831740-57831762	-0.203458	0.151163	0.523986	-0.00992826	0.938689	1	0.208371	0.391121	0.627637	NS	NS	NS	n/a
chr1:112503866-112503915	0.158423	0.0756124	0.490926	-0.126709	0.398296	0.828506	0.20837	0.13951	0.530803	NS	NS	NS	n/a
chr6:168936561-168936613	-0.0246384	0.337526	0.821738	0.129066	0.19392	0.67813	0.208367	0.033543	0.437721	NS	NS	NS	n/a
chr1:155219705-155219775	0.0104632	0.753191	1	-0.0827339	0.458511	0.866658	0.208364	0.929787	0.980424	NS	NS	NS	n/a
chr2:236403502-236403588	0.063456	0.0979979	0.588976	0.197605	0.0663857	0.517259	0.208362	0.286617	0.650232	NS	NS	NS	AGAP1
chr2:3523156-3523192	-0.00195945	0.593383	0.953094	-0.0102475	0.438634	0.881337	0.20836	0.307364	0.660036	NS	NS	NS	ADI1
chr11:1457053-1457093	-0.037692	0.762513	1	-0.0347982	0.753994	0.986155	0.20836	0.302449	0.630828	NS	NS	NS	n/a
chr1:150522042-150522055	-0.0679215	0.00213904	0.167665	-0.292009	0.00320856	0.206338	0.208358	0.125134	0.522531	NS	NS	NS	ADAMTSL4
chr22:39783256-39783284	-0.0743142	0.132979	0.54014	0.184993	0.13617	0.552921	0.208351	0.302128	0.591315	NS	NS	NS	n/a
chr1:192778040-192778088	-2.14823e-05	1	1	0.000436379	0.911205	1	0.208346	0.605708	0.802515	NS	NS	NS	RGS2
chr4:7345092-7345142	-0.0117763	0.562836	0.918184	0.0602352	0.546724	0.892663	0.208346	0.476907	0.714977	NS	NS	NS	n/a
chr4:5754776-5754804	0.0175101	0.515991	0.889714	-0.0468587	0.609808	0.928856	0.208344	0.457356	0.703024	NS	NS	NS	n/a
chr7:100845331-100845367	0.0052491	0.968851	1	-0.0400079	0.803437	0.986451	0.208337	0.792696	0.886795	NS	NS	NS	MOGAT3
chr10:70999165-70999245	-0.107601	0.489503	0.891291	0.11702	0.237569	0.732503	0.208334	0.241989	0.597918	NS	NS	NS	n/a
chr2:198365097-198365197	-0.00135354	0.577596	0.944712	-0.0093224	0.577596	0.937063	0.208328	0.263711	0.636432	NS	NS	NS	HSPE1,HSPE1-MOB4,HSPD1
chr19:54641832-54641871	0.00150683	0.172853	0.586197	0.012678	0.200424	0.630088	0.208323	0.376458	0.644765	NS	NS	NS	CNOT3
chr17:25898831-25898848	-0.024049	0.103191	0.536616	0.126501	0.0925532	0.527187	0.208318	0.0670213	0.453639	NS	NS	NS	n/a
chr17:59477548-59477595	-0.00386924	0.131303	0.567591	-0.0296523	0.131303	0.58101	0.208318	0.128151	0.518567	NS	NS	NS	TBX2
chr2:119616728-119616802	0.0147327	0.832272	1	0.0171789	0.889597	1	0.208315	0.261146	0.635637	NS	NS	NS	n/a
chr11:134093940-134093975	0.000770253	0.148515	0.592638	0.00740767	0.148515	0.599023	0.208312	0.136414	0.504449	NS	NS	NS	NCAPD3,VPS26B
chr12:103344674-103344694	0.015344	0.451954	0.856797	0.0827889	0.368532	0.801684	0.208312	0.111932	0.498792	NS	NS	NS	n/a
chr19:934551-934609	0.0730344	0.600427	0.909413	-0.016667	0.909188	1	0.208309	0.471154	0.700312	NS	NS	NS	n/a
chr1:182347998-182348077	0.000394749	0.983957	1	0.0348657	0.616043	0.938192	0.208308	0.129412	0.525767	NS	NS	NS	n/a
chr9:38396259-38396345	-0.341341	0.0118919	0.214334	-0.0276353	0.801081	0.998893	0.208307	0.0616216	0.388887	NS	NS	NS	n/a
chr12:100661496-100661568	0.000690411	0.800214	1	0.0051567	0.647436	0.945221	0.208297	0.799145	0.891598	NS	NS	NS	DEPDC4,SCYL2
chr1:21377389-21377401	-0.0286683	0.221519	0.710729	0.13829	0.152954	0.612452	0.208288	0.0822785	0.496999	NS	NS	NS	n/a
chr20:43727302-43727371	0.0286481	0.673751	0.954594	0.0336616	0.843783	1	0.208286	0.353879	0.631396	NS	NS	NS	n/a
chr2:38152572-38152612	9.5603e-05	1	1	-0.0011973	1	1	0.208283	0.555556	0.782112	NS	NS	NS	RMDN2
chr11:1585831-1585928	-0.0658763	0.0351438	0.329327	-0.198644	0.0756124	0.472829	0.208282	0.0191693	0.281861	NS	NS	NS	n/a
chr1:120190619-120190656	-0.000587284	0.938232	1	0.00352838	0.912673	1	0.208279	0.615548	0.805099	NS	NS	NS	ZNF697
chr2:239981099-239981128	-0.324709	0.00315457	0.192304	-0.466901	0.00736067	0.262252	0.208275	0.00210305	0.158772	UC_dmr	NS	NS	n/a
chr4:187025951-187026021	0.00962772	0.693194	0.982005	0.0283593	0.751832	0.987655	0.208274	0.815707	0.904447	NS	NS	NS	n/a
chr22:26825866-26825912	-0.289308	0.0106045	0.193966	-0.0971273	0.574761	0.889819	0.208273	0.0307529	0.293468	NS	NS	NS	ASPHD2
chr8:6925316-6925363	0.0591235	0.404435	0.824916	-0.105637	0.50792	0.862213	0.208273	0.722281	0.837158	NS	NS	NS	n/a
chr22:40441252-40441305	0.000359102	0.197425	0.623943	0.00396896	0.197425	0.633581	0.208272	0.377682	0.624646	NS	NS	NS	TNRC6B
chr8:145665222-145665265	-0.0320675	0.22139	0.708117	0.14063	0.192513	0.65309	0.20827	0.190374	0.557324	NS	NS	NS	n/a
chr4:1713747-1713888	-0.0014639	0.0578339	0.452394	-0.0115968	0.086225	0.516958	0.20827	0.304942	0.646056	NS	NS	NS	SLBP
chr8:145691587-145691629	-0.00011251	0.941365	1	-0.00108473	0.820896	1	0.208269	0.682303	0.819288	NS	NS	NS	CYHR1,KIFC2
chr5:134870744-134870771	0.127045	0.0799159	0.496302	0.258123	0.0935857	0.533955	0.208265	0.160883	0.540614	NS	NS	NS	NEUROG1
chr19:56728899-56728984	-0.0141866	0.464625	0.840887	-0.0428763	0.588173	0.893926	0.208257	0.123548	0.483114	NS	NS	NS	n/a
chr15:92397328-92397362	-0.00182262	0.686192	1	-0.0148682	0.411088	0.872111	0.208252	0.309623	0.680756	NS	NS	NS	SLCO3A1
chr19:42746608-42746658	-0.000343781	0.805319	0.996553	-0.00256542	0.75	0.968694	0.208245	0.71383	0.843286	NS	NS	NS	GSK3A
chr9:138584141-138584191	-0.231547	0.121693	0.537457	-0.0871752	0.560847	0.886671	0.208241	0.303704	0.61677	NS	NS	NS	n/a
chr17:234818-234844	-0.0651597	0.00316456	0.121014	-0.271144	0.0021097	0.119024	0.208234	0.245781	0.619663	NS	dNME_dmr	NS	n/a
chr3:27525966-27526076	4.5419e-05	0.897545	1	0.000610397	0.897545	1	0.208232	0.715048	0.840838	NS	NS	NS	SLC4A7
chr1:244012829-244012874	0.00355625	0.346766	0.824466	0.0222215	0.292683	0.766904	0.208227	0.729586	0.84831	NS	NS	NS	n/a
chr15:29990436-29990452	-0.0798585	0.278671	0.810075	0.185348	0.254019	0.790401	0.208225	0.254019	0.674655	NS	NS	NS	n/a
chr13:100359672-100359684	-0.0149898	0.600213	0.941306	0.0460862	0.696162	1	0.208224	0.936034	0.974354	NS	NS	NS	n/a
chr7:151077782-151077849	-0.273671	0.00116414	0.121643	0.384815	0.00116414	0.144451	0.208218	0.00116414	0.128401	UC_dmr	dNME_dmr	dMML_dmr	n/a
chr5:133177841-133177882	0.0345117	0.234542	0.706975	-0.118113	0.321962	0.793649	0.208215	0.610874	0.809275	NS	NS	NS	n/a
chr20:3451646-3451700	0.000197322	0.615711	0.919237	0.00207487	0.556263	0.88387	0.208212	0.808917	0.887224	NS	NS	NS	ATRN
chr19:1921243-1921266	0.00513649	0.846645	1	-0.00483583	0.963791	1	0.20821	0.551651	0.758014	NS	NS	NS	n/a
chr19:17666442-17666547	0.000140508	0.696544	0.962513	0.0022592	0.597192	0.897529	0.208209	0.720302	0.84584	NS	NS	NS	COLGALT1
chr6:168396401-168396432	0.0334618	0.265808	0.757944	-0.124113	0.326698	0.797208	0.208208	0.651054	0.812932	NS	NS	NS	n/a
chr17:72862387-72862446	-0.0346504	0.0777423	0.471235	0.157914	0.0894569	0.520325	0.208205	0.125666	0.51765	NS	NS	NS	n/a
chr6:14429835-14429927	0.0189779	0.538298	0.897371	-0.0399978	0.665957	0.976384	0.208205	0.229787	0.627605	NS	NS	NS	n/a
chr17:80038512-80038559	0.00187257	0.896478	1	-0.00668901	0.924226	1	0.208205	0.767343	0.872424	NS	NS	NS	n/a
chr1:39678338-39678363	0.00517783	0.821429	1	-0.0162136	0.821429	1	0.208203	1	1	NS	NS	NS	n/a
chr17:78121521-78121561	0.00192987	0.507953	0.887004	0.0152503	0.412513	0.831892	0.208199	0.482503	0.717241	NS	NS	NS	EIF4A3
chr9:132239572-132239586	-0.149908	0.109691	0.520262	0.312251	0.0873269	0.490105	0.208199	0.140575	0.49385	NS	NS	NS	n/a
chr10:131872290-131872347	0.000562129	0.982124	1	0.029433	0.756046	0.996542	0.208196	0.164038	0.536526	NS	NS	NS	n/a
chr19:56206239-56206284	-0.213657	0.0389151	0.326902	0.235603	0.0636792	0.407148	0.208195	0.150943	0.504404	NS	NS	NS	n/a
chr11:118977931-118978006	0.000210988	0.621164	0.941298	0.00221389	0.621164	0.928214	0.208195	0.793651	0.885562	NS	NS	NS	C2CD2L
chr19:1242415-1242479	-0.326765	0.0125918	0.206956	0.112233	0.464848	0.831552	0.208193	0.0136411	0.238157	NS	NS	NS	ATP5F1D
chr19:1207846-1207984	-0.0154963	0.402098	0.800621	-0.0549795	0.594406	0.89732	0.208193	0.506993	0.725028	NS	NS	NS	n/a
chr19:59028822-59028848	-0.0778118	0.146032	0.547355	0.208482	0.184127	0.611031	0.208186	0.207407	0.561087	NS	NS	NS	n/a
chr7:128477224-128477267	-0.0222788	0.430556	0.821019	0.0673628	0.470085	0.838021	0.208185	0.0566239	0.405216	NS	NS	NS	n/a
chr10:135190605-135190650	-0.00653224	0.734191	1	0.0586366	0.5209	0.892705	0.208183	0.0878885	0.469804	NS	NS	NS	n/a
chr16:48569442-48569505	-0.0155442	0.353632	0.75378	0.0791146	0.339744	0.73925	0.208179	0.490385	0.696203	NS	NS	NS	n/a
chr2:37997667-37997703	-0.00608746	0.736508	1	0.0154202	0.847619	1	0.208177	0.918519	0.97348	NS	NS	NS	n/a
chr11:866817-866854	-0.154529	0.274737	0.734217	0.227832	0.0757895	0.472829	0.208171	0.0473684	0.384738	NS	NS	NS	n/a
chr19:36246395-36246441	0.054893	0.732704	0.979543	-0.388925	0.00419287	0.155835	0.208171	0.975891	1	NS	dNME_dmr	NS	HSPB6
chr8:144441607-144441646	0.0276454	0.331551	0.804623	-0.0619244	0.545455	0.881249	0.20817	0.150802	0.517521	NS	NS	NS	TOP1MT
chr8:110703806-110703846	0.0332056	0.149841	0.614606	0.153449	0.147715	0.602118	0.208166	0.0754516	0.456465	NS	NS	NS	SYBU
chr19:313474-313536	0.0172719	0.72776	0.97685	0.001691	0.993569	1	0.208165	0.0535906	0.38456	NS	NS	NS	n/a
chr4:62282855-62282933	0.0672429	0.251064	0.732653	-0.0853466	0.612766	0.930447	0.208161	0.043617	0.369851	NS	NS	NS	n/a
chr16:85157503-85157558	-0.0246945	0.157895	0.535062	0.0742947	0.304236	0.711583	0.208161	0.395379	0.6296	NS	NS	NS	n/a
chr22:32016719-32016740	0.00079475	0.951923	1	0.00811437	0.944444	1	0.208161	0.41453	0.643292	NS	NS	NS	n/a
chr1:145514980-145514998	-0.055228	0.667377	0.976647	0.0852255	0.58209	0.923761	0.20816	0.358209	0.668058	NS	NS	NS	PEX11B
chr16:2189554-2189585	-0.0275765	0.423764	0.789777	0.0440482	0.642482	0.917033	0.208159	0.582545	0.761263	NS	NS	NS	n/a
chr21:42866154-42866192	-0.0410343	0.0285111	0.270619	0.199112	0.0168955	0.233196	0.208153	0.0063358	0.141492	UC_dmr	NS	NS	n/a
chr5:1094962-1094995	-0.0536543	0.384452	0.819169	0.207293	0.176784	0.659785	0.208151	0.0319489	0.351659	NS	NS	NS	n/a
chr15:51895921-51895959	-0.0105359	0.739726	1	0.0190798	0.90411	1	0.20815	0.920969	0.980737	NS	NS	NS	n/a
chr7:4922909-4922967	0.00263563	0.79704	0.99843	0.0119271	0.827696	0.991591	0.208149	0.344609	0.629003	NS	NS	NS	RADIL
chr19:49341296-49341342	-0.0130268	0.685594	0.956481	0.0472987	0.654048	0.931893	0.208149	0.291272	0.616993	NS	NS	NS	HSD17B14
chr11:2180892-2180922	-0.197196	0.0225322	0.277568	0.363233	0.0300429	0.335177	0.208145	0.113734	0.491028	NS	NS	NS	INS-IGF2,INS
chr8:37549177-37549245	-0.211733	0.00417537	0.172051	-0.415832	0.0135699	0.267783	0.208143	0.00208768	0.127965	UC_dmr	NS	NS	n/a
chr7:149494589-149494621	-0.0155363	0.790548	0.995854	0.0250091	0.871106	1	0.20814	0.295381	0.612993	NS	NS	NS	n/a
chr1:2408058-2408086	-0.0112587	0.923738	1	-0.144132	0.444683	0.858187	0.208134	0.755102	0.862795	NS	NS	NS	PLCH2
chr5:171808429-171808449	-0.0309134	0.311159	0.788549	0.135915	0.206009	0.69855	0.208133	0.0590129	0.421147	NS	NS	NS	n/a
chr7:99693725-99693772	-0.0408839	0.230606	0.686201	0.156836	0.222104	0.664011	0.208133	0.302869	0.6155	NS	NS	NS	n/a
chr13:112617395-112617424	-0.0906146	0.260171	0.745003	0.18987	0.271949	0.745963	0.208127	0.111349	0.484582	NS	NS	NS	n/a
chr11:45672045-45672089	0.0978103	0.477933	0.881196	0.0895403	0.541442	0.891523	0.208126	0.515608	0.73095	NS	NS	NS	n/a
chr9:23831230-23831300	0.184928	0.00446429	0.141889	0.426216	0.00334821	0.161821	0.208117	0.00446429	0.141889	UC_dmr	dNME_dmr	dMML_dmr	n/a
chr1:155293323-155293388	0.000561508	0.227371	0.718467	0.00569807	0.179957	0.651676	0.208117	0.412716	0.68401	NS	NS	NS	RUSC1-AS1
chr17:64298286-64298324	0.00543026	0.495699	0.883616	0.0188877	0.419355	0.834855	0.208116	0.829032	0.910253	NS	NS	NS	PRKCA
chr2:70994608-70994626	0.00322109	0.675818	0.990423	0.0185854	0.569166	0.933375	0.208108	0.940866	0.986901	NS	NS	NS	ADD2
chr8:17453676-17453725	0.0596785	0.273312	0.756307	-0.092722	0.546624	0.881249	0.208107	0.0953912	0.475687	NS	NS	NS	n/a
chr3:179279897-179279941	0.0302655	0.629371	0.982645	-0.0583042	0.730769	1	0.208105	0.20979	0.63558	NS	NS	NS	ACTL6A
chr13:110918719-110918766	-0.217654	0.086631	0.509503	0.040042	0.791444	1	0.208105	0.192513	0.548222	NS	NS	NS	n/a
chr19:1103788-1103843	-1.68637e-05	0.930998	1	8.7408e-05	0.969214	1	0.208101	0.613588	0.797601	NS	NS	NS	GPX4
chr3:184032393-184032479	-0.000359699	0.665241	1	-0.00299878	0.665241	0.971655	0.208101	0.575401	0.794914	NS	NS	NS	EIF4G1
chr11:61584079-61584116	-0.00129451	0.701493	0.990221	-0.011873	0.531983	0.886838	0.208097	0.307036	0.632846	NS	NS	NS	MIR1908,FADS2,FADS1
chr6:36097387-36097454	-0.0276906	0.411392	0.840736	0.0658534	0.522152	0.886287	0.208091	0.667722	0.819777	NS	NS	NS	MAPK13
chr2:2295414-2295457	-0.121916	0.0714286	0.527848	0.246973	0.0149254	0.324648	0.208089	0.139659	0.543461	NS	NS	NS	n/a
chr10:126686658-126686707	0.043724	0.137088	0.605153	-0.1456	0.242295	0.7367	0.208088	0.382572	0.653195	NS	NS	NS	n/a
chr9:101017639-101017708	-0.000931804	0.453871	0.84526	-0.00768744	0.365854	0.78306	0.208088	0.224814	0.556864	NS	NS	NS	TBC1D2
chr11:33279943-33279980	-0.000985955	0.130966	0.57448	-0.00861082	0.334073	0.787421	0.208086	0.122087	0.494434	NS	NS	NS	HIPK3
chr18:46327427-46327485	0.156839	0.170601	0.606666	-0.0182447	0.896996	1	0.208083	0.0772532	0.458102	NS	NS	NS	n/a
chr14:95354467-95354509	0.00979595	0.763499	1	-0.0397595	0.741901	0.988905	0.208075	0.785097	0.88917	NS	NS	NS	n/a
chr7:73400003-73400051	0.056174	0.102863	0.539604	-0.172077	0.202545	0.644418	0.208074	0.150583	0.501438	NS	NS	NS	n/a
chr1:9188953-9188982	7.1629e-05	0.980707	1	0.00144494	0.889603	1	0.208072	0.457663	0.7092	NS	NS	NS	GPR157
chr8:144027683-144027709	-0.00452383	0.925847	1	0.0177834	0.916314	1	0.20807	0.53178	0.751413	NS	NS	NS	n/a
chr2:120282049-120282075	0.127532	0.243386	0.754223	0.160312	0.284656	0.789962	0.208069	0.149206	0.550628	NS	NS	NS	SCTR
chr19:41105939-41106014	-0.0550693	0.00107991	0.0835657	-0.272227	0.00107991	0.108139	0.208068	0.0658747	0.414418	NS	dNME_dmr	NS	n/a
chr6:85483985-85484080	0.152786	0.0894569	0.557414	0.272361	0.0383387	0.416997	0.208066	0.0202343	0.392964	NS	NS	NS	n/a
chr10:43892255-43892316	-0.000133453	0.889366	1	-0.000227216	0.889366	1	0.208064	0.814178	0.898618	NS	NS	NS	n/a
chr13:100624234-100624288	0.0979735	0.194942	0.658401	0.183963	0.17176	0.642031	0.208062	0.115911	0.486522	NS	NS	NS	ZIC5
chr17:80291191-80291235	0.00244378	0.792696	1	0.00537395	0.923738	1	0.208061	0.525242	0.746895	NS	NS	NS	SECTM1
chr1:47973810-47973851	0.00730998	0.811361	1	0.0357548	0.811361	1	0.20806	0.723473	0.844618	NS	NS	NS	n/a
chr9:37038230-37038251	-0.00572471	0.791444	0.993593	-0.0316201	0.760428	0.979109	0.208056	0.714439	0.833749	NS	NS	NS	n/a
chr22:46933002-46933072	-0.000797507	0.982833	1	-0.0242337	0.761803	0.980591	0.208056	0.322961	0.598611	NS	NS	NS	CELSR1
chr10:109637286-109637332	0.0101045	0.757576	1	-0.0356811	0.809524	1	0.208053	0.969697	1	NS	NS	NS	n/a
chr16:593352-593399	-0.00123357	0.928042	1	0.0220889	0.732275	0.95693	0.208046	0.237037	0.557167	NS	NS	NS	MIR3176
chr2:171674844-171674939	0.0382681	0.201923	0.7161	0.103404	0.330128	0.830518	0.208043	0.826923	0.912899	NS	NS	NS	GAD1
chr8:74005254-74005314	0.0573516	0.286325	0.769893	0.13379	0.32265	0.790849	0.208036	0.317308	0.643628	NS	NS	NS	SBSPON
chr12:77273174-77273215	-0.0092832	0.454545	0.856797	-0.0480976	0.5671	0.903229	0.208033	0.65368	0.809313	NS	NS	NS	CSRP2
chr11:1481279-1481304	-0.418506	0.00106383	0.0950063	-0.339107	0.00957447	0.217811	0.20803	0.00106383	0.097049	UC_dmr	NS	NS	n/a
chr14:105164361-105164418	0.000544562	0.989259	1	0.0275628	0.780881	0.996095	0.208029	0.163265	0.536372	NS	NS	NS	n/a
chr8:1047297-1047353	-0.166467	0.252146	0.732877	0.142153	0.33691	0.793513	0.208029	0.180258	0.548039	NS	NS	NS	n/a
chr4:140216793-140216830	-0.00445232	0.138116	0.591217	-0.0303276	0.00749465	0.224972	0.208019	0.127409	0.500793	NS	NS	NS	n/a
chr9:6758306-6758354	0.000336211	0.788584	0.992648	0.00311906	0.690275	0.95584	0.208018	0.772727	0.86931	NS	NS	NS	n/a
chr7:35293717-35293809	0.0913969	0.506993	0.861929	0.175847	0.465035	0.836802	0.208016	0.856643	0.923001	NS	NS	NS	TBX20
chr3:140770222-140770271	0.00221824	0.647436	0.993968	0.013028	0.653846	0.968373	0.208016	0.509615	0.748269	NS	NS	NS	SPSB4
chr10:118927772-118927881	0.00733192	0.9673	1	0.01668	0.966245	1	0.208012	0.533755	0.744711	NS	NS	NS	MIR3663
chr15:80696547-80696589	0.00203247	0.938689	1	0.0173881	0.866808	1	0.208007	0.102537	0.580315	NS	NS	NS	ARNT2
chr8:688856-688944	0.0138238	0.5	0.869156	0.0548017	0.418455	0.829806	0.208006	0.0321888	0.353421	NS	NS	NS	n/a
chr1:9382844-9382895	-0.0712344	0.155391	0.628469	0.175409	0.141649	0.599176	0.208005	0.136364	0.529208	NS	NS	NS	n/a
chr10:851453-851501	-0.0354551	0.360465	0.833733	0.100945	0.437209	0.857955	0.208003	0.751163	0.859074	NS	NS	NS	n/a
chr12:123325517-123325527	-0.0306696	0.156884	0.597729	0.139734	0.14301	0.584851	0.208	0.155816	0.543421	NS	NS	NS	n/a
chr16:332487-332518	-0.270706	0.0159915	0.203101	0.284674	0.0405117	0.311071	0.207997	0.0298507	0.29454	NS	NS	NS	ARHGDIG,PDIA2
chr7:97957537-97957576	0.0932353	0.0843116	0.502623	-0.165674	0.309498	0.74031	0.207993	0.0448239	0.38275	NS	NS	NS	n/a
chr7:116501312-116501423	-0.0264456	0.257143	0.706106	0.121453	0.228571	0.668322	0.207991	0.514286	0.725506	NS	NS	NS	n/a
chr8:110476737-110476820	-0.00142179	0.952179	1	0.0108553	0.899044	1	0.207989	0.128587	0.499045	NS	NS	NS	n/a
chr2:84522090-84522158	-0.0248231	0.393939	0.854871	0.0308669	0.757576	1	0.207987	0.757576	0.871761	NS	NS	NS	n/a
chr17:72932488-72932554	0.023024	0.284211	0.750251	0.0878151	0.301053	0.762712	0.207985	0.66	0.808702	NS	NS	NS	OTOP3
chr22:33492668-33492691	0.00216706	1	1	-0.00657707	1	1	0.207982	0.821429	0.890488	NS	NS	NS	n/a
chr4:8869406-8869470	0.0777826	0.135974	0.591217	0.196606	0.146681	0.61394	0.207981	0.154176	0.522933	NS	NS	NS	n/a
chr15:22833445-22833495	0.000585864	0.214286	0.739403	0.00594789	0.214286	0.748812	0.207969	0.260369	0.676046	NS	NS	NS	TUBGCP5
chr2:242503882-242503926	-0.113683	0.027897	0.408111	0.348155	0.00214592	0.195792	0.207966	0.00214592	0.158772	UC_dmr	dNME_dmr	dMML_dmr	n/a
chr22:20783250-20783295	-0.285406	0.0107411	0.193966	0.0252449	0.873255	1	0.207965	0.00966702	0.189388	UC_dmr	NS	NS	n/a
chr7:2260892-2260914	0.00291523	0.886653	1	-0.0137862	0.898305	1	0.207962	0.762712	0.867426	NS	NS	NS	n/a
chr9:18321647-18321663	-0.0216283	0.52508	0.873643	0.0848471	0.479189	0.855278	0.207957	0.314835	0.617839	NS	NS	NS	n/a
chr16:1835173-1835226	0.0456406	0.211087	0.609025	-0.11856	0.367804	0.75493	0.207955	0.409382	0.638386	NS	NS	NS	n/a
chr1:27718207-27718269	-0.0411399	0.296692	0.794661	-0.117635	0.245464	0.722123	0.207953	0.141942	0.531279	NS	NS	NS	GPR3
chr17:76794997-76795039	0.0410773	0.126731	0.564484	-0.125325	0.205538	0.667057	0.207945	0.188498	0.580336	NS	NS	NS	n/a
chr2:24163319-24163500	0.00111436	0.9942	1	-0.00767629	0.00812065	0.271412	0.207944	0.772622	0.879845	NS	NS	NS	n/a
chr19:33908955-33908991	0.0638263	0.0901379	0.457244	-0.140905	0.257688	0.690253	0.207942	0.00848356	0.187714	UC_dmr	NS	NS	n/a
chr13:25691687-25691732	0.0112265	0.623126	0.951508	0.038835	0.623126	0.956909	0.207935	0.0546039	0.421238	NS	NS	NS	n/a
chr4:56412621-56412669	0.00053853	0.204691	0.673143	0.00547802	0.120469	0.581004	0.207932	0.493603	0.72444	NS	NS	NS	CLOCK
chr5:132166161-132166224	-0.000717975	0.697674	0.99704	-0.00708697	0.59408	0.926248	0.20793	0.730444	0.859324	NS	NS	NS	SHROOM1
chr6:111983092-111983138	0.0189888	0.402556	0.836226	-0.0571155	0.574015	0.918516	0.207929	0.404686	0.69666	NS	NS	NS	n/a
chr13:104114865-104114888	0.0775344	0.134677	0.58052	-0.199175	0.182397	0.657964	0.207926	0.466596	0.719096	NS	NS	NS	n/a
chr1:240656020-240656063	0.0143753	0.510616	0.884778	-0.0521779	0.601911	0.933489	0.207926	0.415074	0.685721	NS	NS	NS	n/a
chr4:1549928-1549954	-0.0217528	0.739037	1	0.0780215	0.633155	0.941767	0.207924	0.277005	0.638481	NS	NS	NS	n/a
chr15:86338090-86338158	-3.395e-05	1	1	1.83671e-05	0.996104	1	0.207921	0.575325	0.797933	NS	NS	NS	KLHL25
chr5:60390878-60390919	-0.00744781	0.694444	0.995218	0.0439671	0.667735	0.966005	0.207921	0.614316	0.809275	NS	NS	NS	n/a
chr17:73836640-73836687	0.0197388	0.497388	0.883616	-0.0691168	0.561129	0.894193	0.20792	0.716823	0.841045	NS	NS	NS	n/a
chr17:685604-685651	0.000972238	0.198925	0.657221	0.00898291	0.198925	0.659504	0.207914	0.325806	0.654205	NS	NS	NS	MRM3,GLOD4
chr9:100264145-100264192	-0.00720088	0.378293	0.790405	-0.0251147	0.599579	0.906073	0.207914	0.282403	0.611704	NS	NS	NS	TMOD1
chr2:154727990-154728002	0.0318991	0.537234	0.920777	0.0973693	0.524468	0.910245	0.2079	0.529787	0.765129	NS	NS	NS	GALNT13
chr11:73372311-73372345	-0.0248467	0.138151	0.579838	-0.104785	0.138151	0.579352	0.207899	0.0998937	0.488374	NS	NS	NS	n/a
chr18:11277903-11277955	0.0273922	0.201726	0.645707	-0.0943363	0.343042	0.77339	0.207895	0.322546	0.635734	NS	NS	NS	n/a
chr3:73140585-73140623	0.0213779	0.714286	1	-0.0847168	0.742857	1	0.207894	0.742857	0.858318	NS	NS	NS	n/a
chr17:19557901-19557907	-0.0157841	0.223739	0.689561	0.0949814	0.181723	0.642819	0.207893	0.108193	0.503147	NS	NS	NS	n/a
chr21:45223420-45223469	-0.128423	0.0231823	0.247374	0.355286	0.0179136	0.234065	0.20789	0.0158061	0.208608	NS	NS	NS	n/a
chr17:45501450-45501505	0.156575	0.205945	0.66867	0.105246	0.435244	0.842878	0.207885	0.105096	0.50077	NS	NS	NS	n/a
chr12:6973253-6973275	0.000560781	0.985201	1	0.0335908	0.802326	1	0.207882	0.335095	0.66059	NS	NS	NS	n/a
chr9:132944004-132944044	-0.112341	0.129843	0.545161	0.276782	0.0272251	0.333263	0.207879	0.0471204	0.355743	NS	NS	NS	n/a
chr12:115667253-115667300	0.0151876	0.543131	0.887867	-0.0505983	0.675186	0.959718	0.207879	0.471778	0.717321	NS	NS	NS	n/a
chr16:58787932-58787968	-0.0539339	0.345085	0.749713	0.142605	0.384615	0.764086	0.207878	0.274573	0.581973	NS	NS	NS	n/a
chr19:7088510-7088526	-0.0164565	0.337349	0.777589	0.0838254	0.368139	0.783	0.207873	0.405622	0.657038	NS	NS	NS	n/a
chr16:70698753-70698851	0.00416719	0.930407	1	0.00226032	0.98394	1	0.207871	0.0310493	0.298201	NS	NS	NS	n/a
chr1:113498952-113498993	6.82133e-05	0.90364	1	0.00133117	0.751606	0.995351	0.207871	0.861884	0.932966	NS	NS	NS	SLC16A1
chr9:139540412-139540459	-0.159656	0.0982906	0.498636	-0.169954	0.298077	0.741796	0.207869	0.0320513	0.318202	NS	NS	NS	n/a
chr14:105617015-105617065	-0.125152	0.0238095	0.296899	0.401857	0.0238095	0.304484	0.207859	0.0119048	0.220919	NS	NS	NS	n/a
chr20:21499298-21499340	0.00559715	0.858427	1	-0.0430726	0.661798	0.947915	0.207855	0.532584	0.729723	NS	NS	NS	n/a
chr12:62763880-62763916	0.0246365	0.708467	0.988395	-0.0352255	0.845659	1	0.207853	0.353698	0.669801	NS	NS	NS	n/a
chr10:79693347-79693396	0.0534993	0.240642	0.732717	-0.206347	0.145455	0.621473	0.207852	0.46631	0.698015	NS	NS	NS	n/a
chr14:73493622-73493674	0.00118813	0.349411	0.832892	0.00331213	0.191854	0.654583	0.207852	0.874598	0.942082	NS	NS	NS	ZFYVE1
chr16:71928188-71928225	0.00373878	0.337607	0.741309	0.0286938	0.213675	0.60726	0.207852	0.423077	0.649093	NS	NS	NS	IST1
chr22:24819538-24819577	-0.000337135	1	1	-0.000803664	1	1	0.207848	0.726974	0.83104	NS	NS	NS	n/a
chr22:18597945-18597979	-0.0194792	0.114256	0.502935	0.112146	0.115304	0.522816	0.20784	0.15304	0.462642	NS	NS	NS	n/a
chr1:57044267-57044286	-0.0338351	0.0402542	0.401676	-0.173759	0.0402542	0.397498	0.20784	0.0402542	0.403745	NS	NS	NS	PLPP3
chr12:51420104-51420149	-0.000102282	0.920298	1	-0.000382656	0.947928	1	0.207834	0.588735	0.796362	NS	NS	NS	SLC11A2
chr20:25062102-25062145	0.169388	0.124064	0.545481	0.25381	0.144385	0.585994	0.207832	0.506952	0.711141	NS	NS	NS	VSX1
chr17:76093781-76093809	-0.00253237	0.931217	1	-0.00498333	0.973545	1	0.207824	0.767196	0.872424	NS	NS	NS	n/a
chr7:127911069-127911175	0.229153	0.140741	0.587834	-0.364169	0.0031746	0.172903	0.207823	0.493122	0.709257	NS	dNME_dmr	dMML_dmr	n/a
chr17:26879470-26879522	0.00100696	0.194915	0.653437	0.00918408	0.194915	0.656726	0.20782	0.322034	0.654205	NS	NS	NS	UNC119
chr3:129045178-129045195	-0.00364009	0.929399	1	0.0202613	0.877766	1	0.207818	0.74078	0.857853	NS	NS	NS	n/a
chr7:54609949-54609992	0.392616	0.00104822	0.116748	0.374501	0.00524109	0.189585	0.207813	0.00104822	0.123492	UC_dmr	dNME_dmr	dMML_dmr	VSTM2A
chr2:99552668-99552726	-0.00354949	0.545064	0.925575	-0.00815095	0.835837	1	0.207812	0.667382	0.82297	NS	NS	NS	CRACDL
chr12:3602761-3602807	0.092588	0.0122358	0.265437	0.312712	0.00778643	0.231803	0.207811	0.0322581	0.377105	NS	NS	NS	n/a
chr17:37894620-37894690	-0.0511537	0.422009	0.844134	-0.121236	0.418803	0.834855	0.207809	0.144231	0.528112	NS	NS	NS	GRB7
chr14:76150277-76150313	0.0197707	0.392199	0.84053	-0.0592365	0.614301	0.930212	0.207809	0.365114	0.66288	NS	NS	NS	n/a
chr16:81856835-81856893	0.0136738	0.954304	1	0.0023947	0.986185	1	0.207783	0.126461	0.458762	NS	NS	NS	n/a
chr20:61604464-61604512	0.138653	0.0828905	0.466589	0.307187	0.010627	0.245231	0.207781	0.0393199	0.383966	NS	NS	NS	n/a
chr9:99417566-99417609	0.000197539	0.403191	0.803338	0.00211632	0.403191	0.806792	0.20778	0.812766	0.895486	NS	NS	NS	PRXL2C
chr9:35609840-35609909	-0.00898501	0.7492	0.983154	0.10185	0.255069	0.702187	0.207775	0.0448239	0.348807	NS	NS	NS	MIR4667
chr17:31133-31168	-0.0110011	0.158562	0.602671	-0.0527528	0.232558	0.694516	0.20777	0.194503	0.583834	NS	NS	NS	DOC2B
chr11:87073695-87073779	0.018152	0.601273	0.927429	-0.0298109	0.787911	0.99484	0.207768	0.216331	0.589074	NS	NS	NS	n/a
chr7:1595177-1595279	-0.394249	0.00105263	0.116748	-0.61317	0.00105263	0.137444	0.207765	0.00105263	0.123492	UC_dmr	dNME_dmr	dMML_dmr	TMEM184A
chr2:231851847-231851904	0.0182046	0.622222	0.965987	0.0220857	0.569697	0.933375	0.207763	0.276768	0.645972	NS	NS	NS	n/a
chr3:49840570-49840612	-0.00082079	0.584567	0.956082	-0.0050323	0.734672	1	0.207758	0.635307	0.811241	NS	NS	NS	INKA1
chr2:166650564-166650609	-0.00134038	0.137234	0.647224	-0.0108798	0.137234	0.645511	0.207758	0.21383	0.607578	NS	NS	NS	GALNT3
chr6:11117362-11117384	-0.0174423	0.203842	0.704279	0.0951429	0.20064	0.685434	0.207756	0.23159	0.628329	NS	NS	NS	n/a
chr2:233697663-233697708	-0.00705696	0.722689	1	0.0449638	0.632353	0.96022	0.207752	0.345588	0.670578	NS	NS	NS	n/a
chr17:80174767-80174846	-0.192498	0.00105374	0.084298	-0.466629	0.00105374	0.0978273	0.207749	0.00210748	0.116599	UC_dmr	dNME_dmr	dMML_dmr	n/a
chr17:30255367-30255391	0.0358492	0.320935	0.788478	-0.0921253	0.448459	0.850173	0.207743	0.398512	0.669134	NS	NS	NS	n/a
chr1:228463376-228463411	0.0203781	0.686837	0.984942	0.0223491	0.904459	1	0.207739	0.750531	0.859426	NS	NS	NS	n/a
chr19:652837-652863	-0.0141593	0.443146	0.824535	0.0707191	0.459086	0.830862	0.207737	0.619554	0.800109	NS	NS	NS	n/a
chr2:25143146-25143196	0.000320727	0.681283	0.993242	0.00291558	0.681283	0.985317	0.207737	0.701604	0.841282	NS	NS	NS	ADCY3
chr7:4000223-4000258	-0.00408767	0.923158	1	-0.00555455	0.96	1	0.207736	0.792632	0.886795	NS	NS	NS	n/a
chr10:111985890-111985937	0.000857609	0.219873	0.717533	0.00770011	0.219873	0.709245	0.207734	0.430233	0.678573	NS	NS	NS	n/a
chr8:6470795-6470884	-0.0187312	0.287879	0.7699	0.0614257	0.387879	0.81604	0.207734	0.318182	0.643628	NS	NS	NS	n/a
chr14:20684545-20684591	-0.0166848	0.878564	1	0.00453038	0.976769	1	0.207732	0.253432	0.627135	NS	NS	NS	n/a
chr8:48552366-48552410	-0.0360771	0.176471	0.648218	0.160718	0.106952	0.55195	0.207729	0.0748663	0.456061	NS	NS	NS	n/a
chr17:74379333-74379499	-0.00243666	0.00105932	0.084298	-0.022113	0.00105932	0.0978273	0.207728	0.306144	0.654205	NS	NS	NS	n/a
chr11:9112174-9112219	0.124581	0.0384205	0.338932	-0.225194	0.0875133	0.495929	0.207727	0.432231	0.680452	NS	NS	NS	MIR5691,SCUBE2
chr20:52284109-52284151	-0.0266384	0.176026	0.605284	0.139444	0.12095	0.54881	0.207725	0.0259179	0.322605	NS	NS	NS	n/a
chr1:2434171-2434215	-0.0543021	0.026824	0.355231	0.143884	0.0847639	0.515535	0.207721	0.135193	0.529208	NS	NS	NS	n/a
chr10:134641540-134641582	-0.0467221	0.495218	0.892806	0.116314	0.381509	0.830168	0.207721	0.0690755	0.441091	NS	NS	NS	n/a
chr11:129909997-129910033	0.0296475	0.386892	0.820004	-0.0952658	0.479915	0.869026	0.207721	0.454545	0.693735	NS	NS	NS	n/a
chr1:109814962-109815036	-0.0179511	0.511752	0.884778	0.0428291	0.625	0.944287	0.207711	0.300214	0.657432	NS	NS	NS	n/a
chr1:161049436-161049475	-0.0346398	0.658562	0.97119	-0.0217522	0.857294	1	0.207709	0.323467	0.658497	NS	NS	NS	n/a
chr9:3181216-3181317	0.00301778	0.747685	0.983154	0.0122358	0.814815	1	0.207708	0.524306	0.734334	NS	NS	NS	n/a
chr3:134320573-134320582	0.0120242	0.610459	0.971842	-0.0501903	0.630736	0.955642	0.207706	0.487727	0.733938	NS	NS	NS	n/a
chr2:223163547-223163588	0.140571	0.178112	0.688159	0.122625	0.349785	0.840766	0.207703	0.0643777	0.504127	NS	NS	NS	CCDC140,PAX3
chr2:224821947-224822026	2.90043e-05	0.954497	1	0.000459298	0.954497	1	0.207698	0.706878	0.8439	NS	NS	NS	MRPL44
chr7:65439473-65439532	-0.160752	0.0436635	0.408284	0.302971	0.0500532	0.427715	0.207697	0.0724175	0.438645	NS	NS	NS	n/a
chr9:133454836-133454929	-0.000305527	0.748936	0.983154	-0.00240539	0.691489	0.95584	0.207697	0.630851	0.798553	NS	NS	NS	LOC100272217,FUBP3
chr3:108911197-108911221	-0.0228744	0.249211	0.757507	0.0978625	0.327024	0.815614	0.207696	0.884332	0.94766	NS	NS	NS	n/a
chr18:74420777-74420832	-0.0954606	0.0308183	0.376807	0.270413	0.0265675	0.376979	0.207695	0.0127524	0.269041	NS	NS	NS	n/a
chr5:149755719-149755750	-0.0362067	0.445378	0.854829	0.108623	0.463235	0.87404	0.20769	0.709034	0.84519	NS	NS	NS	n/a
chr16:85391132-85391148	-0.0554979	0.438238	0.79908	0.124458	0.349087	0.748064	0.207684	0.528464	0.72159	NS	NS	NS	n/a
chr2:106681831-106681940	-0.0160785	0.636459	0.972448	-0.0615067	0.597471	0.943782	0.207683	0.0864067	0.531044	NS	NS	NS	ECRG4
chr18:11752615-11752663	0.0307248	0.317747	0.757528	0.112869	0.298618	0.738817	0.207677	0.253985	0.604417	NS	NS	NS	n/a
chr14:50998907-50998949	-0.000155492	0.784958	1	-0.00127074	0.78178	0.996298	0.207677	0.597458	0.807497	NS	NS	NS	MAP4K5,ATL1
chr5:344051-344091	0.102554	0.207735	0.686646	0.211121	0.19558	0.685553	0.207674	0.117127	0.502981	NS	NS	NS	n/a
chr9:32552290-32552330	-0.000299036	0.294055	0.740542	-0.00257963	0.477707	0.854077	0.207673	0.467091	0.693604	NS	NS	NS	SMIM27,TOPORS
chr13:52952117-52952163	-0.00124312	0.975713	1	0.0163157	0.907075	1	0.207672	0.441394	0.706917	NS	NS	NS	n/a
chr10:104405120-104405164	-0.000163445	0.975322	1	-0.000341355	0.939914	1	0.207664	0.469957	0.700364	NS	NS	NS	TRIM8
chr1:967967-968044	-0.0751674	0.141201	0.612362	-0.268577	0.0368809	0.388306	0.207662	0.498419	0.733803	NS	NS	NS	n/a
chr14:71109561-71109574	-0.0235816	0.038176	0.338491	-0.128779	0.038176	0.352952	0.207655	0.04772	0.386215	NS	NS	NS	TTC9
chr16:3020460-3020500	-0.000945665	0.981799	1	-0.0453278	0.671306	0.933027	0.207651	0.276231	0.583134	NS	NS	NS	PAQR4
chr15:43212698-43212794	0.000106811	0.837037	1	0.00166664	0.766138	1	0.207648	0.809524	0.911589	NS	NS	NS	TTBK2
chr9:138595761-138595806	0.172928	0.252621	0.69214	0.00762428	0.963312	1	0.207642	0.509434	0.723882	NS	NS	NS	KCNT1
chr7:100355878-100355923	-0.0259477	0.772392	0.988217	0.0343646	0.776607	0.977216	0.207642	0.299262	0.614839	NS	NS	NS	n/a
chr11:31831841-31831891	0.0382263	0.369892	0.815986	0.0962352	0.413978	0.830413	0.207637	0.724731	0.845639	NS	NS	NS	n/a
chr22:39803613-39803651	-0.00299761	0.863441	1	0.00576934	0.937634	1	0.207633	0.967742	0.997852	NS	NS	NS	n/a
chr7:100806473-100806530	-0.00018287	0.826411	1	-0.004068	0.72524	0.963367	0.207632	0.461129	0.68886	NS	NS	NS	n/a
chr9:110250397-110250437	0.0257465	0.66879	0.953916	0.0369898	0.815287	1	0.20763	0.636943	0.799333	NS	NS	NS	KLF4
chr17:80291377-80291473	0.000129183	0.992513	1	-0.0210452	0.719786	0.978251	0.20763	0.628877	0.79782	NS	NS	NS	SECTM1
chr12:46663600-46663646	-0.0138132	0.134879	0.573624	-0.0805033	0.134879	0.574082	0.207627	0.12118	0.507226	NS	NS	NS	SLC38A1
chr10:73847399-73847445	0.00134428	0.372632	0.833733	0.0108293	0.372632	0.828086	0.207623	0.694737	0.825202	NS	NS	NS	SPOCK2
chr19:12882512-12882552	0.0122803	0.903433	1	-0.0312635	0.859442	1	0.20762	0.229614	0.5794	NS	NS	NS	n/a
chr3:150126752-150126788	-0.00114455	0.696739	1	-0.00657572	0.625	0.952903	0.207619	0.75	0.863324	NS	NS	NS	TSC22D2
chr10:124910398-124910432	0.0590186	0.541176	0.90159	-0.0288438	0.849412	1	0.207618	0.898824	0.954528	NS	NS	NS	n/a
chr16:55357909-55358002	0.109762	0.0480769	0.321598	0.277551	0.042735	0.317635	0.207615	0.0395299	0.324055	NS	NS	NS	IRX6
chr19:19779828-19779923	-0.000537344	0.12277	0.51788	-0.00490734	0.12277	0.524916	0.207614	0.208814	0.562541	NS	NS	NS	ZNF101
chr16:85674844-85674856	-0.00715684	0.758439	0.986143	0.0432124	0.679325	0.938013	0.207604	0.698312	0.816058	NS	NS	NS	n/a
chr8:11187503-11187546	-0.0127681	0.270501	0.753758	0.0546104	0.380192	0.814025	0.207604	0.799787	0.888968	NS	NS	NS	SLC35G5
chr2:232264079-232264113	0.00322804	0.933476	1	-0.0199043	0.875536	1	0.207603	0.816524	0.90688	NS	NS	NS	n/a
chr12:127944434-127944457	0.016528	0.793684	1	0.0344013	0.824211	1	0.207602	0.165263	0.555698	NS	NS	NS	n/a
chr17:48703926-48703972	-0.0194254	0.80444	1	0.0217563	0.893235	1	0.207596	0.299154	0.651399	NS	NS	NS	n/a
chr4:85417988-85418036	0.236388	0.0336842	0.397642	0.191038	0.178947	0.656161	0.207595	0.461053	0.705039	NS	NS	NS	NKX6-1
chr11:18605277-18605311	0.0065229	0.796137	1	0.00275149	0.980687	1	0.207594	0.197425	0.570484	NS	NS	NS	n/a
chr6:41651478-41651555	-0.00056671	0.451717	0.865696	-0.00524904	0.451717	0.854629	0.207592	0.193133	0.591518	NS	NS	NS	n/a
chr17:81100036-81100080	0.0542004	0.0340064	0.343164	-0.207615	0.0541977	0.431841	0.207592	0.323061	0.654205	NS	NS	NS	n/a
chr19:51844375-51844386	-0.0309432	0.321767	0.764261	0.115744	0.336488	0.761795	0.207591	0.975815	1	NS	NS	NS	VSIG10L
chr11:61323089-61323125	-0.0189611	0.721748	0.997456	-0.125832	0.313433	0.77894	0.207587	0.616205	0.798742	NS	NS	NS	n/a
chr6:27968813-27968924	0.031736	0.404531	0.837105	-0.0834796	0.500539	0.878529	0.207586	0.271845	0.661336	NS	NS	NS	n/a
chr5:68665181-68665273	0.00196605	0.445387	0.854829	0.0137938	0.377519	0.82775	0.207586	0.888653	0.954928	NS	NS	NS	RAD17,TAF9
chr10:38300369-38300409	-0.253385	0.0128755	0.305567	-0.367415	0.00858369	0.25939	0.207579	0.0740343	0.449215	NS	NS	NS	ZNF33A
chr3:129034092-129034245	-0.00329145	0.00626305	0.227478	-0.0240002	0.00730689	0.216172	0.207578	0.133612	0.569315	NS	NS	NS	H1-10-AS1,H1-10
chr5:486310-486331	-0.0350469	0.0677249	0.466064	-0.152105	0.0920635	0.530277	0.207577	0.159788	0.539271	NS	NS	NS	n/a
chr17:43881279-43881319	-0.255279	0.0395833	0.359145	0.0279964	0.825	1	0.207577	0.164583	0.557785	NS	NS	NS	n/a
chr19:51694623-51694679	-0.0802013	0.331897	0.773401	0.174028	0.303879	0.735411	0.207574	0.12931	0.486161	NS	NS	NS	n/a
chr17:15166393-15166421	0.0233787	0.131217	0.567591	0.124893	0.137566	0.58507	0.207564	0.222222	0.604952	NS	NS	NS	n/a
chr17:63557718-63557820	-0.00179809	0.0034965	0.125161	-0.017602	0.0034965	0.141333	0.207556	0.583916	0.784956	NS	NS	NS	n/a
chr7:112579790-112579829	-0.00240605	0.147752	0.597021	-0.0189742	0.147752	0.586293	0.207555	0.0835118	0.452645	NS	NS	NS	BMT2
chr3:44902987-44903051	-0.00798786	0.294681	0.802862	-0.0458207	0.304255	0.797222	0.207547	0.393617	0.689136	NS	NS	NS	MIR564,TMEM42
chr14:54955654-54955727	6.92933e-05	0.95098	1	0.00108427	0.821351	1	0.207545	0.810458	0.901863	NS	NS	NS	GMFB
chr16:17564567-17564619	-0.000209415	0.794372	0.997216	-0.0015719	0.725108	0.954467	0.207539	0.655844	0.791072	NS	NS	NS	XYLT1
chr9:114393627-114393711	1.7426e-05	1	1	0.000261041	1	1	0.207537	0.613039	0.792692	NS	NS	NS	DNAJC25,DNAJC25-GNG10
chr1:231004784-231004833	0.00335882	0.257862	0.751891	0.026863	0.257862	0.730033	0.207536	0.467505	0.715773	NS	NS	NS	C1orf198
chr12:117731018-117731122	0.0107291	0.731137	0.992938	0.0296221	0.74814	0.985859	0.207535	0.0712009	0.46494	NS	NS	NS	n/a
chr17:74072680-74072748	0.03011	0.545842	0.904083	0.0743699	0.586354	0.908738	0.207528	0.346482	0.658204	NS	NS	NS	GALR2
chr1:52608008-52608098	-8.488e-05	0.824094	1	-0.000576476	0.84968	1	0.207527	0.60661	0.803108	NS	NS	NS	ZFYVE9
chr19:10246393-10246416	-0.0352663	0.514925	0.857429	0.0832179	0.457356	0.829605	0.207521	0.423241	0.66787	NS	NS	NS	n/a
chr3:169626802-169626840	-0.0203515	0.550586	0.933221	0.0540052	0.665602	0.971655	0.207511	0.912673	0.965852	NS	NS	NS	n/a
chr2:206550418-206550467	0.00803606	0.829947	1	0.0401499	0.718717	1	0.207507	0.172193	0.571098	NS	NS	NS	n/a
chr19:1233276-1233316	-0.11908	0.110278	0.50169	0.249214	0.0792291	0.443474	0.207507	0.0899358	0.452203	NS	NS	NS	n/a
chr2:27072587-27072635	0.0999179	0.195537	0.708932	0.152238	0.312434	0.817975	0.207503	0.365569	0.677791	NS	NS	NS	DPYSL5
chr22:43089920-43089942	-0.0198493	0.400853	0.786102	0.0912226	0.390192	0.795395	0.207502	0.113006	0.42812	NS	NS	NS	n/a
chr10:108924787-108924804	-0.0153877	0.607551	0.937257	-0.0766924	0.528604	0.894874	0.207499	0.429062	0.677758	NS	NS	NS	SORCS1
chr2:236709854-236709870	-0.0343223	0.367925	0.84698	0.128379	0.295597	0.798918	0.207498	0.242138	0.62405	NS	NS	NS	n/a
chr15:53082628-53082712	0.0003412	0.801478	1	0.00277164	0.80359	1	0.207497	0.917635	0.97906	NS	NS	NS	ONECUT1
chr22:50919717-50919819	0.00250737	0.945917	1	-0.00748132	0.937434	1	0.207496	0.563097	0.738793	NS	NS	NS	ADM2
chr22:46763123-46763143	-0.0593068	0.698834	0.960118	0.143618	0.358431	0.77547	0.207495	0.191941	0.503158	NS	NS	NS	n/a
chr12:3600764-3600813	-0.0125771	0.461869	0.859421	-0.0796796	0.360902	0.799737	0.207493	0.185822	0.568645	NS	NS	NS	n/a
chr14:69727352-69727375	-0.0014955	0.794433	1	-0.00711161	0.794433	1	0.207491	0.686296	0.829807	NS	NS	NS	GALNT16
chr6:5004017-5004105	7.035e-06	1	1	0.000273095	1	1	0.207491	0.585987	0.804082	NS	NS	NS	RPP40
chr19:18234404-18234441	-0.168345	0.367133	0.788625	0.062126	0.793706	0.980378	0.207479	0.835664	0.914767	NS	NS	NS	n/a
chr19:22966492-22966523	0.0529117	0.370763	0.789999	0.136563	0.387712	0.78725	0.207479	0.611229	0.796768	NS	NS	NS	ZNF99
chr4:13540837-13540874	0.0891346	0.37766	0.822327	-0.0269133	0.844681	1	0.207478	0.453191	0.701487	NS	NS	NS	n/a
chr19:50922146-50922270	-0.0540709	0.00105374	0.0835657	-0.212691	0.00105374	0.108139	0.207477	0.0295047	0.318622	NS	dNME_dmr	NS	SPIB
chr2:103235632-103235663	-0.0195839	0.0799001	0.543726	-0.115871	0.0799001	0.545443	0.207463	0.0799001	0.529333	NS	NS	NS	SLC9A2
chr9:35564653-35564715	-0.0183568	0.484688	0.86476	0.107713	0.272439	0.719414	0.207462	0.135164	0.488106	NS	NS	NS	FAM166B
chr17:76355455-76355538	-4.8196e-05	0.96603	1	-0.00109281	0.932059	1	0.207461	0.651805	0.806172	NS	NS	NS	SOCS3
chr3:47051398-47051467	-0.0134383	0.927597	1	-0.20697	0.066107	0.495457	0.207448	0.210913	0.63699	NS	NS	NS	NRADDP
chr15:90455678-90455728	0.0771193	0.501062	0.920957	0.11191	0.375796	0.861862	0.207444	0.152866	0.601312	NS	NS	NS	ARPIN-AP3S2,ARPIN
chr1:207818643-207818735	0.112463	0.0274551	0.355231	0.276094	0.0232313	0.344006	0.207442	0.031679	0.376433	NS	NS	NS	CR1L
chr16:1515239-1515268	0.0609019	0.106878	0.459837	-0.172188	0.2	0.592494	0.207442	0.154497	0.486835	NS	NS	NS	n/a
chr6:158543668-158543699	0.0393737	0.571429	0.919255	-0.180613	0.392857	0.816767	0.207441	0.642857	0.811493	NS	NS	NS	n/a
chr20:34963315-34963336	-0.00792106	0.819239	1	0.0394917	0.763214	0.988988	0.207435	0.261099	0.604663	NS	NS	NS	n/a
chr16:15743825-15743888	-0.000563459	0.287716	0.694348	-0.00465815	0.231681	0.63035	0.207434	0.340517	0.60563	NS	NS	NS	n/a
chr11:64080036-64080102	-0.371699	0.0021254	0.101948	0.186698	0.0680128	0.457519	0.207432	0.0021254	0.109509	UC_dmr	NS	NS	n/a
chr9:131452058-131452097	0.000427662	0.801053	1	0.00354203	0.688421	0.95584	0.207427	0.811579	0.895044	NS	NS	NS	n/a
chr14:24605650-24605694	0.000681946	0.617089	0.949617	0.00621537	0.60654	0.925713	0.207423	0.908228	0.963497	NS	NS	NS	PSME1
chr17:7664159-7664207	-0.00626426	0.831031	1	0.00510424	0.961743	1	0.207422	0.914984	0.968276	NS	NS	NS	n/a
chr1:208273060-208273076	0.0529118	0.0601604	0.453134	-0.209983	0.0708556	0.485615	0.207421	0.280749	0.648378	NS	NS	NS	n/a
chr4:106067589-106067690	-0.00160367	0.0774947	0.506638	-0.0134122	0.0912951	0.527274	0.207415	0.382166	0.67035	NS	NS	NS	TET2
chr17:1960986-1961088	0.432069	0.0128068	0.224677	-0.206746	0.0352188	0.375561	0.207409	0.0330843	0.366083	NS	NS	NS	n/a
chr1:234791085-234791110	-0.0652659	0.547594	0.905267	0.165475	0.26631	0.739755	0.207409	0.0898396	0.502477	NS	NS	NS	n/a
chr3:157823382-157823420	0.00174112	0.738397	1	0.00961299	0.67616	0.976017	0.207409	0.46308	0.723749	NS	NS	NS	SHOX2
chr10:33608809-33608852	0.0119279	0.774468	1	-0.0215253	0.87766	1	0.207407	0.465957	0.698015	NS	NS	NS	n/a
chr17:72103758-72103780	-0.0037913	0.829424	1	0.0440814	0.630064	0.933164	0.207399	0.164179	0.557785	NS	NS	NS	n/a
chr17:47653676-47653792	-0.00831932	0.93007	1	-0.0885829	0.475524	0.861211	0.207395	0.451049	0.702293	NS	NS	NS	NXPH3
chr22:19864254-19864353	-0.0151624	0.849169	1	-0.0905651	0.258907	0.691329	0.207393	0.826603	0.892822	NS	NS	NS	n/a
chr6:37299018-37299032	-0.0269329	0.193617	0.689685	0.12512	0.178723	0.65915	0.207392	0.188298	0.588094	NS	NS	NS	n/a
chr11:67771499-67771548	0.000675069	0.158523	0.606306	0.00636007	0.186754	0.641359	0.207391	0.358306	0.648734	NS	NS	NS	UNC93B1
chr10:134557941-134557980	0.0284152	0.178276	0.665574	-0.0889559	0.298701	0.790542	0.20739	0.119244	0.496488	NS	NS	NS	n/a
chr19:39789688-39789724	0.024292	0.548488	0.878484	-0.0369947	0.819604	0.992237	0.207386	0.220021	0.57186	NS	NS	NS	n/a
chr14:95233924-95234015	0.0598771	0.386924	0.83551	0.0795376	0.648446	0.9508	0.207384	0.64523	0.810681	NS	NS	NS	n/a
chr15:68126178-68126197	-0.033247	0.0360551	0.429749	-0.157378	0.0360551	0.439785	0.207383	0.0360551	0.445128	NS	NS	NS	n/a
chr12:110906540-110906638	-0.00063992	0.112407	0.55237	-0.00546807	0.0360551	0.377285	0.207375	0.110286	0.498792	NS	NS	NS	FAM216A,GPN3
chr2:69002063-69002218	-0.000758945	0.399358	0.856835	-0.00570645	0.455032	0.891559	0.207373	0.0738758	0.522173	NS	NS	NS	n/a
chr1:48937451-48937492	0.0454292	0.24604	0.740258	0.157276	0.23548	0.710674	0.207372	0.827878	0.910821	NS	NS	NS	SPATA6
chr16:68118982-68119049	-0.00253342	0.148936	0.519444	-0.0198638	0.0425532	0.317635	0.20737	0.306383	0.592829	NS	NS	NS	NFATC3
chr5:107778054-107778100	-0.0337364	0.214286	0.69112	0.144735	0.160981	0.639799	0.207368	0.0778252	0.461399	NS	NS	NS	n/a
chr5:534188-534235	0.0393264	0.552128	0.907345	-0.0264825	0.87234	1	0.207362	0.0840426	0.473964	NS	NS	NS	MIR4456
chr17:77179709-77179800	0.00422238	0.901064	1	-0.00692661	0.934043	1	0.207362	0.806383	0.896843	NS	NS	NS	n/a
chr10:131694681-131694723	-0.00292213	0.866453	1	-0.0260298	0.699786	0.978409	0.207359	0.494658	0.716475	NS	NS	NS	n/a
chr4:75858172-75858301	0.0108814	0.988223	1	-0.0118452	0.914347	1	0.207357	0.680942	0.82559	NS	NS	NS	PARM1
chr16:48643918-48643987	-6.126e-06	1	1	0.000293714	1	1	0.207355	0.739451	0.840237	NS	NS	NS	N4BP1
chr17:74381339-74381404	-0.00468422	0.448349	0.859545	-0.0316272	0.352503	0.800586	0.207352	0.280085	0.644662	NS	NS	NS	n/a
chr5:170888757-170888792	0.0124537	0.386484	0.819169	-0.0587673	0.405491	0.845784	0.207352	0.475185	0.729197	NS	NS	NS	n/a
chr17:73509955-73509992	-0.0259369	0.26128	0.722487	0.106915	0.33893	0.793937	0.207348	0.60021	0.792668	NS	NS	NS	CASKIN2
chr8:145624160-145624184	-0.000751019	0.988433	1	0.0379267	0.71714	0.973499	0.207342	0.189274	0.555436	NS	NS	NS	MIR1234
chr17:80205459-80205495	-0.0633882	0.660963	0.974047	-0.0894701	0.501604	0.865715	0.207342	0.509091	0.735313	NS	NS	NS	n/a
chr10:126715509-126715547	-0.0380178	0.103226	0.570669	0.164177	0.107527	0.579661	0.207342	0.311828	0.631277	NS	NS	NS	n/a
chr5:117369533-117369582	0.0507249	0.1	0.528737	-0.200548	0.0809524	0.511892	0.207338	0.195238	0.578417	NS	NS	NS	n/a
chr17:42853779-42853808	-0.144436	0.355529	0.811893	-0.0259277	0.89893	1	0.207337	0.380499	0.665228	NS	NS	NS	n/a
chr13:112333263-112333310	-0.0408526	0.297669	0.783286	0.120358	0.286017	0.764998	0.207335	0.119703	0.486522	NS	NS	NS	n/a
chr2:11622854-11622919	0.0138667	0.331924	0.835775	0.0617143	0.341438	0.837464	0.207333	0.698732	0.839572	NS	NS	NS	n/a
chr15:91487043-91487079	-0.015202	0.504274	0.920957	0.101016	0.310897	0.838451	0.207331	0.0245726	0.391666	NS	NS	NS	n/a
chr12:132682598-132682634	-0.0138576	0.73913	0.992938	0.0744235	0.505832	0.871715	0.207329	0.0763521	0.480479	NS	NS	NS	n/a
chr15:41218156-41218221	-0.00336177	0.800214	1	-0.034193	0.470085	0.902875	0.207329	0.517094	0.756958	NS	NS	NS	n/a
chr11:2846060-2846088	0.0508684	0.751592	1	-0.0780228	0.679406	0.957646	0.207329	0.505308	0.725407	NS	NS	NS	n/a
chr16:70473401-70473592	-0.00196386	0.14647	0.515325	-0.0147368	0.152792	0.5358	0.207328	0.451001	0.669045	NS	NS	NS	ST3GAL2
chr11:30038692-30038725	0.119944	0.0370763	0.334802	0.345999	0.0180085	0.271675	0.207327	0.00847458	0.195547	UC_dmr	NS	NS	KCNA4
chr2:231917255-231917301	0.0130765	0.822906	1	0.00523802	0.97561	1	0.20732	0.844115	0.920782	NS	NS	NS	n/a
chr1:201687818-201687881	-0.0408991	0.16457	0.642642	0.086896	0.206499	0.681032	0.207319	0.323899	0.658898	NS	NS	NS	MIR5191
chr13:31743127-31743163	0.0270519	0.247096	0.724847	-0.091606	0.364308	0.834443	0.207318	0.350581	0.662161	NS	NS	NS	n/a
chr2:149895377-149895421	0.00569976	0.968254	1	-0.013909	0.939683	1	0.207317	0.257143	0.632477	NS	NS	NS	LYPD6B
chr13:42614324-42614367	-0.00271281	0.108307	0.543273	-0.0208564	0.0304942	0.369029	0.207305	0.100946	0.472964	NS	NS	NS	DGKH
chr1:33505219-33505236	0.0245471	0.344051	0.823059	-0.0774452	0.444802	0.858187	0.207302	0.364416	0.670144	NS	NS	NS	n/a
chr20:3140520-3140569	-0.000299772	0.770127	0.985399	-0.00225661	0.71822	0.977971	0.207302	0.637712	0.78767	NS	NS	NS	UBOX5,FASTKD5
chr7:148822969-148823007	-0.00255916	0.128828	0.574224	-0.0197188	0.0696938	0.470062	0.2073	0.123548	0.477516	NS	NS	NS	ZNF425,ZNF398
chr18:5896138-5896188	0.062907	0.0887949	0.49375	0.182288	0.0845666	0.502383	0.207298	0.238901	0.590654	NS	NS	NS	n/a
chr2:208696086-208696101	0.000691562	0.987382	1	0.00465227	0.983176	1	0.207297	0.628812	0.814802	NS	NS	NS	n/a
chr11:35547311-35547359	0.0730005	0.509574	0.888442	0.119048	0.362766	0.807945	0.207291	0.511702	0.729966	NS	NS	NS	n/a
chr5:1702481-1702507	-0.283192	0.00628931	0.211449	0.39054	0.00314465	0.19463	0.207291	0.00314465	0.160575	UC_dmr	dNME_dmr	dMML_dmr	n/a
chr10:130185263-130185305	0.0160241	0.715801	0.996741	0.129271	0.199364	0.684636	0.20729	0.132556	0.503033	NS	NS	NS	n/a
chr1:212965255-212965316	0.000376076	0.814499	1	0.00340887	0.747335	0.994969	0.20729	0.69403	0.82843	NS	NS	NS	NSL1,TATDN3
chr2:11264224-11264286	-0.0218503	0.192797	0.70544	0.0698879	0.350636	0.84195	0.20728	0.261653	0.635955	NS	NS	NS	n/a
chr20:44728380-44728429	0.0509164	0.316757	0.739594	0.112579	0.380541	0.783791	0.207279	0.407568	0.648505	NS	NS	NS	n/a
chr16:29848076-29848100	-0.0240043	0.277005	0.680617	0.111512	0.24385	0.644074	0.207273	0.190374	0.524299	NS	NS	NS	n/a
chr2:241395901-241396025	-0.126233	0.137339	0.647224	-0.0804369	0.542918	0.916259	0.207271	0.196352	0.598213	NS	NS	NS	MIR149,GPC1-AS1
chr5:172111241-172111287	0.175534	0.288889	0.764348	-0.14693	0.230688	0.723224	0.20727	0.796825	0.902733	NS	NS	NS	n/a
chr1:10751513-10751537	-0.0480404	0.292473	0.789248	0.135836	0.230108	0.706083	0.207267	0.403226	0.67918	NS	NS	NS	n/a
chr11:123524686-123524771	0.069903	0.188235	0.648545	0.151899	0.135829	0.577202	0.207264	0.268449	0.620144	NS	NS	NS	SCN3B
chr5:286255-286351	-0.269033	0.11383	0.549548	0.164667	0.235106	0.728	0.207262	0.517021	0.751616	NS	NS	NS	n/a
chr13:100069022-100069110	-0.0658937	0.323308	0.807797	0.0564581	0.575725	0.941107	0.207257	0.928034	0.970491	NS	NS	NS	n/a
chr19:16293390-16293458	-0.0814346	0.150463	0.554593	-0.206118	0.195602	0.624056	0.207253	0.321759	0.624892	NS	NS	NS	n/a
chr1:38019693-38019759	-0.00237242	0.142255	0.612362	-0.0191811	0.0231823	0.344006	0.207252	0.11275	0.519994	NS	NS	NS	SNIP1
chr17:7477092-7477140	0.00058246	0.798515	1	0.00462942	0.709438	0.974134	0.207247	0.710498	0.837078	NS	NS	NS	SNORA48
chr15:91500451-91500492	0.328812	0.0575916	0.505133	-0.338209	0.00209424	0.206937	0.207242	0.128796	0.589258	NS	NS	NS	n/a
chr6:160908401-160908434	-0.0070774	0.784043	1	0.0357937	0.742553	1	0.207238	0.497872	0.747705	NS	NS	NS	n/a
chr12:133014366-133014428	-0.0376491	0.0212993	0.315757	-0.165703	0.0383387	0.383256	0.207238	0.202343	0.577708	NS	NS	NS	n/a
chr1:212587735-212587806	0.000832748	0.197002	0.683481	0.00765293	0.197002	0.673194	0.207237	0.440043	0.699915	NS	NS	NS	PACC1
chr5:176853821-176853892	-0.00055143	0.718947	1	-0.00321424	0.623158	0.93675	0.207232	0.592632	0.800612	NS	NS	NS	GRK6
chr13:114524657-114524707	0.0868291	0.183143	0.646507	-0.0854107	0.57232	0.941107	0.207226	0.0166493	0.282628	NS	NS	NS	n/a
chr3:106362637-106362683	-0.00553809	0.743697	1	0.0130132	0.878151	1	0.207225	0.620798	0.810701	NS	NS	NS	n/a
chr16:88788314-88788324	-0.0296166	0.347639	0.750336	0.108852	0.351931	0.748064	0.207224	0.859442	0.920521	NS	NS	NS	n/a
chr17:58213026-58213061	-0.00256619	0.560924	0.911851	-0.0139161	0.560924	0.894193	0.207218	0.319328	0.654205	NS	NS	NS	n/a
chr1:247495078-247495149	0.000175093	0.851538	1	0.00176801	0.727466	0.992992	0.207213	0.692471	0.827681	NS	NS	NS	ZNF496
chr15:66664965-66665018	-0.0188416	0.542857	0.932282	0.0886549	0.628571	0.961381	0.207209	0.828571	0.925548	NS	NS	NS	n/a
chr5:32608968-32609026	-0.0562096	0.483458	0.878696	0.0894341	0.574173	0.91674	0.207204	0.70651	0.843318	NS	NS	NS	n/a
chr13:100637716-100637763	0.00446469	0.73617	1	0.0175089	0.792553	1	0.2072	0.228723	0.593579	NS	NS	NS	n/a
chr6:557933-557955	0.00464941	0.84	1	-0.00613581	0.942105	1	0.2072	0.565263	0.791696	NS	NS	NS	n/a
chr13:110958941-110958984	0.0381388	0.442553	0.879278	0.0923917	0.457447	0.876547	0.2072	0.271277	0.624651	NS	NS	NS	COL4A1,COL4A2
chr19:42348389-42348438	0.0403508	0.45175	0.830434	-0.0537206	0.740191	0.966305	0.207199	0.110286	0.475326	NS	NS	NS	LYPD4,DMRTC2
chr19:1841723-1841759	-0.0885917	0.0296296	0.298737	0.288592	0.0275132	0.308262	0.207199	0.0412698	0.352052	NS	NS	NS	n/a
chr17:14279023-14279081	0.0245599	0.461619	0.869318	-0.0900686	0.471083	0.860296	0.207193	0.445846	0.697969	NS	NS	NS	n/a
chr22:20119015-20119058	-0.000787855	0.683136	0.95354	-0.00558256	0.735768	0.974247	0.207192	0.638024	0.782242	NS	NS	NS	ZDHHC8
chr1:179711965-179712027	0.0973364	0.0943796	0.536894	0.284028	0.0339343	0.381832	0.207192	0.125133	0.522531	NS	NS	NS	n/a
chr4:8861917-8861961	0.0612445	0.525134	0.893505	0.109068	0.424599	0.83946	0.207189	0.345455	0.656399	NS	NS	NS	n/a
chr19:58609349-58609431	-0.0183367	0.29118	0.730289	-0.0561916	0.477152	0.839341	0.207187	0.0924548	0.455309	NS	NS	NS	n/a
chr1:3540842-3540965	-0.00125143	0.38226	0.831072	-0.00594207	0.50792	0.880146	0.207185	0.533263	0.757686	NS	NS	NS	TPRG1L
chr2:142887987-142888100	0.00698816	0.698093	1	0.0205717	0.759534	1	0.207183	0.319915	0.663218	NS	NS	NS	LRP1B
chr1:18434528-18434576	0.0366717	0.321925	0.813142	0.103048	0.373262	0.81364	0.207178	0.379679	0.670845	NS	NS	NS	IGSF21
chr12:93835281-93835361	-0.00378749	0.146316	0.583325	-0.0255725	0.0610526	0.447859	0.207173	0.103158	0.497347	NS	NS	NS	UBE2N
chr9:99417358-99417403	0.000480637	0.18982	0.637265	0.0049549	0.18982	0.625477	0.207171	0.441145	0.675177	NS	NS	NS	PRXL2C
chr19:44576237-44576272	-0.000314199	0.858961	1	-0.00109128	1	1	0.20717	0.45281	0.688078	NS	NS	NS	n/a
chr1:1020765-1020825	0.0249875	0.123228	0.593231	-0.096345	0.19193	0.666622	0.20717	0.260632	0.633952	NS	NS	NS	n/a
chr2:11272424-11272468	-0.240058	0.0797872	0.543726	0.0599319	0.708511	0.998426	0.207168	0.115957	0.538995	NS	NS	NS	FLJ33534,C2orf50
chr5:64399121-64399178	0.000589035	0.695745	0.995388	0.000494086	1	1	0.207167	0.628723	0.809497	NS	NS	NS	n/a
chr11:2749813-2749836	-0.00348496	0.947141	1	0.0799482	0.578209	0.910506	0.207166	0.113269	0.491028	NS	NS	NS	n/a
chr20:21377130-21377218	0.0207166	0.518717	0.867801	0.0782362	0.469519	0.848542	0.207166	0.236364	0.593306	NS	NS	NS	NKX2-4
chr3:66434451-66434530	0.0334891	0.198294	0.708714	-0.111483	0.235608	0.730462	0.207161	0.138593	0.571221	NS	NS	NS	n/a
chr12:3728462-3728522	-0.0734786	0.072572	0.481892	0.199955	0.0693703	0.470751	0.20716	0.218783	0.590138	NS	NS	NS	n/a
chr10:14930958-14930976	-0.0284702	0.329018	0.819708	0.102126	0.420712	0.851034	0.207155	0.914779	0.964977	NS	NS	NS	n/a
chr7:152161706-152161867	-0.00119642	0.185315	0.637568	-0.00965361	0.216783	0.660153	0.207154	0.0384615	0.371878	NS	NS	NS	LINC01003
chr14:103406363-103406412	0.0552744	0.481153	0.884831	-0.032557	0.822616	1	0.207153	0.119734	0.486127	NS	NS	NS	n/a
chr10:6763532-6763554	-0.192375	0.0885167	0.547167	0.245153	0.172249	0.65323	0.207153	0.147129	0.516666	NS	NS	NS	n/a
chr8:26240812-26240829	0.000970946	0.179894	0.649012	0.00896441	0.0772487	0.491746	0.207146	0.380952	0.662391	NS	NS	NS	BNIP3L
chr9:139393701-139393751	-0.0237921	0.262032	0.701055	0.115804	0.236364	0.680885	0.207142	0.118717	0.477764	NS	NS	NS	n/a
chr2:207139497-207139591	0.051565	0.603412	0.957728	0.117844	0.428571	0.873772	0.207139	0.45629	0.718838	NS	NS	NS	ZDBF2
chr9:138770536-138770582	0.0333252	0.240977	0.684345	-0.0783441	0.40552	0.807952	0.207138	0.143312	0.493882	NS	NS	NS	n/a
chr2:128650801-128650815	-0.0127339	0.522436	0.915113	0.0757699	0.379274	0.85015	0.207137	0.0790598	0.529333	NS	NS	NS	n/a
chr22:27419269-27419303	-0.0411884	0.775186	0.98473	-0.244624	0.212089	0.652238	0.207135	0.478261	0.68356	NS	NS	NS	n/a
chr2:72371210-72371255	0.0689528	0.415236	0.865974	0.0799383	0.531116	0.911755	0.20713	0.781116	0.885727	NS	NS	NS	n/a
chr7:6482738-6482818	-0.015563	0.0857143	0.504429	0.082099	0.0285714	0.373494	0.207126	0.342857	0.629003	NS	NS	NS	n/a
chr3:39229115-39229153	-0.021722	0.357973	0.846111	0.111318	0.281943	0.776492	0.207125	0.0908131	0.545907	NS	NS	NS	n/a
chr22:18940747-18940783	-0.434119	0.0174825	0.227681	-0.0701603	0.618881	0.92583	0.207123	0.027972	0.287752	NS	NS	NS	n/a
chr9:100746716-100746765	0.000327001	0.190223	0.637265	0.00365012	0.190223	0.625477	0.207121	0.331562	0.624577	NS	NS	NS	ANP32B
chr2:75185754-75185803	-0.000381772	0.81084	1	-0.0017205	0.721573	1	0.207119	0.707758	0.844206	NS	NS	NS	POLE4
chr7:2559226-2559310	0.000421743	0.207627	0.666768	0.00448466	0.207627	0.650172	0.207117	0.409958	0.656851	NS	NS	NS	n/a
chr3:69726722-69726759	0.0334532	0.426265	0.869787	-0.104405	0.49085	0.889382	0.207116	0.286329	0.674689	NS	NS	NS	n/a
chr9:138979703-138979748	0.0587721	0.354906	0.788243	-0.0517553	0.744259	0.97579	0.207114	0.0584551	0.38503	NS	NS	NS	n/a
chr21:45217566-45217604	-0.0104301	0.612698	0.867064	0.0640882	0.504762	0.804533	0.207107	0.230688	0.500578	NS	NS	NS	n/a
chr9:79635836-79635876	-0.00255413	0.876712	1	-0.0282015	0.748156	0.976007	0.207101	0.508957	0.723534	NS	NS	NS	FOXB2
chr22:45325703-45325742	-0.0478096	0.332975	0.760129	0.133836	0.384533	0.790924	0.207099	0.520945	0.711082	NS	NS	NS	n/a
chr20:59570699-59570724	-0.0728976	0.670168	0.952571	0.00266305	0.982143	1	0.207099	0.919118	0.966413	NS	NS	NS	n/a
chr15:30113841-30113939	0.0762217	0.0410959	0.449889	0.257366	0.0158061	0.33137	0.207099	0.0537408	0.481586	NS	NS	NS	TJP1
chr4:183642286-183642324	-0.0248789	0.170526	0.631161	0.129058	0.149474	0.614833	0.207094	0.0884211	0.464115	NS	NS	NS	n/a
chr1:1956023-1956032	0.013749	0.450479	0.867897	-0.0689976	0.461129	0.868327	0.207094	0.44196	0.700749	NS	NS	NS	n/a
chr11:1666017-1666030	0.00564193	0.92381	1	-0.0323031	0.835979	1	0.207093	0.281481	0.628787	NS	NS	NS	n/a
chr1:226325327-226325385	-0.0299154	0.469841	0.87962	0.100616	0.475132	0.875807	0.207085	0.427513	0.691838	NS	NS	NS	n/a
chr2:54950891-54950934	0.000764413	0.223517	0.739135	0.00757041	0.223517	0.749222	0.207084	0.444915	0.71079	NS	NS	NS	EML6
chr10:8093332-8093376	0.036187	0.394737	0.834898	0.133522	0.314737	0.799897	0.207078	0.32	0.631277	NS	NS	NS	n/a
chr20:1808693-1808762	0.0689288	0.274384	0.701335	-0.058073	0.694534	0.96935	0.207077	0.039657	0.384151	NS	NS	NS	n/a
chr4:1668907-1668950	0.0416958	0.150411	0.602848	-0.132438	0.243243	0.717932	0.207072	0.235018	0.598223	NS	NS	NS	n/a
chr11:45686093-45686140	-0.0959091	0.139853	0.58154	-0.236023	0.135647	0.577202	0.207072	0.264984	0.617914	NS	NS	NS	CHST1
chr16:85646792-85646856	0.00037054	0.221267	0.62042	0.00408497	0.221267	0.616293	0.207069	0.369495	0.61579	NS	NS	NS	GSE1
chr20:62711519-62711568	5.27827e-05	0.906149	1	0.000589248	0.942826	1	0.207068	0.624595	0.787146	NS	NS	NS	RGS19,OPRL1
chr7:101141783-101141887	0.0849439	0.246857	0.697477	-0.0631665	0.694857	0.951161	0.207064	0.08	0.44736	NS	NS	NS	n/a
chr16:67188766-67188799	-0.0380998	0.66455	0.942492	0.0589055	0.471958	0.820041	0.207062	0.33545	0.604809	NS	NS	NS	n/a
chr5:180100871-180100979	0.0687174	0.168264	0.63615	0.201733	0.0607029	0.457412	0.207058	0.0905218	0.48424	NS	NS	NS	n/a
chr1:33599108-33599116	-0.00364009	0.85515	1	0.0305534	0.725322	0.991983	0.207055	0.226395	0.612532	NS	NS	NS	n/a
chr18:36298452-36298482	-0.0431207	0.192017	0.628355	0.170811	0.0960086	0.526871	0.207052	0.0711974	0.45101	NS	NS	NS	n/a
chr7:156433484-156433531	0.0405993	0.910733	1	0.0724237	0.751328	0.966543	0.207047	0.646121	0.800062	NS	NS	NS	RNF32
chr6:64250764-64250800	-0.0120988	0.56283	0.915559	0.0747838	0.441394	0.848222	0.207046	0.345301	0.682448	NS	NS	NS	n/a
chr6:10413066-10413112	-0.00417344	0.475584	0.886098	-0.0238082	0.492569	0.878001	0.207044	0.424628	0.709467	NS	NS	NS	TFAP2A-AS1
chr8:871824-871871	0.0220363	0.325902	0.804623	-0.0670179	0.489384	0.860233	0.207043	0.237792	0.597885	NS	NS	NS	n/a
chr8:25316761-25316828	0.000270736	0.696257	0.972542	0.00263966	0.745455	0.981349	0.207042	0.606417	0.800372	NS	NS	NS	KCTD9,CDCA2
chr18:3534299-3534364	0.0115997	0.888292	1	-0.00348815	0.980666	1	0.207041	0.10956	0.483402	NS	NS	NS	n/a
chr1:240921291-240921307	0.013508	0.752868	1	-0.0143743	0.934307	1	0.207041	0.362878	0.670047	NS	NS	NS	n/a
chr21:47535881-47535930	-0.000239082	0.979852	1	0.0145548	0.90456	1	0.20704	0.431601	0.647025	NS	NS	NS	n/a
chr19:1657880-1657938	-0.125491	0.0157233	0.225602	0.359306	0.00104822	0.108139	0.207039	0.00104822	0.10585	UC_dmr	dNME_dmr	dMML_dmr	n/a
chr2:188641312-188641348	0.0354512	0.213166	0.727366	-0.149915	0.213166	0.741367	0.207039	0.380355	0.68031	NS	NS	NS	n/a
chr19:41117880-41117898	-0.0120874	0.726316	0.975506	0.034968	0.802105	0.984422	0.207034	0.88	0.943262	NS	NS	NS	n/a
chr7:74020995-74021063	0.000456893	0.176784	0.628078	0.00475884	0.176784	0.620462	0.20703	0.43344	0.672431	NS	NS	NS	n/a
chr3:9834710-9834786	-4.50817e-05	0.88013	1	-0.000209829	0.934125	1	0.207023	0.656587	0.813483	NS	NS	NS	ARPC4,ARPC4-TTLL3,TADA3
chr5:77655841-77655903	-9.0683e-05	0.823276	1	-0.00029325	0.934267	1	0.207022	0.605603	0.807818	NS	NS	NS	SCAMP1
chr10:121355592-121355680	-0.00263614	0.133404	0.602212	-0.0206193	0.0394877	0.422904	0.207017	0.0875133	0.469618	NS	NS	NS	TIAL1
chr5:7869473-7869522	-0.000153799	0.96129	1	6.6049e-05	0.973118	1	0.207015	0.368817	0.67101	NS	NS	NS	FASTKD3,MTRR
chr2:10262432-10262482	-0.000395828	0.676842	0.990927	-0.00296004	0.685263	0.987377	0.207013	0.738947	0.860299	NS	NS	NS	RRM2
chr3:177617732-177617775	-0.000551029	0.997861	1	0.0100256	0.95615	1	0.207008	0.590374	0.804318	NS	NS	NS	n/a
chr7:2720577-2720620	-0.152283	0.101496	0.538778	-0.172456	0.201923	0.643782	0.207004	0.142094	0.494972	NS	NS	NS	AMZ1
chr5:137785725-137785759	-0.000654363	0.964819	1	0.0124683	0.881663	1	0.207004	0.350746	0.66546	NS	NS	NS	n/a
chr16:4322370-4322451	6.47723e-05	0.947257	1	0.000819856	0.947257	1	0.206997	0.688819	0.810926	NS	NS	NS	TFAP4
chr9:98788514-98788560	-0.165106	0.244444	0.68522	-0.0834607	0.579894	0.896856	0.206995	0.37672	0.643999	NS	NS	NS	n/a
chr20:61399959-61400062	0.0492582	0.485684	0.852162	-0.0611297	0.563097	0.889431	0.206995	0.474019	0.691563	NS	NS	NS	n/a
chr12:133099991-133100025	-0.0121108	0.621019	0.938173	0.0686106	0.5138	0.8734	0.206988	0.121019	0.507226	NS	NS	NS	n/a
chr13:41109584-41109623	-8.96567e-06	1	1	-0.0132986	0.802772	1	0.206985	0.327292	0.654622	NS	NS	NS	n/a
chr21:46708118-46708178	-0.00078876	0.411325	0.754169	-0.00722797	0.411325	0.745221	0.206985	0.20406	0.471837	NS	NS	NS	POFUT2,LINC00205
chr11:130731889-130732015	-0.00860442	0.354565	0.810099	-0.0589706	0.221868	0.683296	0.206983	0.237792	0.606062	NS	NS	NS	n/a
chr3:134092311-134092347	-0.121805	0.407014	0.856588	-0.232334	0.103082	0.581338	0.206974	0.791711	0.890433	NS	NS	NS	AMOTL2
chr11:76840405-76840445	0.0295949	0.426566	0.84556	-0.0588352	0.62743	0.931691	0.206967	0.201944	0.574913	NS	NS	NS	MYO7A
chr1:53308589-53308654	0.181471	0.0121279	0.263059	0.363627	0.00110254	0.182712	0.206966	0.00220507	0.156134	UC_dmr	dNME_dmr	dMML_dmr	ZYG11A
chr20:61492762-61492812	-0.000148867	0.880597	1	-0.00111235	0.819829	1	0.206966	0.594883	0.773129	NS	NS	NS	TCFL5
chr12:132689907-132689949	0.13166	0.158228	0.599989	0.162057	0.262658	0.716925	0.206965	0.279536	0.639225	NS	NS	NS	n/a
chr1:1076339-1076396	0.146878	0.132353	0.604558	-0.156168	0.227941	0.705673	0.206964	0.295168	0.656353	NS	NS	NS	n/a
chr9:137152821-137152865	0.0160909	0.514439	0.868024	0.0109672	0.886631	1	0.206961	0.0245989	0.298628	NS	NS	NS	n/a
chr16:3778852-3778893	-0.0212833	0.355841	0.754771	0.0997883	0.312969	0.718055	0.206957	0.204716	0.531699	NS	NS	NS	n/a
chr2:239755455-239755522	0.0942369	0.127796	0.637309	0.222485	0.086262	0.557712	0.206955	0.14164	0.545345	NS	NS	NS	TWIST2
chr1:14094722-14094738	0.0806953	0.297782	0.796076	-0.0885118	0.605069	0.935062	0.206954	0.2566	0.632713	NS	NS	NS	n/a
chr6:157099513-157099584	-0.000209169	0.78145	1	-0.00163405	0.804904	1	0.206949	0.607676	0.808864	NS	NS	NS	ARID1B,MIR4466
chr6:39902000-39902060	0.0448066	0.431557	0.853308	0.109171	0.3814	0.815802	0.206949	0.165099	0.567397	NS	NS	NS	MOCS1
chr19:36410312-36410375	0.00101287	0.968984	1	0.00706778	0.935829	1	0.206948	0.431016	0.671876	NS	NS	NS	n/a
chr1:4713960-4714033	0.122458	0.131257	0.604117	0.213968	0.0812013	0.505778	0.206942	0.238042	0.621998	NS	NS	NS	AJAP1
chr7:102782196-102782232	0.0540771	0.0104058	0.23807	-0.230535	0.0197711	0.335489	0.206942	0.0770031	0.445746	NS	NS	NS	RPL19P12
chr11:79151528-79151575	0.0218331	0.82563	1	0.0399932	0.862395	1	0.20693	0.612395	0.798742	NS	NS	NS	TENM4
chr8:37654366-37654442	-0.000351148	0.421109	0.8331	-0.00398244	0.109808	0.558617	0.206925	0.119403	0.49514	NS	NS	NS	ADGRA2
chr17:56716985-56717002	-0.00572794	0.842645	1	0.0316475	0.799316	1	0.206923	0.603193	0.793097	NS	NS	NS	n/a
chr12:113914222-113914318	0.118426	0.0441176	0.411225	0.28952	0.0283613	0.356033	0.206916	0.0598739	0.449805	NS	NS	NS	n/a
chr8:66557331-66557358	-0.00432601	0.121339	0.585381	-0.0315081	0.121339	0.571605	0.206914	0.104603	0.484919	NS	NS	NS	MTFR1
chr1:76080789-76080883	0.0529488	0.135193	0.604558	0.200187	0.100858	0.543586	0.206911	0.0879828	0.500354	NS	NS	NS	n/a
chr11:62078768-62078856	-0.00172493	0.123536	0.57016	-0.013082	0.237487	0.696482	0.206908	0.122471	0.494434	NS	NS	NS	n/a
chr5:43033994-43034043	-0.00850113	0.842827	1	0.0134285	0.905063	1	0.206905	0.748945	0.870962	NS	NS	NS	n/a
chr22:40698493-40698509	-0.0262626	0.495781	0.840085	0.119778	0.301688	0.730229	0.206903	0.0337553	0.302139	NS	NS	NS	n/a
chr16:3930070-3930139	8.87343e-05	0.93462	1	0.00165677	0.93462	1	0.206903	0.878885	0.933526	NS	NS	NS	CREBBP
chr3:195809010-195809075	-0.000520234	0.66453	1	-0.00401009	0.616453	0.947393	0.206902	0.595085	0.80636	NS	NS	NS	TFRC
chr4:996580-996599	0.0461046	0.253599	0.733665	0.134651	0.345515	0.802774	0.206899	0.986711	1	NS	NS	NS	n/a
chr5:179160204-179160247	-0.00362428	0.107296	0.541388	-0.0259978	0.0472103	0.427635	0.206896	0.0450644	0.382021	NS	NS	NS	MAML1
chr18:12258632-12258671	-0.320839	0.0581395	0.443505	0.0349088	0.802326	0.981982	0.206893	0.123256	0.483402	NS	NS	NS	n/a
chr7:1144152-1144201	0.0160812	0.430085	0.820758	-0.0387227	0.6875	0.949115	0.206893	0.117585	0.47742	NS	NS	NS	n/a
chr17:79153842-79153857	-0.0256745	0.321839	0.78918	0.0942994	0.344828	0.798274	0.206892	0.2372	0.614331	NS	NS	NS	n/a
chr6:30140134-30140170	0.0735757	0.492047	0.886098	-0.0629361	0.660657	0.973332	0.20689	0.442206	0.717092	NS	NS	NS	n/a
chr19:477869-477909	-0.104727	0.125131	0.521295	0.269435	0.100946	0.487954	0.206885	0.064143	0.410612	NS	NS	NS	n/a
chr17:38356416-38356465	-0.029542	0.224339	0.689561	0.121936	0.216931	0.682773	0.206885	0.179894	0.570948	NS	NS	NS	n/a
chr9:123508716-123508724	0.0147651	0.760847	0.98485	-0.067523	0.658201	0.942699	0.206884	0.479365	0.700618	NS	NS	NS	n/a
chr4:174443393-174443490	-0.00833343	0.505796	0.883969	-0.0480293	0.420443	0.83533	0.206883	0.485774	0.718627	NS	NS	NS	n/a
chr7:125109010-125109041	-0.0143436	0.661749	0.951379	0.0463433	0.72392	0.963367	0.206883	0.815595	0.899711	NS	NS	NS	n/a
chr22:21433435-21433476	-0.0563862	0.229056	0.664986	0.173405	0.230117	0.662234	0.206881	0.316013	0.597334	NS	NS	NS	n/a
chr9:137128447-137128499	0.0567589	0.147154	0.571289	-0.148739	0.258861	0.702187	0.206878	0.356606	0.635626	NS	NS	NS	n/a
chr12:58121416-58121508	0.0172897	0.188498	0.644877	-0.0624327	0.307774	0.767115	0.206878	0.328009	0.655641	NS	NS	NS	AGAP2-AS1
chr11:43963854-43963907	-0.000701435	0.454545	0.865892	-0.00645304	0.454545	0.85434	0.206866	0.880952	0.943338	NS	NS	NS	C11orf96
chr6:53398860-53398884	-0.0097129	0.733333	1	0.0270274	0.802667	1	0.206865	0.993333	1	NS	NS	NS	n/a
chr11:69923978-69924046	0.146044	0.0666667	0.437007	0.264704	0.0709677	0.464129	0.206862	0.362366	0.649689	NS	NS	NS	ANO1
chr15:65321736-65321777	-0.000115234	0.820975	1	-0.000907322	0.817797	1	0.206856	0.616525	0.816142	NS	NS	NS	MTFMT
chr14:60976861-60976898	0.105053	0.115508	0.556016	0.218204	0.143316	0.57788	0.206854	0.217112	0.594214	NS	NS	NS	SIX6
chr19:19322848-19322895	0.106533	0.126984	0.523204	0.211529	0.151323	0.56502	0.206848	0.321693	0.624892	NS	NS	NS	NCAN
chr20:50443729-50443770	-0.00890055	0.683841	0.960433	0.0376085	0.759953	0.987468	0.206847	0.806792	0.886578	NS	NS	NS	n/a
chr7:151627314-151627362	-0.0347488	0.266949	0.714905	0.121068	0.300847	0.731366	0.206846	0.258475	0.592391	NS	NS	NS	n/a
chr5:65018118-65018313	-0.000307578	0.814081	1	-0.00289984	0.782178	1	0.206846	0.80198	0.90586	NS	NS	NS	SGTB,NLN
chr19:58661875-58661920	0.00186089	0.407135	0.804458	0.0147439	0.341028	0.765463	0.206846	0.433368	0.673755	NS	NS	NS	n/a
chr12:109050254-109050301	-0.0180451	0.439957	0.849261	0.0989153	0.323061	0.781845	0.206846	0.098831	0.497347	NS	NS	NS	n/a
chr19:50391332-50391390	-0.00295292	0.976818	1	-0.0525085	0.606955	0.902025	0.206841	0.421496	0.667186	NS	NS	NS	MIR4750
chr16:32290023-32290065	0.333167	0.00428266	0.121654	-0.403881	0.00107066	0.11561	0.20684	0.00856531	0.182036	UC_dmr	dNME_dmr	dMML_dmr	n/a
chr17:76047446-76047492	0.0256536	0.33545	0.802647	-0.0786242	0.427513	0.842261	0.206836	0.21164	0.598801	NS	NS	NS	n/a
chr14:97058964-97059067	0.0555543	0.176471	0.643447	0.191196	0.11123	0.544552	0.206834	0.187166	0.564883	NS	NS	NS	n/a
chr10:75567365-75567410	-0.0257718	0.0921758	0.54896	0.100473	0.146838	0.622707	0.206834	0.265809	0.609096	NS	NS	NS	n/a
chr3:43020719-43020786	-0.00758447	0.108535	0.596944	-0.0433624	0.0400421	0.418318	0.206832	0.0916754	0.5462	NS	NS	NS	GASK1A
chr11:1994117-1994205	0.0705897	0.171095	0.622888	-0.0609877	0.546227	0.892715	0.206828	0.323061	0.634433	NS	NS	NS	n/a
chr17:61553977-61554042	-0.00497008	0.0714286	0.453683	-0.0317943	0.0820896	0.508241	0.206827	0.171642	0.562728	NS	NS	NS	ACE
chr8:127889400-127889424	-0.0614925	0.410828	0.827199	0.140999	0.363057	0.807571	0.206817	0.306794	0.640729	NS	NS	NS	n/a
chr17:80186390-80186428	-0.00180421	0.328753	0.795351	-0.0138109	0.328753	0.787409	0.206813	0.190275	0.581449	NS	NS	NS	SLC16A3
chr2:121433006-121433055	0.0282978	0.696296	0.999344	0.0226538	0.891005	1	0.206812	0.22328	0.610158	NS	NS	NS	n/a
chr6:157802429-157802608	-0.00171799	0.00630915	0.268226	-0.0167074	0.00630915	0.247198	0.20681	0.659306	0.816636	NS	NS	NS	ZDHHC14
chr7:2953804-2953824	0.0510096	0.187962	0.641548	-0.14343	0.299894	0.731305	0.206805	0.172122	0.526911	NS	NS	NS	n/a
chr11:128419280-128419356	-0.269093	0.00212993	0.101948	-0.536057	0.00106496	0.117061	0.206801	0.0521832	0.397628	NS	dNME_dmr	dMML_dmr	n/a
chr16:73321886-73321931	0.0016927	0.975322	1	-0.016461	0.914163	1	0.206795	0.47103	0.681845	NS	NS	NS	n/a
chr14:105612084-105612130	-0.00715841	0.746835	1	0.068332	0.470464	0.874075	0.206789	0.0654008	0.423374	NS	NS	NS	n/a
chr3:49167319-49167371	-0.0434883	0.102455	0.593576	0.155463	0.0853789	0.547888	0.206788	0.360726	0.685101	NS	NS	NS	n/a
chr7:116502962-116503049	-0.000135429	0.778015	0.990352	-0.00118568	0.672359	0.942759	0.206788	0.600854	0.787736	NS	NS	NS	n/a
chr13:99739059-99739131	0.00632902	0.551887	0.92305	0.0416938	0.446934	0.868164	0.206787	0.146226	0.506051	NS	NS	NS	DOCK9
chr18:76548213-76548308	-0.0425121	0.414376	0.79948	0.106421	0.392178	0.780274	0.206785	0.131078	0.486299	NS	NS	NS	n/a
chr10:71337714-71337763	0.0567014	0.285714	0.783249	0.134386	0.258201	0.755482	0.206777	0.362963	0.650217	NS	NS	NS	n/a
chr12:45444357-45444490	0.139261	0.026824	0.3579	0.324681	0.00214592	0.169158	0.206771	0.0407725	0.398913	NS	dNME_dmr	dMML_dmr	DBX2
chr7:130385069-130385105	0.0238548	0.487856	0.855364	-0.0662355	0.610348	0.91148	0.206769	0.457233	0.686285	NS	NS	NS	n/a
chr20:30015638-30015665	0.0140331	0.547669	0.887836	-0.0210374	0.851695	1	0.206765	0.148305	0.516324	NS	NS	NS	DEFB122
chr12:57594875-57594908	-0.0184819	0.425985	0.842561	0.100374	0.317359	0.775388	0.206763	0.0841321	0.490761	NS	NS	NS	n/a
chr19:446913-446947	-0.0605681	0.0169133	0.233005	0.208994	0.0147992	0.240742	0.206762	0.00317125	0.124801	UC_dmr	NS	NS	n/a
chr16:67686881-67686943	0.0877611	0.541353	0.863392	-0.257784	0.0171858	0.229488	0.206761	0.403867	0.633907	NS	NS	NS	n/a
chr21:43165826-43165833	-0.0345755	0.604603	0.861387	0.0960948	0.551255	0.824962	0.206758	0.441423	0.656592	NS	NS	NS	n/a
chr7:73916973-73917012	-0.107419	0.0235043	0.3203	0.325878	0.0138889	0.272113	0.206753	0.0117521	0.26245	NS	NS	NS	n/a
chr12:6484801-6484830	0.0107612	0.736508	0.992938	0.00458152	0.975661	1	0.206752	0.275132	0.635948	NS	NS	NS	LTBR,SCNN1A
chr7:1772904-1772955	-0.130883	0.0204082	0.30209	0.289746	0.0214823	0.343025	0.20675	0.0880773	0.454708	NS	NS	NS	n/a
chr20:259337-259387	-0.0103024	0.704497	0.963437	0.0640899	0.470021	0.849017	0.206741	0.0770878	0.453723	NS	NS	NS	n/a
chr9:134165346-134165403	-0.173739	0.285945	0.730226	-0.399877	0.00646204	0.198754	0.20674	0.57189	0.769129	NS	dNME_dmr	dMML_dmr	PLPP7
chr1:11004426-11004437	-0.0173904	0.491979	0.882838	-0.103434	0.262032	0.735215	0.206737	0.118717	0.522531	NS	NS	NS	n/a
chr17:2511948-2512035	-0.246651	0.0708245	0.452158	0.168622	0.280127	0.744006	0.206732	0.0581395	0.429494	NS	NS	NS	n/a
chr1:184356583-184356754	-0.0023562	0.11588	0.584137	-0.0178532	0.139485	0.596284	0.206731	0.448498	0.704176	NS	NS	NS	C1orf21
chr2:86271209-86271244	0.0386394	0.785563	1	-0.195321	0.218684	0.746856	0.20673	0.476645	0.731238	NS	NS	NS	n/a
chr21:37914960-37914975	0.031225	0.697524	0.92255	0.0656181	0.642626	0.882028	0.206729	0.889128	0.934836	NS	NS	NS	n/a
chr5:91936978-91937012	-0.0601868	0.285864	0.760235	0.152484	0.337173	0.801138	0.206727	0.597906	0.803306	NS	NS	NS	n/a
chr6:30419051-30419066	0.0204056	0.175906	0.6599	0.111002	0.13113	0.607166	0.206726	0.0906183	0.540556	NS	NS	NS	n/a
chr17:3749564-3749603	-0.00112026	0.15032	0.591982	-0.00936769	0.216418	0.682204	0.206723	0.346482	0.658204	NS	NS	NS	NCBP3
chr13:99083421-99083453	-0.110955	0.0890052	0.517786	0.281941	0.078534	0.481633	0.206723	0.0753927	0.441283	NS	NS	NS	n/a
chr17:30815122-30815160	0.0632572	0.159915	0.604779	-0.124767	0.309168	0.769904	0.206716	0.08742	0.487202	NS	NS	NS	CDK5R1
chr19:6363765-6363830	-0.0158738	0.838188	1	0.0239262	0.886731	1	0.206702	0.565264	0.768701	NS	NS	NS	n/a
chr14:100705167-100705209	2.70187e-05	0.930785	1	0.000924596	0.923554	1	0.206701	0.710744	0.843658	NS	NS	NS	YY1
chr18:19756874-19756911	0.15294	0.0778947	0.463322	0.221313	0.0768421	0.495702	0.2067	0.0273684	0.326699	NS	NS	NS	n/a
chr2:111880856-111880932	-0.0231552	0.213018	0.727293	-0.117705	0.0508876	0.47411	0.2067	0.274556	0.643836	NS	NS	NS	n/a
chr22:41844321-41844387	0.000268027	0.784583	0.991174	0.0025168	0.719113	0.967764	0.206696	0.795143	0.875917	NS	NS	NS	TOB2
chr17:56272328-56272378	0.00281274	0.925847	1	0.0243145	0.861229	1	0.20669	0.224576	0.6065	NS	NS	NS	n/a
chr20:60582548-60582585	-0.00376394	0.972222	1	0.014996	1	1	0.206685	0.694444	0.810988	NS	NS	NS	n/a
chr12:112746637-112746678	0.0390219	0.180467	0.63508	-0.110355	0.357749	0.799018	0.206684	0.181529	0.568645	NS	NS	NS	n/a
chr1:98511006-98511105	-0.00671696	0.840549	1	-0.0650131	0.296727	0.770119	0.206684	0.500528	0.734942	NS	NS	NS	MIR2682,MIR137
chr16:4166313-4166418	-2.98533e-05	1	1	-0.000101367	0.93177	1	0.206684	0.6258	0.778008	NS	NS	NS	ADCY9
chr17:29815532-29815684	-0.00208049	0.30597	0.774887	-0.0157178	0.321962	0.779708	0.206684	0.541578	0.754765	NS	NS	NS	n/a
chr5:140517296-140517381	0.202325	0.0273973	0.340728	-0.0459901	0.750263	0.998827	0.206679	0.419389	0.693123	NS	NS	NS	n/a
chr14:23518349-23518390	-0.0173288	0.327292	0.832892	0.0893193	0.314499	0.796822	0.206666	0.26226	0.632814	NS	NS	NS	n/a
chr19:1397468-1397504	0.006104	0.778252	0.986547	-0.0481209	0.559701	0.877985	0.206661	0.576759	0.776397	NS	NS	NS	n/a
chr10:98803118-98803170	0.0103808	0.700212	0.985956	-0.0512766	0.651483	0.957881	0.206659	0.76589	0.867482	NS	NS	NS	n/a
chr12:131418766-131418831	-0.0462762	0.394515	0.819995	0.0920124	0.522152	0.877421	0.206657	0.651899	0.808631	NS	NS	NS	n/a
chr20:60581321-60581332	-0.0143303	0.184517	0.61593	0.0906998	0.151644	0.59816	0.206657	0.0752916	0.452314	NS	NS	NS	n/a
chr17:79360387-79360470	-0.0191403	0.653191	0.968709	-0.103098	0.387234	0.818362	0.206649	0.543617	0.75552	NS	NS	NS	LOC100130370
chr17:7493301-7493346	-0.336166	0.00530223	0.149194	-0.453732	0.00318134	0.139352	0.206648	0.00848356	0.204253	NS	dNME_dmr	dMML_dmr	SOX15
chr5:119116414-119116457	-0.00704128	0.54729	0.904518	0.0389745	0.414453	0.852505	0.206645	0.0191286	0.289018	NS	NS	NS	n/a
chr17:77815779-77815810	0.0216709	0.54818	0.905228	0.0530083	0.683084	0.963306	0.206639	0.856531	0.928963	NS	NS	NS	n/a
chr7:1052360-1052476	-0.478565	0.00105932	0.116748	0.134337	0.151483	0.588157	0.206639	0.00105932	0.123492	UC_dmr	NS	NS	n/a
chr4:6784959-6784999	0.00123295	0.527972	0.894674	0.0108409	0.527972	0.880929	0.206638	0.713287	0.844515	NS	NS	NS	KIAA0232
chr6:158856775-158856789	-0.0134803	0.906283	1	0.319206	0.0212993	0.375209	0.206626	0.0415335	0.451459	NS	NS	NS	n/a
chr5:170736585-170736634	0.120831	0.180064	0.648255	0.163784	0.209003	0.701298	0.206618	0.244373	0.614279	NS	NS	NS	TLX3
chr17:36718828-36718892	-0.0161264	0.794872	1	-0.111658	0.438034	0.84475	0.206617	0.457265	0.704523	NS	NS	NS	n/a
chr1:24127499-24127621	-0.000511463	0.691658	0.985536	-0.00417555	0.578669	0.921311	0.206612	0.624076	0.8055	NS	NS	NS	GALE
chr9:138139427-138139508	-0.0925136	0.232657	0.676523	0.17525	0.218783	0.661589	0.206611	0.308431	0.617839	NS	NS	NS	n/a
chr10:133110876-133110919	0.22835	0.0192308	0.338989	0.420217	0.00641026	0.236835	0.206604	0.025641	0.341205	NS	NS	NS	TCERG1L
chr14:77494107-77494168	-0.000538632	0.444444	0.871967	-0.00487113	0.368254	0.818674	0.206603	0.230688	0.603444	NS	NS	NS	IRF2BPL
chr19:1482620-1482647	-0.0212003	0.71123	0.969314	0.0389777	0.785027	0.976271	0.206601	0.848128	0.922297	NS	NS	NS	n/a
chr1:20251387-20251441	0.0340976	0.541489	0.900387	-0.0421872	0.770213	1	0.206597	0.267021	0.638321	NS	NS	NS	PLA2G2E
chr19:36212050-36212095	0.0675537	0.168455	0.579627	-0.132751	0.327253	0.75412	0.206596	0.171674	0.529497	NS	NS	NS	n/a
chr2:237476722-237476758	0.0141954	0.915878	1	-0.0385964	0.957939	1	0.206592	0.561514	0.786962	NS	NS	NS	n/a
chr1:25870896-25870927	0.0141931	0.676282	0.980779	0.0409512	0.739316	0.99336	0.206592	0.875	0.94284	NS	NS	NS	LDLRAP1
chr11:69831220-69831263	-0.0592371	0.0115425	0.211214	-0.229451	0.0188877	0.278023	0.20659	0.0766002	0.457973	NS	NS	NS	n/a
chr7:8474368-8474413	0.185684	0.012605	0.251412	0.369192	0.00945378	0.238367	0.20659	0.0136555	0.276036	NS	NS	NS	NXPH1
chr4:8249404-8249430	0.00136869	0.965042	1	-0.00526492	0.96928	1	0.206589	0.804025	0.897507	NS	NS	NS	n/a
chr11:64641929-64641962	-0.00233388	0.982942	1	0.128291	0.424307	0.834739	0.206589	0.211087	0.583962	NS	NS	NS	n/a
chr22:49995049-49995094	-0.0036874	0.87957	1	0.00642258	0.953763	1	0.206586	0.873118	0.924478	NS	NS	NS	n/a
chr2:242602003-242602044	0.105574	0.0786397	0.543726	-0.115534	0.244421	0.759148	0.206583	0.0722635	0.517445	NS	NS	NS	n/a
chr22:42084691-42084770	-0.000331554	0.782105	0.990771	-0.00179247	0.803158	0.998247	0.206581	0.826316	0.892784	NS	NS	NS	SNU13,C22orf46
chr17:4843112-4843178	-0.00113384	0.114072	0.549511	-0.00973156	0.114072	0.559584	0.206579	0.101279	0.497995	NS	NS	NS	SLC25A11,RNF167
chr11:102260862-102260911	-0.014448	0.478353	0.881196	0.0746645	0.436114	0.839652	0.206578	0.241816	0.60771	NS	NS	NS	n/a
chr19:10628091-10628139	0.046403	0.274262	0.711449	0.150675	0.232068	0.664499	0.206576	0.10865	0.472436	NS	NS	NS	S1PR5
chr5:172717708-172717734	0.0581192	0.654877	0.970018	0.00080122	0.995713	1	0.206575	0.231511	0.605858	NS	NS	NS	n/a
chr4:85104766-85104778	-0.0153412	0.576123	0.92033	0.0902354	0.403067	0.829459	0.206573	0.041621	0.364118	NS	NS	NS	n/a
chr7:56357428-56357465	-0.0524022	0.168432	0.621936	0.156091	0.134534	0.57806	0.20657	0.0582627	0.407771	NS	NS	NS	n/a
chr7:1448121-1448129	0.0622211	0.176972	0.628078	-0.12237	0.41258	0.804205	0.206569	0.119403	0.47742	NS	NS	NS	n/a
chr5:140027084-140027119	-0.0047855	0.370968	0.816401	-0.00597218	0.574194	0.91674	0.206567	0.4	0.680907	NS	NS	NS	NDUFA2,IK
chr9:140500155-140500279	-0.00206328	0.00745474	0.177068	-0.0182853	0.0085197	0.208862	0.206564	0.314164	0.617839	NS	NS	NS	ARRDC1
chr16:85757798-85757844	-0.0612808	0.481053	0.832755	0.104055	0.525263	0.843125	0.206562	0.390526	0.627469	NS	NS	NS	n/a
chr16:27781245-27781330	0.0278747	0.678002	0.949477	0.0894199	0.446334	0.801191	0.20656	0.00743889	0.168659	UC_dmr	NS	NS	n/a
chr10:126138278-126138415	0.0682797	0.0792291	0.531171	0.210712	0.0546039	0.471833	0.20656	0.0802998	0.459367	NS	NS	NS	NKX1-2
chr17:2782175-2782225	-0.0116003	0.620653	0.947105	0.109062	0.16333	0.619733	0.206557	0.12118	0.515584	NS	NS	NS	n/a
chr19:6002701-6002737	-0.105734	0.18259	0.599473	0.259011	0.0732484	0.43251	0.206556	0.0562633	0.391621	NS	NS	NS	n/a
chr20:58560384-58560427	-0.383654	0.00108225	0.0789062	-0.111608	0.383117	0.783791	0.206549	0.00108225	0.0833844	UC_dmr	NS	NS	n/a
chr10:133850130-133850200	0.0762035	0.131551	0.600713	0.21862	0.100535	0.564609	0.206547	0.374332	0.650685	NS	NS	NS	n/a
chr2:240964726-240964783	0.000185479	0.617021	0.964373	0.00197248	0.617021	0.9501	0.20654	0.720213	0.850823	NS	NS	NS	NDUFA10
chr6:133562581-133562639	0.0829808	0.410448	0.839935	0.0995612	0.468017	0.865134	0.206532	0.940299	0.988563	NS	NS	NS	EYA4
chr19:54370618-54370648	0.0279495	0.466596	0.84211	0.0902811	0.502651	0.849298	0.206532	0.822906	0.906657	NS	NS	NS	MYADM
chr1:2101079-2101105	-0.0155952	0.376997	0.831072	0.0907936	0.29393	0.767815	0.206524	0.0798722	0.494051	NS	NS	NS	n/a
chr2:85199227-85199320	0.00011432	0.872093	1	0.00111771	0.927061	1	0.206522	0.620507	0.814802	NS	NS	NS	KCMF1
chr19:56159280-56159313	-0.0329382	0.242024	0.673206	-0.123322	0.287129	0.719864	0.20652	0.277228	0.610367	NS	NS	NS	CCDC106
chr19:39833015-39833062	0.000531539	0.449522	0.8287	0.0046165	0.449522	0.823874	0.206517	0.940489	0.98598	NS	NS	NS	SAMD4B
chr17:40224798-40224895	-0.0887257	0.0118919	0.22248	-0.298207	0.00540541	0.17133	0.206516	0.392432	0.667191	NS	dNME_dmr	NS	n/a
chr6:150464851-150464969	-0.00743352	0.024109	0.414278	-0.0519635	0.0272537	0.390573	0.206508	0.527254	0.768311	NS	NS	NS	PPP1R14C
chr6:32116773-32116783	0.0525653	0.311771	0.80198	0.147282	0.335101	0.800806	0.206507	0.542948	0.777742	NS	NS	NS	n/a
chr19:1234606-1234650	-0.0395972	0.304671	0.747012	0.133433	0.284501	0.716702	0.206506	0.315287	0.623276	NS	NS	NS	n/a
chr1:48175396-48175501	0.0012896	0.83121	1	0.00957454	0.772824	1	0.2065	0.419321	0.687966	NS	NS	NS	n/a
chr12:104931699-104931741	-0.0097882	0.686147	0.976646	0.0517164	0.651515	0.947137	0.2065	0.59632	0.798724	NS	NS	NS	n/a
chr5:135192302-135192351	0.010727	0.810867	1	0.0113365	0.942529	1	0.206498	0.352142	0.667292	NS	NS	NS	n/a
chr14:102228543-102228673	0.010852	0.507953	0.891271	0.0398485	0.389183	0.81968	0.20649	0.675504	0.82272	NS	NS	NS	PPP2R5C
chr2:24715053-24715099	0.00346288	0.552411	0.930928	0.0196678	0.513627	0.909276	0.206482	0.949686	0.993696	NS	NS	NS	n/a
chr4:1988549-1988598	0.0195334	0.267016	0.747066	-0.0670406	0.408377	0.831035	0.206477	0.2	0.568016	NS	NS	NS	MIR943
chr3:147110278-147110322	-0.00473741	0.972944	1	0.233962	0.119048	0.610156	0.206475	0.149351	0.574902	NS	NS	NS	n/a
chr12:129462980-129463021	-0.0232012	0.790476	1	0.0357332	0.817989	1	0.206472	0.348148	0.66747	NS	NS	NS	n/a
chr2:25812777-25812824	-0.0201091	0.530043	0.919096	0.0666169	0.580472	0.938899	0.206471	0.847639	0.923484	NS	NS	NS	n/a
chr1:1822234-1822283	-0.00100286	0.220339	0.7103	-0.00816065	0.132415	0.589105	0.206469	0.130297	0.526914	NS	NS	NS	GNB1
chr16:88513291-88513348	-0.338967	0.00632911	0.14022	0.0544463	0.684599	0.940021	0.206463	0.00105485	0.0749069	UC_dmr	NS	NS	n/a
chr16:10856165-10856172	0.024924	0.240093	0.640112	-0.106835	0.273893	0.674846	0.20646	0.371795	0.615896	NS	NS	NS	n/a
chr6:6695225-6695260	-0.24268	0.0573858	0.477833	-0.0528989	0.770457	1	0.206458	0.1339	0.544402	NS	NS	NS	n/a
chr22:48916066-48916117	-0.00561048	0.887821	1	0.0496421	0.680556	0.952348	0.206455	0.261752	0.565614	NS	NS	NS	n/a
chr7:99693421-99693496	-0.0161715	0.782979	0.991567	0.0488026	0.721277	0.963367	0.206454	0.125532	0.480333	NS	NS	NS	MIR93,MIR106B
chr6:13487751-13487883	-0.000197549	0.500536	0.886323	-0.00189078	0.518757	0.88419	0.206453	0.831726	0.912908	NS	NS	NS	GFOD1
chr12:125629892-125629935	0.0227834	0.711395	0.990046	0.0142033	0.917998	1	0.20645	0.142705	0.526547	NS	NS	NS	n/a
chr11:128564159-128564208	-0.00223181	0.112527	0.560547	-0.017657	0.112527	0.557728	0.20645	0.0732484	0.450237	NS	NS	NS	SENCR
chr11:67287477-67287526	0.011497	0.782609	1	0.000547206	0.994698	1	0.206447	0.271474	0.62194	NS	NS	NS	n/a
chr11:61595815-61595852	0.00502967	0.834755	1	0.0274322	0.834755	1	0.206444	0.727079	0.846862	NS	NS	NS	n/a
chr11:67381554-67381599	-0.0334507	0.0373932	0.33486	-0.171583	0.0373932	0.361875	0.206439	0.0373932	0.354715	NS	NS	NS	DOC2GP
chr15:26039827-26039845	0.0331459	0.410367	0.882744	-0.0771903	0.542117	0.919682	0.206435	0.456803	0.713537	NS	NS	NS	n/a
chr12:132281791-132281820	0.034474	0.544681	0.888885	-0.0426081	0.844681	1	0.206432	0.0808511	0.485	NS	NS	NS	n/a
chr17:2295940-2296070	5.26797e-05	0.825175	1	0.000387531	0.882517	1	0.206432	0.569231	0.77504	NS	NS	NS	n/a
chr10:83634295-83634360	0.0656835	0.376496	0.833733	0.143003	0.317737	0.800252	0.206432	0.240479	0.59677	NS	NS	NS	NRG3
chr22:20286428-20286531	0.0568256	0.217716	0.652596	0.158714	0.288154	0.71856	0.206429	0.297759	0.591315	NS	NS	NS	n/a
chr2:191513161-191513230	-0.00165615	0.234595	0.745502	-0.012771	0.168649	0.69342	0.206428	0.139459	0.543461	NS	NS	NS	NAB1
chr1:17490601-17490628	-0.106895	0.0898396	0.528031	0.252175	0.0588235	0.453948	0.206428	0.11123	0.519304	NS	NS	NS	n/a
chr11:65325227-65325316	0.00168547	0.933902	1	0.0425856	0.627932	0.932202	0.206424	0.15565	0.520804	NS	NS	NS	LTBP3
chr22:35090790-35090806	-0.0355929	0.657811	0.934574	0.0401375	0.819341	1	0.206423	0.373007	0.620474	NS	NS	NS	n/a
chr14:105906540-105906580	-0.00577011	0.700422	0.986446	0.0401535	0.628692	0.938265	0.206421	0.260549	0.631698	NS	NS	NS	n/a
chr19:50365360-50365404	0.125325	0.0553191	0.370984	-0.245241	0.125532	0.529276	0.206419	0.302128	0.619994	NS	NS	NS	n/a
chr14:36975198-36975289	0.0629217	0.0913866	0.496215	0.204648	0.0588235	0.424985	0.206415	0.0241597	0.313239	NS	NS	NS	n/a
chr8:10417237-10417270	-0.085162	0.202128	0.679335	0.23798	0.13617	0.588051	0.206413	0.0702128	0.449567	NS	NS	NS	n/a
chr9:136202898-136203018	-0.000416377	0.500528	0.868024	-0.00356258	0.701162	0.959618	0.206407	0.62302	0.794686	NS	NS	NS	SURF6
chr17:27167241-27167308	0.00160462	0.985043	1	-0.0487404	0.740385	0.984779	0.206405	0.672009	0.813758	NS	NS	NS	n/a
chr9:96622912-96622932	0.00281702	0.976695	1	-0.0156705	0.933263	1	0.2064	0.752119	0.857428	NS	NS	NS	n/a
chr7:101377185-101377263	-0.0854513	0.0793466	0.490562	-0.253645	0.0571762	0.440545	0.2064	0.294049	0.612686	NS	NS	NS	n/a
chr19:4517617-4517625	0.00619016	0.919614	1	-0.00114182	0.995713	1	0.206398	0.282958	0.614296	NS	NS	NS	PLIN4
chr5:504918-504974	-0.0415976	0.685897	0.99083	0.0870784	0.599359	0.929324	0.206396	0.0972222	0.492353	NS	NS	NS	n/a
chr2:235936118-235936137	0.0600934	0.197861	0.711781	-0.123087	0.393583	0.856553	0.206387	0.151872	0.552332	NS	NS	NS	n/a
chr2:1748132-1748274	0.0336814	0.18836	0.69837	0.133147	0.164021	0.687152	0.206385	0.130159	0.538995	NS	NS	NS	PXDN
chr7:149576394-149576478	-0.0332186	0.406582	0.806735	0.120301	0.267516	0.702251	0.206383	0.245223	0.584888	NS	NS	NS	n/a
chr7:706029-706045	-0.0354939	0.0747065	0.478958	0.173684	0.036286	0.384965	0.206382	0.0160085	0.287189	NS	NS	NS	n/a
chr2:27308605-27308667	-0.0163676	0.406417	0.860266	-0.123223	0.055615	0.491731	0.206382	0.519786	0.761146	NS	NS	NS	KHK
chr3:49027333-49027364	-0.00218408	0.24017	0.752031	-0.0174095	0.24017	0.737599	0.206377	0.14559	0.572579	NS	NS	NS	P4HTM
chr18:31813943-31814020	-0.0252106	0.138462	0.573198	0.123039	0.0979021	0.526871	0.206374	0.131469	0.486758	NS	NS	NS	n/a
chr5:31639879-31639946	0.0880566	0.349451	0.814801	0.144715	0.254945	0.739057	0.206373	0.445055	0.709102	NS	NS	NS	PDZD2
chr7:28156208-28156222	-0.0139005	0.590147	0.915581	0.087461	0.3826	0.792338	0.206369	0.033543	0.356754	NS	NS	NS	n/a
chr19:16637403-16637439	-0.0323806	0.666667	0.949671	0.0561544	0.72524	0.961603	0.206368	0.618743	0.799978	NS	NS	NS	n/a
chr16:67204432-67204508	-4.17567e-05	1	1	-0.00018722	0.973985	1	0.206366	0.587929	0.763818	NS	NS	NS	NOL3
chr5:1143107-1143147	-0.040035	0.706294	1	0.0637889	0.765734	0.998827	0.206363	0.590909	0.799445	NS	NS	NS	n/a
chr4:103748592-103748651	-0.000230032	0.291262	0.767347	-0.00232404	0.220065	0.691591	0.206363	0.223301	0.592602	NS	NS	NS	n/a
chr9:114762870-114762885	-0.0248417	0.260274	0.698858	0.125285	0.166491	0.602474	0.206362	0.0969442	0.455941	NS	NS	NS	n/a
chr19:14360355-14360393	-0.0209291	0.244444	0.676688	-0.113574	0.244444	0.678021	0.206362	0.132275	0.488725	NS	NS	NS	n/a
chr13:21099854-21099915	-9.77333e-07	1	1	2.08677e-05	0.932561	1	0.206358	0.731296	0.84197	NS	NS	NS	CRYL1
chr1:232084189-232084215	0.00912705	0.766275	1	-0.0114486	0.927428	1	0.206358	0.351121	0.664184	NS	NS	NS	n/a
chr5:179243707-179243741	-0.0912482	0.386002	0.819169	-0.0621888	0.705196	0.987063	0.206356	0.160127	0.540023	NS	NS	NS	n/a
chr10:102822433-102822555	-0.00302667	0.145127	0.615007	-0.0268067	0.0646186	0.50156	0.206355	0.761653	0.864793	NS	NS	NS	KAZALD1
chr15:68521753-68521826	4.82693e-05	0.899787	1	0.00059217	0.899787	1	0.206354	0.706823	0.851333	NS	NS	NS	n/a
chr18:43678143-43678242	0.000313552	0.584826	0.903002	0.00288083	0.584826	0.884719	0.206353	0.801897	0.881354	NS	NS	NS	n/a
chr20:55966566-55966700	-0.000547638	0.440803	0.821368	-0.00413269	0.514799	0.864073	0.206345	0.0845666	0.467593	NS	NS	NS	RBM38
chr21:37622590-37622639	-0.0145586	0.554154	0.833709	0.0782868	0.417455	0.746294	0.206343	0.106204	0.392752	NS	NS	NS	n/a
chr9:136252238-136252259	0.00915433	0.767666	0.98485	-0.0190421	0.88651	1	0.206339	0.521413	0.732226	NS	NS	NS	n/a
chr6:33422300-33422338	0.00098028	0.223131	0.728111	0.00924723	0.165888	0.643824	0.206338	0.286215	0.668266	NS	NS	NS	n/a
chr17:1636907-1636939	0.00878139	0.735106	1	-0.0425621	0.711702	0.974134	0.206337	0.77766	0.879758	NS	NS	NS	n/a
chr10:48416813-48416845	0.0806199	0.0446809	0.441999	-0.248013	0.0861702	0.541682	0.206337	0.284043	0.621129	NS	NS	NS	GDF2
chr3:183523020-183523059	-0.0930458	0.0772487	0.555206	0.304872	0.0338624	0.393962	0.206336	0.0126984	0.334397	NS	NS	NS	n/a
chr17:36719064-36719104	0.0998081	0.173959	0.625988	0.221701	0.207044	0.668318	0.206334	0.120598	0.515584	NS	NS	NS	n/a
chr10:128076392-128076433	-0.00610977	0.852406	1	-0.0461377	0.702674	0.978409	0.206329	0.754011	0.861361	NS	NS	NS	ADAM12
chr6:26864657-26864704	0.0140201	0.349359	0.823669	-0.0683222	0.347222	0.805735	0.206327	0.444444	0.718503	NS	NS	NS	n/a
chr12:6961790-6961872	-0.00432475	0.0804196	0.501889	-0.0357996	0.0559441	0.440295	0.206326	0.437063	0.697438	NS	NS	NS	CDCA3,USP5
chr2:232575743-232575818	-6.09927e-05	1	1	0.000336913	0.931551	1	0.206326	0.690909	0.836369	NS	NS	NS	n/a
chr17:7297367-7297414	-0.00142457	0.131775	0.567669	-0.0118448	0.0403826	0.389895	0.206326	0.130712	0.518567	NS	NS	NS	PLSCR3
chr13:79177624-79177750	-0.00456459	0.266595	0.751515	-0.0238116	0.362955	0.83303	0.206324	0.232334	0.599512	NS	NS	NS	POU4F1
chr8:22941543-22941585	-0.0278154	0.791983	1	0.0813874	0.579632	0.905463	0.206321	0.124594	0.497282	NS	NS	NS	LOC254896
chr14:23210913-23210942	0.0285031	0.404117	0.84918	-0.0632394	0.59805	0.923186	0.206313	0.114843	0.485952	NS	NS	NS	n/a
chr9:139095263-139095322	0.138637	0.285714	0.72999	0.205585	0.371429	0.787843	0.206311	0.0571429	0.383622	NS	NS	NS	LHX3
chr7:51374763-51374812	0.0133774	0.801907	1	0.0211291	0.896186	1	0.206309	0.228814	0.572048	NS	NS	NS	n/a
chr20:21377450-21377484	0.065089	0.16879	0.598639	0.15103	0.18896	0.646992	0.206308	0.153928	0.523078	NS	NS	NS	NKX2-4
chr11:488846-488882	-0.0132551	0.473684	0.879954	0.0683959	0.471579	0.868507	0.206308	0.434737	0.68236	NS	NS	NS	n/a
chr11:66000660-66000707	-0.0169522	0.460879	0.870108	0.0688139	0.5209	0.879678	0.206306	0.945338	0.986374	NS	NS	NS	n/a
chr1:109641755-109641784	0.016866	0.306452	0.80528	-0.0856375	0.353763	0.80848	0.206306	0.166667	0.5636	NS	NS	NS	SCARNA2
chr7:100815840-100815936	0.085745	0.0672359	0.461888	0.264866	0.0384205	0.391584	0.206303	0.0170758	0.290891	NS	NS	NS	n/a
chr1:2485722-2485776	-0.18124	0.0362473	0.389196	0.315934	0.0309168	0.372187	0.206298	0.0138593	0.28188	NS	NS	NS	TNFRSF14-AS1
chr20:37353187-37353246	0.0588136	0.0331551	0.343316	0.215824	0.0385027	0.378075	0.206297	0.0149733	0.270127	NS	NS	NS	SLC32A1
chr4:152246621-152246682	0.0271027	0.395127	0.829968	0.103411	0.291314	0.762091	0.206295	0.294492	0.645106	NS	NS	NS	n/a
chr8:144162017-144162063	0.0372446	0.586864	0.911091	0.104381	0.477754	0.852494	0.206295	0.382415	0.662391	NS	NS	NS	n/a
chr9:136698980-136699071	0.0611986	0.0708995	0.438529	-0.175108	0.131217	0.563304	0.206285	0.00529101	0.154161	UC_dmr	NS	NS	n/a
chr7:71088605-71088628	-0.0248629	0.185699	0.637568	0.128107	0.148346	0.586551	0.206281	0.0811099	0.448552	NS	NS	NS	n/a
chr19:18047264-18047275	-0.0156962	0.495103	0.855375	0.0723033	0.496192	0.847742	0.206276	0.77802	0.879925	NS	NS	NS	n/a
chr8:76424816-76424860	0.030679	0.175029	0.646417	-0.131697	0.18203	0.638472	0.206275	0.560093	0.771536	NS	NS	NS	n/a
chr20:1099412-1099454	0.000168628	0.844515	1	0.00187104	0.821086	1	0.206275	0.781683	0.869445	NS	NS	NS	n/a
chr4:146615472-146615512	0.0610253	0.0127932	0.265017	-0.234898	0.0149254	0.282237	0.206274	0.0831557	0.456364	NS	NS	NS	n/a
chr3:9166424-9166475	0.0215901	0.395745	0.849867	-0.0792532	0.390426	0.833961	0.206273	0.265957	0.665802	NS	NS	NS	n/a
chr15:80696797-80696868	0.00283694	0.869565	1	0.013054	0.868505	1	0.20627	0.360551	0.681283	NS	NS	NS	ARNT2
chr12:27863986-27864069	3.61937e-05	0.949206	1	0.000415039	1	1	0.206269	0.665608	0.81405	NS	NS	NS	MRPS35
chr9:137298376-137298418	-0.0502411	0.78172	0.990242	-0.070981	0.647312	0.937654	0.206269	0.77957	0.874365	NS	NS	NS	n/a
chr20:35243729-35243756	-0.00341836	0.866316	1	0.0192866	0.847368	1	0.206265	0.442105	0.671036	NS	NS	NS	n/a
chr16:74640917-74640958	-0.00234894	0.106724	0.459837	-0.0184459	0.0683031	0.391128	0.20626	0.0843116	0.420278	NS	NS	NS	GLG1
chr6:21479678-21479727	0.0489032	0.401491	0.836226	-0.0699683	0.654952	0.969642	0.206257	0.13951	0.544749	NS	NS	NS	n/a
chr11:67049412-67049488	-0.12939	0.051797	0.3851	0.243168	0.0475687	0.389449	0.206255	0.102537	0.488374	NS	NS	NS	n/a
chr21:43424414-43424420	-0.00969549	0.641489	0.890109	0.0640791	0.492553	0.799476	0.206251	0.240426	0.505486	NS	NS	NS	n/a
chr1:163117810-163117876	-0.0178152	0.644958	0.961611	0.0302613	0.772059	1	0.206249	0.314076	0.657432	NS	NS	NS	n/a
chr1:7765233-7765258	-0.0301841	0.0518519	0.441421	-0.138601	0.0634921	0.467738	0.206238	0.138624	0.530803	NS	NS	NS	n/a
chr14:90528199-90528235	-0.00573574	0.438889	0.869834	-0.0310091	0.458889	0.867066	0.206234	0.264444	0.633186	NS	NS	NS	KCNK13
chr15:40385566-40385587	0.0268317	0.867725	1	-0.0675824	0.74709	1	0.20623	0.516402	0.7564	NS	NS	NS	n/a
chr18:47095909-47095966	-0.0208951	0.293048	0.732884	0.0949504	0.328342	0.765525	0.206225	0.475936	0.711416	NS	NS	NS	n/a
chr2:198029295-198029360	0.205073	0.164398	0.673231	-0.251555	0.0617801	0.508618	0.206222	0.26911	0.640571	NS	NS	NS	n/a
chr15:34875583-34875626	-0.00089606	0.428571	0.889162	-0.00849277	0.428571	0.88241	0.206221	0.257143	0.674655	NS	NS	NS	n/a
chr11:63773748-63773830	-0.0686579	0.0481172	0.371174	0.224865	0.0240586	0.304296	0.206216	0.0083682	0.195547	UC_dmr	NS	NS	n/a
chr8:142981735-142981769	-0.00510045	0.797682	1	0.0479656	0.600632	0.912563	0.206215	0.149631	0.517521	NS	NS	NS	n/a
chr6:158438926-158438946	-0.0586465	0.204052	0.704279	0.198775	0.17945	0.659317	0.206213	0.217077	0.612861	NS	NS	NS	n/a
chr12:93924927-93924993	-0.04004	0.287513	0.759256	0.105363	0.35362	0.796938	0.206206	0.321091	0.653477	NS	NS	NS	n/a
chr1:150220025-150220075	-0.0232277	0.388123	0.832767	0.100371	0.33404	0.801686	0.206205	0.254507	0.631261	NS	NS	NS	n/a
chr5:180018250-180018265	0.147176	0.0461373	0.396901	0.259713	0.0472103	0.427635	0.206203	0.0633047	0.431994	NS	NS	NS	SCGB3A1
chr12:65219473-65219491	0.0292761	0.548793	0.892018	0.0745009	0.605456	0.926093	0.206196	0.633788	0.805827	NS	NS	NS	n/a
chr2:197383236-197383278	0.0306802	0.40281	0.857904	-0.0861716	0.543326	0.916573	0.206196	0.377049	0.68031	NS	NS	NS	n/a
chr15:70389634-70389676	0.000472254	0.189418	0.705925	0.00502663	0.132275	0.653056	0.206194	0.407407	0.69051	NS	NS	NS	TLE3
chr16:84441716-84441747	0.0340589	0.414687	0.783548	-0.0826127	0.533477	0.848015	0.20618	0.685745	0.808641	NS	NS	NS	n/a
chr19:3044566-3044578	-0.00138267	0.985733	1	-0.012688	0.90013	1	0.206178	0.795071	0.889581	NS	NS	NS	n/a
chr11:67913819-67913853	-0.0357609	0.774784	1	0.0136216	0.934267	1	0.206176	0.471983	0.703403	NS	NS	NS	n/a
chr22:50235059-50235075	-0.00897822	0.656842	0.934574	0.0341193	0.724211	0.970761	0.206173	0.813684	0.886507	NS	NS	NS	n/a
chr9:27092822-27092871	0.0406824	0.328025	0.775633	-0.0865242	0.409766	0.810445	0.206172	0.324841	0.622091	NS	NS	NS	n/a
chr17:7255688-7255828	-0.056263	0.0588235	0.421714	-0.182995	0.0117647	0.245354	0.206164	0.42139	0.681223	NS	NS	NS	KCTD11
chr2:81421336-81421376	-0.0511236	0.263215	0.770242	0.151528	0.243797	0.758457	0.206158	0.374326	0.67972	NS	NS	NS	n/a
chr2:5813866-5813979	0.0502398	0.454118	0.893394	0.0560537	0.689412	0.990259	0.206158	0.808235	0.901961	NS	NS	NS	n/a
chr4:47034897-47034939	0.00408192	0.920043	1	0.000573001	0.993603	1	0.206156	0.506397	0.730188	NS	NS	NS	GABRB1
chr8:135712823-135712850	0.0261986	0.251868	0.732554	-0.088828	0.381003	0.814025	0.206154	0.3746	0.662391	NS	NS	NS	n/a
chr10:44880697-44880742	0.0346141	0.336508	0.828721	0.0861892	0.440212	0.858775	0.206153	0.416931	0.672354	NS	NS	NS	CXCL12
chr1:156405425-156405473	-0.00283568	0.87766	1	-0.0262041	0.732979	0.992992	0.206151	0.556383	0.773314	NS	NS	NS	n/a
chr11:20180434-20180467	0.221636	0.0136411	0.22546	0.373027	0.00734523	0.20532	0.206151	0.019937	0.282912	NS	NS	NS	DBX1
chr22:38201049-38201065	0.00155614	0.683158	0.95354	0.0120578	0.624211	0.927294	0.206147	0.544211	0.726251	NS	NS	NS	H1-0
chr16:66202118-66202191	-0.0849714	0.181624	0.568863	0.253115	0.100427	0.455134	0.206143	0.0480769	0.344922	NS	NS	NS	n/a
chr22:39541236-39541353	-0.00154513	0.0147835	0.213462	-0.0145615	0.0147835	0.26974	0.206142	0.338965	0.606182	NS	NS	NS	n/a
chr9:15307054-15307104	1.0132e-05	1	1	-7.98527e-05	1	1	0.206139	0.820021	0.899608	NS	NS	NS	TTC39B
chr7:65444801-65444847	-0.000845853	0.967195	1	-0.0106802	0.926471	1	0.206138	0.651584	0.802263	NS	NS	NS	n/a
chr17:66287411-66287456	-0.000865473	0.429025	0.847183	-0.00774254	0.429025	0.842261	0.206133	0.190678	0.581547	NS	NS	NS	SLC16A6
chr22:22006346-22006416	-0.000602545	0.425131	0.800243	-0.00545293	0.411518	0.809612	0.20613	0.189529	0.500797	NS	NS	NS	MIR301B,MIR130B
chr22:48929017-48929060	-0.00106639	0.980892	1	0.043767	0.808917	1	0.20613	0.123142	0.435024	NS	NS	NS	n/a
chr10:8093483-8093573	0.0746076	0.0711253	0.510525	0.235452	0.0477707	0.448681	0.206128	0.0828025	0.460383	NS	NS	NS	GATA3-AS1
chr17:74004671-74004679	0.00370667	0.902778	1	0.0261269	0.780983	0.994016	0.206125	0.172009	0.562728	NS	NS	NS	n/a
chr5:86548055-86548133	-0.00197586	0.877268	1	-0.00132935	0.985059	1	0.206124	0.361793	0.670742	NS	NS	NS	n/a
chr19:41809371-41809420	0.08668	0.0935175	0.461522	-0.166631	0.255048	0.688145	0.206117	0.0308183	0.323602	NS	NS	NS	n/a
chr2:231902243-231902357	-0.00406833	0.0295359	0.414351	-0.0255258	0.0411392	0.44678	0.206116	0.140295	0.543978	NS	NS	NS	C2orf72
chr1:205209342-205209440	-0.0143737	0.793991	1	0.00834847	0.958155	1	0.206114	0.270386	0.640236	NS	NS	NS	n/a
chr4:713572-713605	0.0192896	0.66809	0.965278	-0.0307655	0.820704	1	0.206114	0.510139	0.731954	NS	NS	NS	n/a
chr9:98764263-98764303	0.047901	0.0505051	0.381755	-0.190557	0.0686869	0.453624	0.206109	0.606061	0.791911	NS	NS	NS	n/a
chr12:124846941-124846976	-0.0263842	0.245425	0.710665	0.134725	0.156082	0.607627	0.206107	0.0333692	0.379902	NS	NS	NS	n/a
chr19:46389224-46389269	-0.000136011	0.892667	1	0.000189943	1	1	0.206102	0.769394	0.875052	NS	NS	NS	IRF2BP1
chr7:100389620-100389665	-0.0236688	0.768823	0.986654	0.18276	0.208908	0.650568	0.206102	0.247084	0.585847	NS	NS	NS	n/a
chr9:140117208-140117280	0.0285287	0.490281	0.865703	0.083894	0.521598	0.864372	0.206102	0.313175	0.617839	NS	NS	NS	RNF208
chr15:52311250-52311362	-8.39473e-05	0.946089	1	0.000887823	0.918605	1	0.206091	0.0274841	0.410548	NS	NS	NS	MAPK6
chr15:68114507-68114553	0.0678591	0.231899	0.759295	0.134146	0.378804	0.861862	0.20609	0.248688	0.674655	NS	NS	NS	n/a
chr16:87828247-87828290	-0.017848	0.386653	0.768784	0.0949776	0.317797	0.723277	0.206087	0.136653	0.467966	NS	NS	NS	n/a
chr11:14094060-14094141	-0.0253401	0.673016	0.973946	0.0743479	0.601058	0.920683	0.206084	0.256085	0.615029	NS	NS	NS	n/a
chr13:29233447-29233505	0.000865298	0.230355	0.703815	0.00785171	0.065662	0.455918	0.206082	0.415501	0.688344	NS	NS	NS	POMP
chr7:4681827-4681876	0.000728172	0.672708	0.957383	0.00516728	0.672708	0.942759	0.206081	0.701493	0.830488	NS	NS	NS	FOXK1
chr4:987662-987699	0.0592499	0.556533	0.914411	0.0720194	0.45603	0.854654	0.206079	0.10804	0.483357	NS	NS	NS	SLC26A1
chr19:14167556-14167603	-0.18141	0.0719577	0.414168	-0.157564	0.393651	0.78882	0.206076	0.124868	0.483114	NS	NS	NS	n/a
chr12:124934340-124934477	-0.0527468	0.135106	0.574082	0.152984	0.0776596	0.487603	0.206073	0.0617021	0.454205	NS	NS	NS	n/a
chr16:10674526-10674559	0.0010548	0.849198	1	0.00688513	0.786096	0.97456	0.206071	0.804278	0.884564	NS	NS	NS	EMP2
chr10:118764326-118764491	0.0124677	0.937566	1	0.0138382	0.938624	1	0.206071	0.154497	0.524797	NS	NS	NS	n/a
chr4:109123888-109123924	-0.013709	0.469083	0.864232	0.023928	0.721748	0.981673	0.206066	0.671642	0.81857	NS	NS	NS	n/a
chr19:42681434-42681484	0.000807146	0.514799	0.857429	0.00806615	0.386892	0.78725	0.206065	0.742072	0.859019	NS	NS	NS	n/a
chr17:40705614-40705658	-0.0158768	0.508421	0.887004	0.08976	0.387368	0.818362	0.206064	0.114737	0.513065	NS	NS	NS	HSD17B1
chr22:23629538-23629579	0.00199048	0.894819	1	0.0128099	0.897959	1	0.206059	0.152276	0.46112	NS	NS	NS	n/a
chr17:73544602-73544609	-0.0506962	0.639871	0.960808	0.0955678	0.561629	0.894362	0.206056	0.886388	0.949042	NS	NS	NS	n/a
chr5:175602237-175602356	-0.162659	0.0660277	0.46477	0.236522	0.0915868	0.530277	0.206055	0.222577	0.597667	NS	NS	NS	n/a
chr13:112727432-112727471	0.11789	0.0675241	0.473087	0.246886	0.0546624	0.437718	0.206054	0.107181	0.47763	NS	NS	NS	n/a
chr16:4378402-4378411	-0.0154632	0.0170032	0.206893	-0.100276	0.0170032	0.229488	0.206053	0.0170032	0.237921	NS	NS	NS	n/a
chr15:76628965-76629007	0.031246	0.38	0.866187	0.106272	0.426316	0.88241	0.206052	1	1	NS	NS	NS	ISL2
chr2:237145894-237145986	0.199243	0.00956429	0.28028	0.399545	0.0042508	0.213441	0.206051	0.0042508	0.221925	NS	NS	NS	n/a
chr5:143550266-143550323	0.00186366	0.171642	0.640081	0.0162602	0.171642	0.654149	0.206045	0.317697	0.65158	NS	NS	NS	YIPF5,KCTD16
chr2:236403818-236403837	0.0607842	0.186495	0.698111	0.19346	0.182208	0.711855	0.206045	0.413719	0.690811	NS	NS	NS	AGAP1
chr5:126564998-126565046	-0.00280994	0.119099	0.557123	-0.0206957	0.0675966	0.476658	0.206044	0.0461373	0.385606	NS	NS	NS	n/a
chr1:110611944-110611967	0.00980388	0.877268	1	-0.0252415	0.860192	1	0.206041	0.38207	0.671288	NS	NS	NS	ALX3
chr8:144778836-144778843	-0.0285204	0.574973	0.907328	0.0989784	0.459547	0.844103	0.206039	0.12082	0.49514	NS	NS	NS	LINC02878
chr10:43332674-43332772	0.00793743	0.906977	1	-0.00831391	0.909091	1	0.206025	0.691332	0.823441	NS	NS	NS	n/a
chr20:5297549-5297687	0.125258	0.11016	0.528381	0.271695	0.0385027	0.378075	0.206024	0.116578	0.498538	NS	NS	NS	PROKR2
chr2:114877442-114877465	-0.0600668	0.41258	0.863221	0.105582	0.511727	0.908585	0.206024	0.327292	0.665138	NS	NS	NS	n/a
chr7:44291532-44291556	-0.0306046	0.121925	0.567776	0.141612	0.126203	0.571097	0.206024	0.127273	0.480333	NS	NS	NS	n/a
chr6:13511538-13511584	0.00216206	0.856918	1	0.0046107	0.927673	1	0.206022	0.0738994	0.520202	NS	NS	NS	n/a
chr9:85677541-85677651	0.0281315	0.877895	1	0.00362503	0.982105	1	0.20602	0.227368	0.560297	NS	NS	NS	RASEF
chr1:33366140-33366156	-0.016735	0.911205	1	0.0249598	0.852008	1	0.206018	0.381607	0.671184	NS	NS	NS	TMEM54
chr4:37569310-37569337	0.012243	0.524868	0.893505	-0.0327086	0.704762	0.97781	0.206018	0.195767	0.565716	NS	NS	NS	n/a
chr1:228529368-228529417	0.0818465	0.486688	0.88241	-0.0843983	0.609159	0.936886	0.20601	0.43983	0.699893	NS	NS	NS	n/a
chr1:166809191-166809233	-0.000967077	0.599529	0.932569	-0.00583205	0.660777	0.965918	0.206001	0.237927	0.621998	NS	NS	NS	POGK
chr7:155089288-155089375	-0.00096348	0.272727	0.721939	-0.00942527	0.272727	0.706245	0.206001	0.248485	0.585847	NS	NS	NS	INSIG1
chr6:166721589-166721715	-0.00809748	0.0311828	0.430924	-0.0462854	0.0494624	0.449373	0.20599	0.158065	0.562367	NS	NS	NS	PRR18
chr17:78823137-78823158	-0.0397153	0.0149893	0.239131	0.192802	0.0182013	0.29129	0.205987	0.0224839	0.316022	NS	NS	NS	n/a
chr11:75062724-75062742	-0.00534479	0.135307	0.578341	-0.0359681	0.0433404	0.37877	0.205985	0.135307	0.502555	NS	NS	NS	ARRB1
chr2:95693004-95693114	-0.0748846	0.199578	0.712108	-0.0660543	0.662091	0.979687	0.205971	0.0992608	0.538609	NS	NS	NS	MAL
chr11:36250800-36250871	0.0192592	0.785335	1	0.054657	0.717322	0.978621	0.20597	0.0733262	0.450237	NS	NS	NS	n/a
chr6:110679766-110679832	0.00364489	0.959358	1	-0.0142945	0.931551	1	0.205967	0.312299	0.673956	NS	NS	NS	n/a
chr18:74553188-74553194	0.0298148	0.125666	0.558106	-0.129967	0.175719	0.635083	0.205967	0.312034	0.635734	NS	NS	NS	n/a
chr16:84346699-84346748	0.0607137	0.514286	0.848211	0.00325922	0.975661	1	0.205967	0.422222	0.648357	NS	NS	NS	n/a
chr6:37190421-37190522	-0.000120832	0.843054	1	-0.00468906	0.759279	1	0.205967	0.478261	0.739838	NS	NS	NS	n/a
chr18:905810-905936	0.0574236	0.328059	0.760577	0.112337	0.420886	0.797559	0.205965	0.39557	0.655026	NS	NS	NS	ADCYAP1
chr7:1178188-1178238	0.0001642	0.934252	1	0.00198	0.955461	1	0.205962	0.635207	0.798163	NS	NS	NS	C7orf50
chr16:341735-341783	-0.0229509	0.294681	0.704747	0.115673	0.221277	0.616293	0.20596	0.093617	0.440268	NS	NS	NS	n/a
chr4:167149450-167149523	-0.00791734	0.648822	0.956791	0.0654082	0.336188	0.800318	0.205958	0.108137	0.483357	NS	NS	NS	n/a
chr17:73781215-73781279	0.000301332	1	1	-0.00160432	0.856383	1	0.205955	0.48617	0.718569	NS	NS	NS	MIR4738,UNK
chr11:66057156-66057198	0.00047344	0.579114	0.921365	0.00448262	0.537975	0.889322	0.205955	0.907173	0.95978	NS	NS	NS	YIF1A
chr9:133763278-133763328	-0.0261198	0.193376	0.640855	0.124896	0.159188	0.591678	0.205952	0.190171	0.532423	NS	NS	NS	n/a
chr5:1073787-1073828	-0.0207208	0.361257	0.816401	0.0948046	0.297382	0.777975	0.205952	0.232461	0.607111	NS	NS	NS	n/a
chr17:72856267-72856305	-0.0183301	0.533261	0.896483	-0.0488442	0.690294	0.966654	0.20595	0.209378	0.597308	NS	NS	NS	GRIN2C
chr1:25285572-25285613	-0.00411092	0.875396	1	0.0455311	0.647307	0.957482	0.205945	0.127772	0.524172	NS	NS	NS	n/a
chr9:130547404-130547458	-0.000257817	0.789641	0.992648	-0.00143668	0.816068	1	0.205936	0.597252	0.787794	NS	NS	NS	MIR3960,CDK9
chr9:137975727-137975756	-0.0815321	0.334038	0.777246	0.207263	0.196617	0.631762	0.205936	0.0877378	0.443865	NS	NS	NS	n/a
chr19:10798371-10798412	-0.00740655	0.697551	0.963149	0.0547212	0.553781	0.874223	0.205931	0.155485	0.509885	NS	NS	NS	n/a
chr19:53141555-53141602	0.000928482	0.180418	0.596206	0.00899229	0.145215	0.554275	0.205929	0.191419	0.548727	NS	NS	NS	n/a
chr14:105557976-105558002	-0.239882	0.0338624	0.32931	0.220859	0.151323	0.589341	0.205928	0.137566	0.500099	NS	NS	NS	n/a
chr12:862422-862471	-0.00474955	0.373662	0.814287	-0.0150864	0.250535	0.706058	0.205928	0.30621	0.653028	NS	NS	NS	WNK1
chr8:142416473-142416550	0.0412644	0.757098	0.988736	0.0866832	0.53102	0.872305	0.205926	0.125131	0.497692	NS	NS	NS	n/a
chr5:96877852-96877865	0.0476349	0.243028	0.713527	-0.157175	0.281541	0.761999	0.205924	0.462151	0.720394	NS	NS	NS	n/a
chr16:67906974-67907029	0.000460796	0.739227	0.986143	0.00397696	0.739227	0.959236	0.205919	0.864088	0.923155	NS	NS	NS	EDC4
chr11:64577584-64577618	-0.00217177	0.33369	0.798952	-0.0162041	0.423529	0.834739	0.205914	0.191444	0.566086	NS	NS	NS	MEN1
chr13:114533795-114533835	-0.0847316	0.0681818	0.474647	0.271015	0.0757576	0.476104	0.205912	0.0757576	0.441283	NS	NS	NS	n/a
chr12:52519098-52519213	-0.0243218	0.376582	0.814287	0.112263	0.267932	0.720451	0.205912	0.105485	0.497347	NS	NS	NS	n/a
chr1:171374372-171374387	-0.0927437	0.434125	0.858895	-0.0108799	0.949244	1	0.205909	0.25162	0.629769	NS	NS	NS	n/a
chr15:74220003-74220040	-0.00233102	0.592672	0.96134	-0.0131411	0.592672	0.947069	0.205908	0.335129	0.680756	NS	NS	NS	LOXL1,LOXL1-AS1
chr19:6752873-6752908	-0.109637	0.44697	0.827183	-0.0716055	0.63961	0.923082	0.205904	0.415584	0.663692	NS	NS	NS	n/a
chr16:4373597-4373696	-0.341482	0.0031881	0.116829	0.179628	0.154091	0.537075	0.205902	0.0850159	0.42143	NS	NS	NS	n/a
chr17:10180785-10180801	-0.0223222	0.836538	1	0.0527468	0.757479	0.985619	0.205899	0.323718	0.654205	NS	NS	NS	n/a
chr2:132724018-132724046	-0.0161844	0.161712	0.672858	0.0834219	0.160523	0.680771	0.20589	0.174792	0.575075	NS	NS	NS	n/a
chr2:178128539-178128605	-0.000139253	0.804646	1	-0.0011043	0.804646	1	0.205888	0.575502	0.796316	NS	NS	NS	n/a
chr9:96588622-96588645	0.206089	0.144374	0.564652	-0.0211542	0.895966	1	0.205885	0.289809	0.615057	NS	NS	NS	n/a
chr19:16528622-16528670	-0.100839	0.216738	0.64229	-0.137526	0.403433	0.793554	0.205881	0.439914	0.679377	NS	NS	NS	n/a
chr16:85309327-85309373	-0.141433	0.0944206	0.43231	-0.208386	0.0858369	0.427573	0.20588	0.0815451	0.414861	NS	NS	NS	n/a
chr10:131771373-131771423	0.0264125	0.474576	0.888384	0.0868192	0.454449	0.866264	0.205879	0.279661	0.620318	NS	NS	NS	n/a
chr20:62442293-62442347	-0.129948	0.115589	0.534125	0.233966	0.0180276	0.296188	0.205878	0.130435	0.507376	NS	NS	NS	n/a
chr4:159803182-159803225	-0.0248696	0.243954	0.724681	0.112164	0.284963	0.754972	0.205871	0.421661	0.686402	NS	NS	NS	n/a
chr10:1034416-1034479	-0.000183895	0.848453	1	-0.00390338	0.57524	0.921885	0.205868	0.446105	0.689199	NS	NS	NS	GTPBP4
chr7:27157248-27157293	-0.00356345	0.96097	1	-0.00806206	0.934599	1	0.205867	0.471519	0.696263	NS	NS	NS	n/a
chr1:230468600-230468625	-0.234159	0.0729927	0.486057	0.12109	0.444213	0.858187	0.205865	0.149114	0.540461	NS	NS	NS	n/a
chr10:134974192-134974279	0.0334656	0.29753	0.789508	0.131477	0.209452	0.696798	0.205859	0.106337	0.490892	NS	NS	NS	KNDC1
chr18:44774070-44774171	0.221148	0.00421496	0.189665	0.455468	0.00105374	0.132164	0.205857	0.00105374	0.125492	UC_dmr	dNME_dmr	dMML_dmr	SKOR2
chr19:15090913-15090945	-0.0411287	0.714286	0.969922	-0.13706	0.714286	0.956262	0.205856	0.714286	0.843286	NS	NS	NS	n/a
chr17:4448060-4448065	0.00580809	0.888535	1	-0.0258999	0.816348	1	0.205856	0.39172	0.666388	NS	NS	NS	n/a
chr21:45822320-45822369	0.0378242	0.668063	0.907298	-0.0385008	0.851309	0.979604	0.205855	0.606283	0.764192	NS	NS	NS	n/a
chr2:97483019-97483063	0.0118953	0.742279	1	0.00123261	0.994675	1	0.205851	0.365282	0.677791	NS	NS	NS	CNNM3
chr19:30019661-30019752	0.00420566	0.886892	1	0.0168186	0.842495	0.998899	0.205845	0.252643	0.595317	NS	NS	NS	n/a
chr16:31470481-31470531	0.000744395	0.187834	0.576344	0.00706558	0.134472	0.509766	0.205845	0.432231	0.655813	NS	NS	NS	ARMC5
chr4:815019-815055	-0.000483493	0.969737	1	0.00672084	0.948684	1	0.205844	0.9	0.963072	NS	NS	NS	n/a
chr2:232234774-232234802	-0.0433884	0.719486	1	0.0869311	0.569593	0.933375	0.205843	0.264454	0.6373	NS	NS	NS	n/a
chr9:93506417-93506461	0.0415579	0.361814	0.788489	-0.0641711	0.662447	0.943047	0.205842	0.163502	0.513281	NS	NS	NS	n/a
chr19:39663896-39663960	0.0293925	0.0630252	0.392493	-0.0748387	0.273109	0.707143	0.205841	0.288866	0.616329	NS	NS	NS	n/a
chr8:114389120-114389168	0.0105369	0.70276	0.97634	0.0165976	0.855626	1	0.205839	0.154989	0.521442	NS	NS	NS	n/a
chr7:149463516-149463538	-0.0528576	0.485499	0.854734	0.0531421	0.743287	0.966543	0.205838	0.996778	1	NS	NS	NS	n/a
chr9:33447404-33447470	0.000602234	0.533333	0.877414	0.00608218	0.311111	0.748669	0.205835	0.577778	0.774284	NS	NS	NS	AQP3
chr12:120701117-120701174	-0.147538	0.04371	0.411225	0.279465	0.00319829	0.186322	0.205834	0.0884861	0.494882	NS	dNME_dmr	dMML_dmr	n/a
chr7:1893485-1893523	0.00521506	0.895417	1	0.0151418	0.921269	1	0.205833	0.168038	0.521686	NS	NS	NS	n/a
chr6:43253372-43253387	0.0315482	0.450212	0.864618	0.0815244	0.526483	0.888264	0.20583	0.327331	0.678166	NS	NS	NS	n/a
chr1:113932634-113932779	-0.00134129	0.409524	0.843917	-0.0109891	0.375661	0.81628	0.205828	0.554497	0.772457	NS	NS	NS	MAGI3
chr1:237729946-237729972	-0.0205073	0.328767	0.81751	0.104425	0.288725	0.764844	0.205822	0.0906217	0.502477	NS	NS	NS	n/a
chr1:226554988-226555033	-0.0286891	0.5356	0.897181	0.0814156	0.537726	0.896424	0.205821	0.975558	1	NS	NS	NS	n/a
chr10:90975026-90975084	-0.00761886	0.742616	1	0.0581262	0.564346	0.914642	0.205818	0.344937	0.646965	NS	NS	NS	n/a
chr1:3625728-3625779	-0.0663215	0.109948	0.573223	-0.222773	0.128796	0.584449	0.205817	0.252356	0.629769	NS	NS	NS	n/a
chr5:131563459-131563492	0.00562064	0.690909	0.993104	0.0378661	0.254545	0.739057	0.205813	0.509091	0.746709	NS	NS	NS	P4HA2
chr11:47444807-47444820	0.0227039	0.032839	0.323197	-0.124055	0.0349576	0.356742	0.205795	0.0455508	0.382279	NS	NS	NS	n/a
chr1:45265857-45265970	-0.00060874	0.678723	0.982328	-0.00492321	0.678723	0.975083	0.205789	0.630851	0.806083	NS	NS	NS	PLK3
chr15:82555376-82555475	0.000823086	0.891489	1	0.00249049	0.929787	1	0.205785	0.593617	0.810387	NS	NS	NS	EFL1,SAXO2
chr4:81187648-81187685	0.00334404	0.340064	0.805127	0.0262802	0.213603	0.684717	0.205778	0.409139	0.682937	NS	NS	NS	FGF5
chr3:127347974-127348020	0.0483464	0.485592	0.907931	0.0408921	0.773746	1	0.205778	0.431163	0.705983	NS	NS	NS	PODXL2
chr11:68154311-68154400	0.062004	0.118153	0.56594	-0.0742307	0.477981	0.869026	0.205774	0.027927	0.322057	NS	NS	NS	n/a
chr9:140603929-140604026	-0.00559139	0.556263	0.891159	0.0596762	0.195329	0.630932	0.205772	0.0350318	0.326814	NS	NS	NS	n/a
chr1:203163001-203163010	0.0243157	0.280214	0.772651	-0.0849532	0.40107	0.829479	0.205769	0.189305	0.584911	NS	NS	NS	n/a
chr16:19126331-19126385	-0.0926048	0.00955414	0.164005	0.302909	0.00955414	0.197439	0.205759	0.00955414	0.190757	UC_dmr	dNME_dmr	NS	ITPRIPL2
chr8:71315686-71315743	0.000200777	0.748674	0.987725	0.00182334	0.658537	0.941478	0.205747	0.80912	0.894914	NS	NS	NS	NCOA2
chr19:56028463-56028548	-0.000183495	0.766949	0.984269	-0.00080856	0.689619	0.945407	0.205745	0.64089	0.806119	NS	NS	NS	n/a
chr2:37898143-37898187	-0.000576027	0.937238	1	0.0028985	1	1	0.205743	0.612971	0.814802	NS	NS	NS	CDC42EP3
chr19:1923069-1923107	0.00479515	0.803797	0.996553	-0.00240896	0.968354	1	0.205732	0.526371	0.738557	NS	NS	NS	n/a
chr1:159894330-159894356	-0.00511917	0.230769	0.720802	-0.0370607	0.230769	0.706083	0.20573	0.048951	0.43213	NS	NS	NS	TAGLN2
chr22:48890643-48890669	-0.0351595	0.518987	0.847494	0.12894	0.390295	0.795395	0.205727	0.171941	0.485432	NS	NS	NS	n/a
chr11:537432-537487	-0.0017467	0.121245	0.567031	-0.0140686	0.0783262	0.477363	0.205727	0.124464	0.494645	NS	NS	NS	HRAS,LRRC56
chr9:137706570-137706600	-0.019344	0.501618	0.868024	0.0509095	0.594391	0.903663	0.205723	0.347357	0.633479	NS	NS	NS	n/a
chr16:30914154-30914194	-0.223312	0.0010661	0.0766093	-0.448077	0.00319829	0.136697	0.205721	0.130064	0.461519	NS	dNME_dmr	dMML_dmr	n/a
chr8:68858362-68858397	-0.0414361	0.451207	0.855089	0.0850946	0.582371	0.90633	0.205718	0.658972	0.808461	NS	NS	NS	n/a
chr1:51443573-51443743	-0.0135086	0.163656	0.641385	-0.0642519	0.160468	0.626119	0.205717	0.198725	0.592423	NS	NS	NS	n/a
chr16:4828009-4828087	-0.000115026	0.997886	1	0.112295	0.386892	0.76471	0.205709	0.0306554	0.297619	NS	NS	NS	n/a
chr8:29870043-29870109	-0.00362007	0.883422	1	0.0296513	0.754011	0.983264	0.205706	0.147594	0.514583	NS	NS	NS	n/a
chr13:114524131-114524158	-0.0113098	0.937901	1	-0.0687749	0.525696	0.912848	0.205703	0.77409	0.871481	NS	NS	NS	n/a
chr9:140036019-140036052	-0.0015897	0.97463	1	0.0568638	0.70296	0.960584	0.205702	0.198732	0.537972	NS	NS	NS	n/a
chr19:841018-841110	-0.346416	0.0130797	0.20918	-0.0783202	0.474435	0.837485	0.205697	0.118906	0.482218	NS	NS	NS	PRTN3
chr4:25865304-25865336	-0.0212226	0.407725	0.832982	-0.0722851	0.454936	0.854654	0.205697	0.0783262	0.454577	NS	NS	NS	SEL1L3
chr15:58737269-58737281	-0.0453954	0.477054	0.920957	0.0488133	0.780149	1	0.20569	0.990395	1	NS	NS	NS	n/a
chr3:23941941-23941982	-0.0191602	0.553459	0.935268	0.0814232	0.536164	0.913002	0.205686	0.47327	0.727101	NS	NS	NS	n/a
chr14:57265085-57265119	0.0807975	0.0935484	0.49889	0.216147	0.0978495	0.532978	0.205686	0.183871	0.560897	NS	NS	NS	n/a
chr12:131118419-131118512	0.0691702	0.555202	0.895978	0.0931075	0.470276	0.858059	0.205679	0.414013	0.687821	NS	NS	NS	n/a
chr2:72375662-72375711	-0.000209068	0.984962	1	-0.0122096	0.827068	1	0.205669	0.324382	0.664404	NS	NS	NS	CYP26B1
chr16:67567859-67567871	-0.0582748	0.337247	0.7413	0.156447	0.351121	0.748064	0.205664	0.282818	0.58671	NS	NS	NS	n/a
chr17:16118999-16119074	-0.00105811	0.131718	0.567669	-0.00931514	0.131718	0.581217	0.205663	0.130664	0.518567	NS	NS	NS	NCOR1,PIGL
chr15:67325896-67325911	0.0196325	0.654428	1	0.0627161	0.631749	0.963426	0.205659	0.733261	0.86599	NS	NS	NS	n/a
chr17:2731854-2731929	-0.0213057	0.00318134	0.121014	-0.112397	0.00318134	0.139352	0.205659	0.574761	0.777917	NS	dNME_dmr	NS	n/a
chr5:126565075-126565106	0.00368464	1	1	0.012222	1	1	0.205655	0.416084	0.691097	NS	NS	NS	n/a
chr1:3032733-3032799	-0.092697	0.00321199	0.184037	0.36454	0.00321199	0.206338	0.205651	0.00107066	0.156134	UC_dmr	NS	NS	n/a
chr20:57571768-57571816	-0.00392079	0.832627	1	0.0419556	0.65572	0.944767	0.20565	0.184322	0.551384	NS	NS	NS	n/a
chr17:35014541-35014676	-0.00946724	0.304721	0.77362	-0.0514431	0.316524	0.776205	0.20565	0.283262	0.646514	NS	NS	NS	n/a
chr7:1386562-1386654	0.0454951	0.538624	0.883221	0.0157021	0.900529	1	0.205643	0.350265	0.63027	NS	NS	NS	n/a
chr6:16306251-16306310	-0.219185	0.012766	0.341251	0.304862	0.00957447	0.288953	0.205636	0.00425532	0.223163	NS	NS	NS	n/a
chr12:31805256-31805273	-0.0193205	0.259023	0.726023	0.104025	0.193206	0.660488	0.205632	0.230361	0.603965	NS	NS	NS	n/a
chr7:32931215-32931278	0.000502358	0.670514	0.956049	0.00404834	0.566632	0.88742	0.205632	0.871983	0.932937	NS	NS	NS	KBTBD2
chr11:57281692-57281790	-0.0785756	0.00428266	0.13777	-0.287356	0.00321199	0.155409	0.205631	0.00963597	0.206058	NS	dNME_dmr	NS	SLC43A1
chr1:30180067-30180122	-0.0876436	0.00470958	0.204761	-0.248279	0.00470958	0.231185	0.205629	0.00313972	0.171292	UC_dmr	NS	NS	n/a
chr5:167850972-167851031	-0.0288186	0.0923567	0.511027	0.140488	0.101911	0.546906	0.205628	0.0690021	0.442866	NS	NS	NS	n/a
chr11:30606779-30606868	0.0334381	0.186966	0.64613	0.132571	0.138889	0.580832	0.205626	0.120726	0.494434	NS	NS	NS	MPPED2
chr7:74072080-74072127	-0.000714009	0.118026	0.563074	-0.00605575	0.118026	0.562031	0.205624	0.196352	0.543952	NS	NS	NS	GTF2I
chr6:11417500-11417507	-0.0411226	0.0257511	0.418957	0.194766	0.0203863	0.37344	0.205621	0.0150215	0.361995	NS	NS	NS	n/a
chr7:8482372-8482422	0.183731	0.0973545	0.534984	0.153526	0.298413	0.729916	0.205621	0.263492	0.593779	NS	NS	NS	n/a
chr1:113964989-113965031	0.00580632	0.842553	1	0.0189565	0.871277	1	0.205613	0.0882979	0.500368	NS	NS	NS	n/a
chr14:96343500-96343537	0.0721878	0.119741	0.558365	0.228095	0.0841424	0.503131	0.205609	0.113269	0.485952	NS	NS	NS	TUNAR
chr18:3262321-3262390	-0.000440941	0.712607	0.960449	-0.00257872	0.699786	0.934975	0.205606	0.597222	0.782332	NS	NS	NS	MYL12B
chr18:10101395-10101434	-0.0259426	0.827004	0.994002	-0.24502	0.112869	0.544408	0.205597	0.951477	0.983239	NS	NS	NS	n/a
chr17:29755381-29755402	-0.00624124	0.963907	1	0.0156454	0.918259	1	0.205596	0.336518	0.656678	NS	NS	NS	n/a
chr12:133115656-133115723	-0.0340344	0.156217	0.596518	0.149276	0.0733262	0.479556	0.205596	0.0499469	0.420574	NS	NS	NS	n/a
chr2:47064765-47064805	-0.00191921	0.924947	1	0.0333866	0.714588	0.999695	0.205587	0.194503	0.597301	NS	NS	NS	n/a
chr2:191208708-191208820	-0.00194789	0.0226293	0.376944	-0.0171626	0.0226293	0.382291	0.205568	0.33944	0.668674	NS	NS	NS	INPP1
chr11:64003271-64003329	-0.0326666	0.350216	0.806483	0.0968538	0.366379	0.810531	0.205567	0.359914	0.648734	NS	NS	NS	VEGFB
chr1:43782995-43783023	0.0208186	0.692144	0.985989	-0.00694417	0.978769	1	0.205567	0.232484	0.61733	NS	NS	NS	n/a
chr19:1438373-1438400	0.00106536	0.433566	0.818731	0.00991235	0.433566	0.813328	0.205567	0.716783	0.844086	NS	NS	NS	RPS15
chr8:65282432-65282592	-0.0163439	0.838596	1	-0.0695278	0.626901	0.925475	0.205564	0.652632	0.806165	NS	NS	NS	n/a
chr1:26514774-26514809	-0.0224842	0.606838	0.936138	0.0772129	0.605769	0.935506	0.205559	0.435897	0.696462	NS	NS	NS	n/a
chr17:78211332-78211376	-0.066767	0.406383	0.830661	0.0849067	0.621277	0.929572	0.205558	0.997872	1	NS	NS	NS	n/a
chr16:82045075-82045180	0.0486752	0.19206	0.581684	0.177973	0.110515	0.477976	0.205558	0.217811	0.54204	NS	NS	NS	SDR42E1
chr16:585352-585451	-0.101042	0.138478	0.505418	0.204639	0.0951374	0.44557	0.205557	0.348837	0.608264	NS	NS	NS	MIR5587
chr9:96714371-96714479	0.0275872	0.450054	0.842912	0.107185	0.317938	0.750532	0.205555	0.176155	0.519873	NS	NS	NS	n/a
chr3:126373900-126373935	0.00282958	0.747335	1	0.0146363	0.747335	1	0.20555	0.471215	0.726553	NS	NS	NS	TXNRD3
chr1:3307215-3307261	-0.0086971	0.682875	0.983124	0.0451397	0.643763	0.956117	0.205549	0.484144	0.726402	NS	NS	NS	n/a
chr9:77644380-77644406	0.00394264	0.876727	1	-0.014886	0.903294	1	0.205549	0.580234	0.776983	NS	NS	NS	CARNMT1
chr7:156871179-156871217	0.0678461	0.639698	0.939679	0.0351799	0.787487	0.980393	0.205543	0.483279	0.703675	NS	NS	NS	n/a
chr3:14844729-14844791	-0.0258729	0.738347	1	0.0920133	0.569915	0.92949	0.205539	0.157839	0.586354	NS	NS	NS	n/a
chr19:19479165-19479266	-0.0147162	0.646432	0.937827	0.0541948	0.638978	0.922734	0.205538	0.297125	0.618926	NS	NS	NS	n/a
chr2:235860791-235860908	-0.00384807	0.0108108	0.290429	-0.0268753	0.0194595	0.355645	0.205537	0.524324	0.762634	NS	NS	NS	SH3BP4
chr14:82000289-82000341	-0.00579427	0.138264	0.585177	-0.0393089	0.138264	0.567302	0.205536	0.133976	0.495204	NS	NS	NS	SEL1L
chr20:55985819-55985848	-0.0858162	0.215434	0.64858	0.227659	0.162915	0.608958	0.205531	0.091104	0.476409	NS	NS	NS	n/a
chr16:87066715-87066729	0.221424	0.0128755	0.187362	-0.136537	0.320815	0.726952	0.205531	0.0246781	0.27383	NS	NS	NS	n/a
chr6:111272734-111272762	-0.00110238	0.980749	1	-0.00891686	0.922995	1	0.20553	0.871658	0.935654	NS	NS	NS	n/a
chr2:26101536-26101614	-6.33663e-05	0.879109	1	1.9192e-05	0.994698	1	0.20553	0.653234	0.816192	NS	NS	NS	ASXL2
chr17:77999225-77999311	-0.0911008	0.181723	0.636732	-0.140973	0.191176	0.654383	0.205524	0.297269	0.650881	NS	NS	NS	n/a
chr2:219521052-219521110	0.010838	0.653643	0.978206	-0.0191321	0.854277	1	0.205522	0.0887012	0.532003	NS	NS	NS	n/a
chr12:54357593-54357627	-0.0931342	0.389183	0.81652	-0.196622	0.205726	0.666636	0.205517	0.464475	0.712117	NS	NS	NS	n/a
chr20:32582069-32582132	0.000222323	0.636267	0.931236	0.00229004	0.636267	0.931875	0.205509	0.712619	0.821627	NS	NS	NS	RALY
chr8:8185504-8185546	0.033209	0.232162	0.718356	-0.116206	0.317359	0.789607	0.205508	0.618743	0.802305	NS	NS	NS	n/a
chr19:16957479-16957551	-0.0307016	0.190374	0.608672	0.132176	0.2	0.629878	0.205505	0.358289	0.641001	NS	NS	NS	n/a
chr1:36615081-36615139	-0.000495969	0.182456	0.663533	-0.00464474	0.336842	0.803983	0.205503	0.244444	0.626815	NS	NS	NS	n/a
chr20:60793653-60793681	0.09977	0.323436	0.750227	-0.150401	0.283139	0.72312	0.205497	0.430541	0.663391	NS	NS	NS	HRH3
chr1:9604436-9604473	0.0209312	0.66107	0.971798	-0.0266645	0.874082	1	0.205493	0.335782	0.661403	NS	NS	NS	n/a
chr16:70489999-70490063	-0.0501195	0.0863539	0.415512	0.160297	0.120469	0.493591	0.205489	0.141791	0.472603	NS	NS	NS	FCSK
chr9:137309493-137309535	0.0164441	0.544885	0.882582	-0.0502791	0.648225	0.937767	0.205487	0.728601	0.842635	NS	NS	NS	n/a
chr13:114773059-114773108	-0.0292786	0.128178	0.571276	0.134639	0.139831	0.588705	0.205487	0.181144	0.532375	NS	NS	NS	n/a
chr1:207627711-207627810	-0.0032615	0.309013	0.80528	-0.0161963	0.418455	0.840968	0.205483	0.179185	0.576586	NS	NS	NS	CR2
chr20:56258119-56258131	-0.0424838	0.785263	0.989843	0.0458031	0.753684	0.987227	0.205472	0.683158	0.804432	NS	NS	NS	n/a
chr6:72195297-72195333	0.00449163	0.904762	1	-0.0278273	0.857143	1	0.205472	0.771429	0.876502	NS	NS	NS	n/a
chr3:47621120-47621130	-0.129541	0.399146	0.850132	-0.0622252	0.672359	0.97511	0.205471	0.389541	0.689136	NS	NS	NS	CSPG5
chr6:157694751-157694793	-0.0193501	0.705696	0.996974	-0.0783423	0.588608	0.926945	0.205466	0.410338	0.700122	NS	NS	NS	n/a
chr6:134496666-134496839	-0.00165242	0.0681576	0.503554	-0.01513	0.0351438	0.416997	0.20546	0.353568	0.684956	NS	NS	NS	n/a
chr7:157984908-157984940	0.0220954	0.481992	0.854194	-0.044067	0.697034	0.952379	0.205459	0.0995763	0.46814	NS	NS	NS	n/a
chr10:125751257-125751313	0.159797	0.135881	0.604233	0.124975	0.313163	0.799276	0.205456	0.450106	0.691235	NS	NS	NS	n/a
chr4:81257828-81257874	-0.125772	0.122449	0.578204	-0.233478	0.190118	0.666156	0.205455	0.197637	0.566359	NS	NS	NS	CFAP299
chr1:247155348-247155371	-0.0249886	0.151261	0.624724	0.132299	0.116597	0.575561	0.20545	0.0252101	0.352211	NS	NS	NS	n/a
chr1:117525431-117525479	0.0426047	0.464849	0.876646	-0.151647	0.417504	0.840968	0.205445	0.595409	0.797619	NS	NS	NS	n/a
chr17:36704893-36704956	0.0273304	0.476496	0.877088	0.012927	0.909188	1	0.205443	0.0769231	0.474057	NS	NS	NS	n/a
chr1:145470520-145470592	0.000419915	0.175789	0.656412	0.00448057	0.116842	0.575561	0.205441	0.454737	0.707683	NS	NS	NS	POLR3GL,ANKRD34A
chr5:114986894-114986921	0.0152355	0.613119	0.943874	-0.0568577	0.630522	0.939801	0.205441	0.737617	0.864921	NS	NS	NS	n/a
chr20:60512136-60512183	-0.0283612	0.495745	0.859891	0.0886428	0.547872	0.877539	0.205439	0.552128	0.744814	NS	NS	NS	n/a
chr5:176004464-176004513	-0.0305977	0.5138	0.88684	0.0941717	0.472399	0.87648	0.205438	0.373673	0.67101	NS	NS	NS	n/a
chr18:51763174-51763190	0.015699	0.36887	0.769571	-0.0810073	0.397655	0.783756	0.205437	0.39339	0.655026	NS	NS	NS	n/a
chr1:156186321-156186399	0.0043765	0.980519	1	0.158551	0.177489	0.650082	0.205436	0.201299	0.593356	NS	NS	NS	n/a
chr20:18036073-18036132	-0.0285186	0.183738	0.615515	-0.136413	0.171067	0.620266	0.205435	0.328405	0.627441	NS	NS	NS	n/a
chr2:120281902-120282003	0.0683766	0.513095	0.913413	0.0693001	0.702381	0.996271	0.205435	0.353571	0.67562	NS	NS	NS	SCTR
chr1:22566192-22566238	0.0192772	0.791932	1	0.0401408	0.812102	1	0.205434	0.0976645	0.509091	NS	NS	NS	n/a
chr17:67074466-67074500	0.0104499	0.771097	1	0.00834762	0.952532	1	0.205433	0.221519	0.604951	NS	NS	NS	n/a
chr16:340907-340994	-0.0277125	0.222222	0.62042	0.127947	0.189418	0.580618	0.205431	0.0931217	0.439525	NS	NS	NS	n/a
chr4:6272070-6272125	0.0163219	0.146341	0.592525	0.0875092	0.100742	0.552192	0.205427	0.0307529	0.327059	NS	NS	NS	WFS1
chr3:170625928-170625968	0.00197537	0.910448	1	0.0125509	0.910448	1	0.205426	0.454158	0.719838	NS	NS	NS	EIF5A2
chr15:102151660-102151718	0.0678532	0.183847	0.701967	-0.128001	0.38576	0.864755	0.205423	0.0818278	0.545519	NS	NS	NS	n/a
chr4:83482729-83482776	-0.0107527	0.0546624	0.445262	-0.0616369	0.0632369	0.470498	0.205416	0.210075	0.578927	NS	NS	NS	TMEM150C
chr6:33378429-33378502	0.00179351	0.188298	0.680781	0.0157784	0.188298	0.673604	0.205416	0.342553	0.682448	NS	NS	NS	n/a
chr11:63683719-63683768	-0.113645	0.0632369	0.426692	-0.297958	0.022508	0.297714	0.205414	0.374062	0.654196	NS	NS	NS	RCOR2
chr10:123687208-123687272	0.000655853	0.186837	0.674132	0.00602025	0.186837	0.669354	0.205413	0.474522	0.70364	NS	NS	NS	ATE1
chr7:70069007-70069041	-0.00892764	0.837121	1	0.0736265	0.646465	0.930966	0.20541	0.316919	0.616633	NS	NS	NS	n/a
chr10:26506686-26506798	0.0639306	0.0276302	0.376471	0.247094	0.0116897	0.282891	0.205408	0.00743889	0.214501	NS	NS	NS	GAD2
chr3:9633623-9633672	-0.022186	0.489926	0.907931	0.0812745	0.469777	0.882316	0.205406	0.328738	0.681686	NS	NS	NS	n/a
chr12:132639692-132639742	-0.0768278	0.147402	0.583325	0.205567	0.101803	0.536876	0.205403	0.250265	0.61474	NS	NS	NS	n/a
chr8:140776916-140776956	0.0247389	0.160883	0.631157	-0.111881	0.210305	0.676916	0.205403	0.339642	0.654552	NS	NS	NS	n/a
chr6:10417766-10417816	0.0785909	0.322296	0.812775	0.0663875	0.652318	0.968207	0.205402	0.345475	0.682448	NS	NS	NS	TFAP2A
chr17:77813372-77813419	0.000294099	0.550053	0.906673	0.00268102	0.54373	0.886205	0.205399	0.856691	0.928997	NS	NS	NS	CBX4
chr7:1484389-1484456	0.00505194	0.852598	1	-0.037827	0.753977	0.966778	0.205399	0.798515	0.890207	NS	NS	NS	n/a
chr17:27920742-27920792	-0.000270813	0.678197	0.980935	-0.00215684	0.800839	1	0.205398	0.612159	0.793882	NS	NS	NS	n/a
chr4:166248572-166248614	-0.00073407	0.697624	0.984273	-0.00556836	0.587473	0.920087	0.205395	0.592873	0.787977	NS	NS	NS	MSMO1
chr3:197225751-197225805	0.17645	0.0083682	0.250644	-0.201506	0.0721757	0.512949	0.205394	0.0177824	0.366307	NS	NS	NS	n/a
chr8:144104817-144104865	-0.124971	0.017094	0.289476	0.355746	0.00641026	0.194314	0.205385	0.00320513	0.151158	UC_dmr	dNME_dmr	dMML_dmr	n/a
chr13:113864216-113864266	-0.00222533	0.313817	0.801639	-0.016055	0.313817	0.800445	0.205385	0.266979	0.621156	NS	NS	NS	PCID2,CUL4A
chr7:65670565-65670615	0.00408242	0.388542	0.792865	0.0295994	0.330208	0.755904	0.20538	0.363542	0.636363	NS	NS	NS	TPST1
chr16:2531114-2531163	-0.0287288	0.127368	0.491533	0.130523	0.155789	0.537605	0.205378	0.271579	0.580983	NS	NS	NS	n/a
chr17:41529068-41529108	0.00809977	0.845416	1	-0.0151643	0.925373	1	0.205376	0.898721	0.957336	NS	NS	NS	n/a
chr2:25468021-25468082	-0.00580022	0.653361	0.978033	0.0212605	0.742647	1	0.205376	0.62395	0.814802	NS	NS	NS	n/a
chr16:86600919-86601017	0.0361562	0.493107	0.837447	0.0963349	0.466596	0.815268	0.205374	0.361612	0.611918	NS	NS	NS	FOXC2
chr9:138597380-138597449	-0.435498	0.00105485	0.108319	-0.320174	0.0516878	0.402813	0.205372	0.00738397	0.190819	UC_dmr	NS	NS	n/a
chr5:14303198-14303224	0.0320152	0.628571	0.954133	-0.10849	0.628571	0.939426	0.205369	0.742857	0.867712	NS	NS	NS	n/a
chr22:19774851-19774919	-0.0147245	0.760893	0.9818	0.0430346	0.714134	0.966534	0.205368	0.54729	0.727941	NS	NS	NS	n/a
chr19:3687816-3687854	0.0694101	0.544974	0.877413	0.065042	0.35873	0.777387	0.205368	0.61164	0.796823	NS	NS	NS	n/a
chr11:134095007-134095043	-0.00209664	0.368532	0.815986	-0.0159354	0.368532	0.810695	0.205366	0.104541	0.488374	NS	NS	NS	NCAPD3,VPS26B
chr17:78975054-78975102	-0.0154413	0.421222	0.843139	0.0727885	0.410504	0.831892	0.205366	0.534834	0.75247	NS	NS	NS	n/a
chr6:167412646-167412701	0.000134823	0.744186	1	0.00131514	0.802326	1	0.205358	0.72093	0.845724	NS	NS	NS	MIR3939,CEP43,CCR6
chr13:30688163-30688250	-0.0139846	0.705819	1	0.0627843	0.506466	0.905683	0.20535	0.237069	0.601065	NS	NS	NS	n/a
chr20:32262302-32262348	-0.00109755	0.345048	0.762926	-0.00887341	0.309904	0.745246	0.205349	0.318424	0.62542	NS	NS	NS	NECAB3
chr7:128848637-128848704	-0.0853735	0.118463	0.563552	0.244544	0.058698	0.442933	0.205339	0.0533618	0.400688	NS	NS	NS	n/a
chr14:105663219-105663293	-0.0132214	0.052356	0.387439	-0.0740935	0.0659686	0.447973	0.205338	0.0806283	0.447601	NS	NS	NS	n/a
chr6:147829177-147829227	0.0407228	0.083691	0.550896	0.160526	0.0772532	0.521328	0.205337	0.0515021	0.483259	NS	NS	NS	SAMD5
chr19:49102781-49102832	-0.205359	0.228196	0.658005	-0.019634	0.893668	1	0.205332	0.989247	1	NS	NS	NS	n/a
chr17:63382007-63382024	-0.0397193	0.0734043	0.460858	0.182849	0.0510638	0.424597	0.205327	0.0223404	0.315847	NS	NS	NS	n/a
chr14:100223329-100223361	-0.0151285	0.894904	1	-0.00400578	0.972399	1	0.205325	0.809979	0.901863	NS	NS	NS	n/a
chr8:22722910-22723060	-0.00107345	0.222581	0.708117	-0.00925699	0.217204	0.683889	0.205322	0.61828	0.802305	NS	NS	NS	n/a
chr7:5372241-5372285	-0.0492836	0.401281	0.802023	0.128306	0.340448	0.767623	0.205321	0.566702	0.766064	NS	NS	NS	n/a
chr17:79708789-79708801	-0.18669	0.0756124	0.465634	0.243693	0.123536	0.57642	0.205319	0.236422	0.612993	NS	NS	NS	n/a
chr21:44568321-44568361	-0.0138524	0.650158	0.895696	0.0562235	0.623815	0.872386	0.205318	0.56902	0.741712	NS	NS	NS	n/a
chr4:2824235-2824257	-0.000237883	0.98951	1	0.0223562	0.835664	1	0.205315	0.574592	0.773727	NS	NS	NS	n/a
chr2:120976152-120976193	-0.0141204	0.0774125	0.541918	0.0729857	0.101803	0.596786	0.205307	0.49947	0.747479	NS	NS	NS	n/a
chr2:191078657-191078688	-0.00374655	0.959574	1	-0.0307813	0.851064	1	0.205302	0.66383	0.82153	NS	NS	NS	n/a
chr9:71789541-71789593	0.0327389	0.1875	0.636993	0.142136	0.146552	0.580664	0.205297	0.229526	0.561939	NS	NS	NS	n/a
chr11:20230414-20230482	0.128873	0.201264	0.665264	0.154813	0.237092	0.696482	0.205293	0.317176	0.634433	NS	NS	NS	n/a
chr3:170248478-170248520	-0.00972134	0.855319	1	0.0647907	0.678723	0.977268	0.205292	0.189362	0.616797	NS	NS	NS	n/a
chr10:15411722-15411760	-0.0144945	0.917219	1	0.044522	0.789183	1	0.205288	0.399558	0.660953	NS	NS	NS	FAM171A1
chr4:85417628-85417705	0.0477203	0.430704	0.84342	0.083405	0.602345	0.92484	0.205287	0.634328	0.803936	NS	NS	NS	NKX6-1
chr12:49488627-49488670	-0.0359757	0.0705128	0.479387	-0.109818	0.154915	0.606742	0.20528	0.0117521	0.265586	NS	NS	NS	DHH
chr3:62358874-62358932	0.0791774	0.241195	0.753163	0.15344	0.205977	0.705309	0.205275	0.26254	0.665802	NS	NS	NS	FEZF2
chr2:11622455-11622645	0.0800982	0.0310734	0.421472	0.248738	0.0437853	0.452667	0.205275	0.0367232	0.449095	NS	NS	NS	n/a
chr2:128166532-128166558	-0.0938075	0.174973	0.687054	0.229559	0.16649	0.690103	0.20527	0.107105	0.538995	NS	NS	NS	n/a
chr10:72015983-72015997	-0.0917965	0.126609	0.594806	-0.266502	0.111588	0.583982	0.205269	0.361588	0.650217	NS	NS	NS	n/a
chr5:112770196-112770223	-0.00617022	0.911796	1	-0.00778549	0.955367	1	0.205262	0.792774	0.900562	NS	NS	NS	TSSK1B
chr5:178631793-178631810	0.0935108	0.0449679	0.395106	-0.177492	0.155246	0.628822	0.205256	0.01606	0.28403	NS	NS	NS	n/a
chr10:33624985-33625003	0.00908511	0.930925	1	-0.0128326	0.922423	1	0.205252	0.622742	0.795106	NS	NS	NS	NRP1
chr19:17798680-17798701	-0.00549722	0.834721	1	-0.00933147	0.96195	1	0.205245	0.681332	0.822677	NS	NS	NS	UNC13A
chr19:11456835-11456900	0.000910685	0.192758	0.612666	0.00847598	0.121406	0.523143	0.205244	0.444089	0.682238	NS	NS	NS	TMEM205,CCDC159
chr19:3547865-3547952	-0.069919	0.219851	0.646853	0.107784	0.388474	0.78725	0.205241	0.468517	0.698399	NS	NS	NS	n/a
chr12:122906443-122906500	-0.00150427	0.346723	0.814287	-0.00994608	0.471459	0.858059	0.205239	0.496829	0.732916	NS	NS	NS	CLIP1
chr12:114886561-114886606	0.033676	0.725894	0.992938	0.0819141	0.626219	0.935328	0.205239	0.631636	0.805827	NS	NS	NS	n/a
chr21:34775765-34775813	-0.00269734	0.0962963	0.450782	-0.0121042	0.0962963	0.459547	0.205236	0.0275132	0.273681	NS	NS	NS	IFNGR2
chr16:87870051-87870095	-0.014824	0.718947	0.978899	0.0441793	0.723158	0.954467	0.205234	0.808421	0.886641	NS	NS	NS	n/a
chr10:88124404-88124440	0.0113837	0.86014	1	0.0273146	0.902098	1	0.205229	0.321678	0.631277	NS	NS	NS	GRID1
chr18:76416844-76416875	-0.0263939	0.703158	0.955305	0.0726911	0.632632	0.900761	0.205228	0.721053	0.833287	NS	NS	NS	n/a
chr11:575343-575401	-0.0190053	0.152128	0.596383	-0.0966591	0.137234	0.578554	0.205226	0.464894	0.698891	NS	NS	NS	LOC143666,PHRF1
chr1:160853389-160853424	-0.0155713	0.659236	0.971458	0.0476357	0.714437	0.99031	0.205225	0.592357	0.796095	NS	NS	NS	ITLN1
chr19:40005836-40005910	0.000391547	0.915688	1	0.00860583	0.710779	0.955076	0.205222	0.251868	0.594869	NS	NS	NS	SELENOV
chr17:406225-406263	0.133875	0.294995	0.761661	-0.119735	0.175719	0.636861	0.205219	0.127796	0.518567	NS	NS	NS	n/a
chr5:180099080-180099128	0.011776	0.913593	1	0.11695	0.17176	0.654149	0.205216	0.103267	0.497899	NS	NS	NS	n/a
chr16:56362672-56362748	-0.00521212	0.674121	0.946807	0.0508245	0.399361	0.772228	0.205214	0.112886	0.452415	NS	NS	NS	n/a
chr19:51189671-51189698	0.178395	0.13525	0.532303	-0.148316	0.310969	0.74155	0.205212	0.194888	0.551394	NS	NS	NS	n/a
chr11:6281229-6281299	0.0325248	0.548936	0.906015	0.0628356	0.591489	0.91677	0.205211	0.295745	0.630828	NS	NS	NS	CCKBR
chr1:1534588-1534605	0.116911	0.427225	0.857753	-0.0988069	0.581152	0.923151	0.205205	0.479581	0.722674	NS	NS	NS	FNDC10
chr11:76315979-76316014	-0.0334322	0.780645	1	0.0450061	0.794624	0.997594	0.205195	0.670968	0.812499	NS	NS	NS	n/a
chr17:35296159-35296269	0.000781532	0.987166	1	-0.000896992	0.992513	1	0.205193	0.17754	0.569347	NS	NS	NS	LHX1
chr1:1284624-1284660	-0.000465482	0.513089	0.885351	-0.00391282	0.597906	0.933015	0.20519	0.628272	0.80556	NS	NS	NS	DVL1
chr6:110721487-110721533	-0.0399978	0.780807	1	-0.110765	0.561614	0.912141	0.205184	0.572519	0.794731	NS	NS	NS	n/a
chr20:6087941-6087969	-0.00819211	0.88651	1	-0.0017892	0.988223	1	0.205183	0.586724	0.76647	NS	NS	NS	n/a
chr11:56884430-56884463	-0.108841	0.185381	0.645179	0.230411	0.0942797	0.514019	0.20518	0.0625	0.420435	NS	NS	NS	n/a
chr21:44869510-44869528	0.0301605	0.681576	0.917671	-0.0161913	0.913738	1	0.205179	0.104366	0.392752	NS	NS	NS	LINC00319
chr11:809717-809763	-0.0002473	0.810289	1	-0.00124285	0.810289	1	0.205179	0.624866	0.798742	NS	NS	NS	RPLP2,SNORA52
chr15:102028613-102028654	-0.0249444	0.70276	1	-0.125221	0.508493	0.902875	0.205177	0.720807	0.856999	NS	NS	NS	PCSK6
chr16:81509738-81509781	0.054013	0.0722635	0.384173	-0.140061	0.175345	0.564801	0.205176	0.14559	0.475588	NS	NS	NS	n/a
chr14:104642126-104642189	-0.00200416	0.965775	1	0.145091	0.108021	0.539432	0.205176	0.0941176	0.468449	NS	NS	NS	n/a
chr1:95391231-95391314	-0.0280165	0.37007	0.830047	-0.0849	0.418794	0.841302	0.20517	0.180974	0.577467	NS	NS	NS	CNN3
chr11:23983714-23983748	-0.0164661	0.382131	0.81869	0.0883147	0.336921	0.787911	0.20517	0.205597	0.579419	NS	NS	NS	n/a
chr19:2061068-2061255	-0.00176771	0.0826271	0.440478	-0.0146567	0.102754	0.491036	0.205168	0.417373	0.664733	NS	NS	NS	n/a
chr11:613337-613429	-0.0676516	0.203354	0.66839	0.203571	0.129979	0.573586	0.205164	0.107966	0.488374	NS	NS	NS	n/a
chr16:89634677-89634715	-0.231039	0.00425985	0.121654	0.491674	0.00319489	0.136697	0.205162	0.00425985	0.133066	UC_dmr	dNME_dmr	dMML_dmr	n/a
chr4:8838744-8838768	-0.0225338	0.413249	0.834317	0.091447	0.412198	0.832849	0.205156	0.502629	0.728026	NS	NS	NS	n/a
chr9:86153608-86153646	0.00106565	0.848128	1	0.00680164	0.730481	0.973789	0.205154	0.820321	0.899608	NS	NS	NS	FRMD3
chr4:166033879-166033936	-0.000221409	0.785714	1	-0.0017532	0.803838	1	0.205153	0.607676	0.796724	NS	NS	NS	TMEM192
chr3:45838607-45838649	0.0336537	0.711721	1	-0.274878	0.061246	0.486146	0.205149	0.590285	0.804318	NS	NS	NS	SLC6A20
chr21:44001089-44001206	-0.0419647	0.521212	0.820759	0.0782318	0.418182	0.746815	0.205148	0.351515	0.590903	NS	NS	NS	n/a
chr10:102391739-102391781	0.100915	0.451923	0.871701	-0.0614172	0.674145	0.969103	0.205144	0.252137	0.602862	NS	NS	NS	n/a
chr17:7819405-7819531	0.00721527	0.259023	0.720498	0.0272813	0.287686	0.750002	0.205143	0.0180467	0.294708	NS	NS	NS	RNF227
chr18:75873645-75873669	-0.00991428	0.712603	0.960449	0.0559905	0.601885	0.887079	0.205142	0.236749	0.589443	NS	NS	NS	n/a
chr15:27017252-27017370	0.236704	0.00636267	0.281665	0.400009	0.00318134	0.206937	0.205141	0.0159067	0.349653	NS	NS	NS	n/a
chr1:35734741-35734829	-0.000671118	0.841826	1	-0.00381121	0.841826	1	0.20514	0.315287	0.65788	NS	NS	NS	ZMYM4
chr13:78272545-78272593	0.00104203	0.833509	1	0.00583096	0.822972	1	0.205137	0.719705	0.837078	NS	NS	NS	SLAIN1,MIR3665
chr11:55107624-55107650	-0.0283795	0.4868	0.884693	0.101775	0.49208	0.872171	0.205134	0.450898	0.691125	NS	NS	NS	n/a
chr21:45751707-45751756	0.000407077	0.989328	1	0.0293093	0.812166	0.96029	0.205126	0.195304	0.466666	NS	NS	NS	n/a
chr10:49732336-49732414	-0.00666876	0.312831	0.805174	-0.0509004	0.185578	0.667532	0.205124	0.282078	0.621129	NS	NS	NS	n/a
chr20:34204847-34204927	-0.00373236	0.090812	0.4842	-0.0263452	0.116453	0.543806	0.205124	0.418803	0.655365	NS	NS	NS	SPAG4
chr16:3714818-3714844	-0.00484765	0.796537	0.997831	0.0232702	0.778139	0.970391	0.205121	0.636364	0.781962	NS	NS	NS	n/a
chr19:12915139-12915189	-0.0139267	0.709034	0.969092	0.026875	0.811975	0.988893	0.205121	0.647059	0.80815	NS	NS	NS	n/a
chr7:155197931-155197965	-0.0714434	0.215957	0.676614	0.125306	0.367021	0.786606	0.20512	0.430851	0.672431	NS	NS	NS	n/a
chr4:85403929-85404017	0.134257	0.173077	0.634322	0.22785	0.159188	0.628738	0.20512	0.316239	0.647585	NS	NS	NS	n/a
chr10:126314382-126314458	-0.0308236	0.401274	0.840335	0.103477	0.33121	0.809999	0.205117	0.14862	0.517298	NS	NS	NS	n/a
chr22:19873153-19873171	0.0568754	0.275607	0.708191	-0.0938378	0.496304	0.853075	0.205115	0.100317	0.419928	NS	NS	NS	n/a
chr10:131697958-131697980	0.0719342	0.221985	0.719007	-0.131258	0.353255	0.817231	0.205108	0.368196	0.650217	NS	NS	NS	n/a
chr5:892590-892630	-0.00438014	0.122622	0.56503	-0.0305218	0.122622	0.571252	0.205108	0.0887949	0.481645	NS	NS	NS	BRD9,TRIP13
chr12:103889655-103889798	0.0640895	0.0116156	0.262178	0.246123	0.0116156	0.259671	0.205104	0.0095037	0.248841	NS	NS	NS	C12orf42
chr16:87682099-87682199	-0.261006	0.106045	0.458979	-0.0882863	0.534464	0.849152	0.205103	0.139979	0.471392	NS	NS	NS	n/a
chr17:80023421-80023441	-0.000302593	0.890811	1	-0.0019752	0.890811	1	0.205102	0.792432	0.888507	NS	NS	NS	DUS1L
chr19:531430-531532	-3.75173e-05	0.812766	0.998568	-0.000200732	0.876596	1	0.205101	0.623404	0.801277	NS	NS	NS	CDC34
chr11:1300637-1300650	-0.012924	0.523355	0.89371	0.0792482	0.372611	0.812111	0.205098	0.354565	0.648734	NS	NS	NS	n/a
chr14:74683470-74683524	-0.0574849	0.164354	0.625976	0.181125	0.20064	0.663249	0.205096	0.422625	0.687917	NS	NS	NS	n/a
chr6:11044796-11044833	0.0636808	0.397436	0.835011	0.167761	0.123932	0.605657	0.205092	0.185897	0.584812	NS	NS	NS	ELOVL2-AS1,ELOVL2
chr5:146955973-146956009	0.0836685	0.0839612	0.498413	-0.173774	0.234661	0.727511	0.20509	0.0462863	0.385606	NS	NS	NS	n/a
chr1:152284996-152285017	0.0980434	0.121406	0.592073	-0.195381	0.234292	0.710148	0.205089	0.405751	0.680458	NS	NS	NS	n/a
chr3:33481244-33481289	0.000106432	0.852442	1	0.000933673	0.91189	1	0.205088	0.613588	0.809627	NS	NS	NS	UBP1
chr19:36275908-36275950	-0.110148	0.0599572	0.383788	0.219058	0.0642398	0.409018	0.205084	0.195931	0.552365	NS	NS	NS	n/a
chr17:43698062-43698100	0.000421665	0.190782	0.64749	0.00439292	0.216506	0.682204	0.205073	0.517685	0.741685	NS	NS	NS	n/a
chr20:60895761-60895806	-0.117669	0.0663812	0.423569	0.298502	0.0364026	0.37667	0.205065	0.0717345	0.452314	NS	NS	NS	n/a
chr17:47633705-47633820	-0.00582997	0.324647	0.791272	-0.0336879	0.353963	0.800638	0.205065	0.40608	0.673369	NS	NS	NS	n/a
chr14:105105063-105105101	-0.116063	0.0529661	0.38827	0.314838	0.0370763	0.352447	0.205065	0.0338983	0.341296	NS	NS	NS	n/a
chr17:8053357-8053426	-0.0134419	0.521647	0.889607	0.032931	0.692714	0.967782	0.205062	0.192186	0.582726	NS	NS	NS	n/a
chr2:239067526-239067656	-0.00238831	0.0136986	0.31679	-0.0199362	0.0168599	0.334273	0.205062	0.321391	0.663218	NS	NS	NS	n/a
chr4:44449486-44449595	0.103009	0.0458422	0.424374	0.299386	0.00746269	0.224972	0.205052	0.00959488	0.215996	NS	NS	NS	KCTD8
chr1:45053889-45053928	0.004269	0.869841	1	-0.00574457	0.987302	1	0.20505	0.460317	0.711254	NS	NS	NS	n/a
chr22:38851792-38851818	8.657e-05	1	1	0.00238687	0.907075	1	0.205045	0.690602	0.810617	NS	NS	NS	KCNJ4
chr19:10765417-10765456	0.000954682	0.70276	0.964456	0.00739036	0.613588	0.905988	0.205037	0.893843	0.952308	NS	NS	NS	ILF3-DT,ILF3
chr9:137000645-137000714	-0.00108072	0.491507	0.866909	-0.00702961	0.656051	0.942627	0.205035	0.584926	0.780919	NS	NS	NS	WDR5
chr1:172413094-172413195	0.000334282	0.635294	0.955237	0.00251927	0.635294	0.950265	0.205027	0.795722	0.890572	NS	NS	NS	PIGC
chr17:46114936-46114944	-0.00418053	0.143309	0.582483	-0.0308067	0.0579557	0.445018	0.205017	0.143309	0.527175	NS	NS	NS	MIR152,COPZ2
chr17:48672685-48672763	-0.071458	0.201058	0.660005	0.17264	0.172487	0.632217	0.205016	0.126984	0.518565	NS	NS	NS	n/a
chr8:144264834-144264906	-0.0633263	0.0396476	0.390054	-0.226683	0.0462555	0.409386	0.205009	0.182819	0.548133	NS	NS	NS	n/a
chr7:884094-884121	-0.00495887	0.717622	0.978102	0.0465156	0.511677	0.859576	0.205008	0.0774947	0.445746	NS	NS	NS	n/a
chr10:73953685-73953717	-0.0206906	0.401274	0.840335	0.0814787	0.450106	0.865556	0.205008	0.585987	0.780674	NS	NS	NS	n/a
chr6:49518644-49518746	0.006296	0.534188	0.895126	0.00738517	0.860043	1	0.205005	0.274573	0.664562	NS	NS	NS	C6orf141
chr7:23167605-23167672	-0.0164575	0.126984	0.572401	0.0856209	0.166667	0.606764	0.205005	0.142857	0.494972	NS	NS	NS	n/a
chr6:2951476-2951544	0.00579476	0.782189	1	0.00615627	0.949571	1	0.205001	0.0815451	0.529887	NS	NS	NS	n/a
chr16:31342702-31342748	-0.0330491	0.0453109	0.3146	-0.153677	0.0832455	0.423872	0.205	0.174921	0.509638	NS	NS	NS	n/a
chr19:1019380-1019418	-0.15476	0.217742	0.643873	0.16576	0.31106	0.74155	0.204997	0.419355	0.66619	NS	NS	NS	TMEM259
chr13:43597710-43597749	-0.0138647	0.363636	0.826653	-0.0124842	0.312727	0.800445	0.204995	0.24	0.603094	NS	NS	NS	DNAJC15
chr12:130071032-130071070	0.0714601	0.194888	0.660232	-0.131069	0.384452	0.807656	0.204993	0.0883919	0.494882	NS	NS	NS	n/a
chr1:224622331-224622404	0.00115345	0.667712	0.976867	0.00913608	0.642633	0.955845	0.204993	0.374608	0.670845	NS	NS	NS	WDR26
chr7:65444951-65444998	0.0120269	0.639535	0.939679	-0.0578824	0.597252	0.904917	0.204991	0.641649	0.798994	NS	NS	NS	n/a
chr19:55951996-55952054	-0.0201534	0.852442	1	0.154922	0.350318	0.771341	0.204988	0.306794	0.620346	NS	NS	NS	n/a
chr1:41268307-41268325	-0.0268556	0.0396419	0.401323	-0.133787	0.0805627	0.505302	0.204987	0.120205	0.522531	NS	NS	NS	n/a
chr17:57950265-57950281	0.0200157	0.790747	1	-0.105941	0.516299	0.871809	0.204987	0.749737	0.862407	NS	NS	NS	n/a
chr6:5790760-5790836	0.0437989	0.068929	0.50573	-0.180111	0.0816543	0.532447	0.204987	0.313892	0.674016	NS	NS	NS	n/a
chr15:91493795-91493844	-0.00313924	0.909382	1	0.0193355	0.836887	1	0.204986	0.302772	0.680756	NS	NS	NS	n/a
chr17:47575118-47575181	-0.0168218	0.0613563	0.429017	-0.0906411	0.0592034	0.448352	0.204983	0.270183	0.639373	NS	NS	NS	n/a
chr9:115819001-115819045	0.194877	0.0107066	0.207807	0.431131	0.00107066	0.132643	0.204982	0.00214133	0.103297	UC_dmr	dNME_dmr	dMML_dmr	ZFP37
chr6:2634886-2634916	0.00179672	0.19765	0.695647	0.015753	0.19765	0.682321	0.204981	0.354701	0.685251	NS	NS	NS	LINC01600
chr11:67374269-67374347	0.000306252	0.395966	0.824172	0.00294503	0.452229	0.851793	0.20498	0.81741	0.898191	NS	NS	NS	NDUFV1
chr20:55965804-55965825	-0.241903	0.00430571	0.139639	-0.199456	0.128095	0.560414	0.20497	0.0161464	0.27663	NS	NS	NS	RBM38
chr17:36695989-36696030	0.000514661	0.981972	1	0.00586662	0.956522	1	0.204963	0.675504	0.815855	NS	NS	NS	n/a
chr11:830237-830289	-0.00749408	0.166138	0.616293	-0.0421844	0.191534	0.648801	0.20496	0.273016	0.623155	NS	NS	NS	n/a
chr14:100069606-100069654	0.116124	0.143162	0.591633	0.207916	0.165598	0.60826	0.204959	0.0940171	0.468449	NS	NS	NS	CCDC85C
chr13:67135460-67135473	-0.00314081	0.87567	1	0.0332476	0.708467	1	0.204956	0.20686	0.570187	NS	NS	NS	n/a
chr5:1156366-1156405	0.0551696	0.50587	0.884057	0.0870066	0.427962	0.853714	0.204956	0.321238	0.653244	NS	NS	NS	n/a
chr12:51819134-51819165	0.0867891	0.339683	0.814287	0.0672146	0.66455	0.956513	0.204955	0.222222	0.595034	NS	NS	NS	n/a
chr14:23450470-23450505	0.0184571	0.841438	1	0.0389325	0.787526	0.998369	0.204954	0.723044	0.849903	NS	NS	NS	AJUBA
chr22:50337594-50337624	-0.0842111	0.280043	0.711879	0.196611	0.22103	0.65815	0.204954	0.107296	0.4227	NS	NS	NS	n/a
chr14:83621395-83621433	0.0822172	0.110063	0.545489	-0.185043	0.209644	0.674601	0.204954	0.39413	0.671234	NS	NS	NS	n/a
chr12:133087115-133087146	-0.0370563	0.546537	0.890353	0.0858647	0.625541	0.934898	0.204952	0.33658	0.661702	NS	NS	NS	n/a
chr22:46385232-46385310	0.0118241	0.626993	0.915698	-0.0377763	0.724761	0.970761	0.204949	0.311371	0.597223	NS	NS	NS	n/a
chr9:133065965-133066002	-0.0727622	0.400848	0.801697	0.164436	0.288441	0.733405	0.204945	0.125133	0.481151	NS	NS	NS	n/a
chr4:122618350-122618397	0.0187875	0.3098	0.78551	0.0963007	0.135933	0.600295	0.204945	0.806112	0.898315	NS	NS	NS	ANXA5
chr14:99366011-99366056	-0.117064	0.507692	0.891259	0.0661873	0.685315	0.966362	0.204945	0.34965	0.660065	NS	NS	NS	n/a
chr16:88851537-88851614	-0.000327141	0.421941	0.788973	-0.00371606	0.112869	0.481906	0.204945	0.112869	0.452415	NS	NS	NS	PIEZO1
chr17:41150629-41150673	-0.00426676	0.103301	0.536616	-0.0308696	0.103301	0.545707	0.204943	0.103301	0.499834	NS	NS	NS	RPL27
chr11:122847328-122847380	0.135004	0.112766	0.560874	0.192909	0.208511	0.671161	0.204938	0.31383	0.634433	NS	NS	NS	n/a
chr11:66139107-66139144	0.00555288	0.321199	0.787653	0.0308126	0.232334	0.69441	0.204935	0.807281	0.892084	NS	NS	NS	SLC29A2
chr12:125549727-125549811	-0.000238046	0.791667	1	-0.00110701	0.901709	1	0.204932	0.806624	0.896106	NS	NS	NS	AACS
chr17:76356536-76356584	-0.0030493	0.126984	0.564484	-0.023155	0.126984	0.580837	0.204927	0.119577	0.515584	NS	NS	NS	SOCS3
chr9:129388494-129388536	0.00870641	0.624068	0.930371	0.0141986	0.838126	1	0.20492	0.421725	0.664925	NS	NS	NS	n/a
chr17:33814876-33814926	-0.00432154	0.739872	1	-0.0193561	0.619403	0.928809	0.204918	0.319829	0.654205	NS	NS	NS	n/a
chr1:223396904-223396962	-0.00795717	0.569593	0.917814	0.0498206	0.460385	0.867756	0.204918	0.248394	0.628408	NS	NS	NS	n/a
chr2:223536597-223536616	0.0329921	0.502691	0.910347	0.0763835	0.620022	0.950992	0.204912	0.890205	0.953019	NS	NS	NS	MOGAT1
chr20:47242218-47242274	-0.0194625	0.383707	0.782256	0.0992784	0.284534	0.723262	0.204909	0.113341	0.496757	NS	NS	NS	n/a
chr14:104616014-104616044	-0.00935447	0.916076	1	-0.141872	0.444444	0.859355	0.204889	0.562648	0.784215	NS	NS	NS	n/a
chr6:29974605-29974667	-0.00195286	0.84322	1	-0.0172474	0.711864	0.996958	0.204888	0.590042	0.806169	NS	NS	NS	n/a
chr5:52734000-52734035	0.0480229	0.208333	0.687687	-0.127773	0.297009	0.777872	0.204885	0.392094	0.676104	NS	NS	NS	n/a
chr17:74853367-74853422	-0.0117709	0.881119	1	-0.00986125	0.961538	1	0.204884	0.877622	0.943025	NS	NS	NS	n/a
chr9:139489084-139489122	0.0347912	0.113347	0.523661	-0.11738	0.194915	0.630932	0.204876	0.222458	0.555203	NS	NS	NS	n/a
chr11:86617484-86617536	-0.0068252	0.689474	0.986178	0.0189196	0.831579	1	0.204874	0.265263	0.617914	NS	NS	NS	n/a
chr11:26288101-26288142	-0.00381215	0.878981	1	0.0216038	0.818471	1	0.204874	0.386412	0.657323	NS	NS	NS	n/a
chr3:67704722-67704841	0.0238602	0.941983	1	0.0637758	0.985232	1	0.204864	0.945148	0.989368	NS	NS	NS	SUCLG2
chr12:110031105-110031189	0.10145	0.00532481	0.195866	-0.247686	0.0202343	0.304043	0.204862	0.149095	0.530915	NS	NS	NS	n/a
chr17:79256184-79256225	0.0635834	0.133333	0.569	-0.164029	0.219048	0.684643	0.204861	0.0539683	0.421131	NS	NS	NS	n/a
chr5:87440265-87440338	0.0872579	0.192144	0.663875	0.1508	0.287686	0.769477	0.204855	0.33121	0.659022	NS	NS	NS	n/a
chr19:8808991-8809038	-0.0362362	0.535829	0.872151	0.105692	0.470588	0.835154	0.204853	0.486631	0.71029	NS	NS	NS	ACTL9
chr11:126152733-126152888	-0.00429094	0.2	0.663264	-0.025107	0.262766	0.725496	0.204851	0.621277	0.798742	NS	NS	NS	TIRAP
chr19:11650819-11650874	0.0435035	0.453773	0.831838	0.138466	0.302869	0.735027	0.204842	0.379384	0.645018	NS	NS	NS	CNN1
chr8:49889602-49889677	-0.0159231	0.852594	1	0.0458772	0.760613	0.983264	0.204841	0.715802	0.832981	NS	NS	NS	n/a
chr4:164265663-164265732	0.0938766	0.0300107	0.377865	0.30797	0.0150054	0.282237	0.204833	0.00750268	0.190671	UC_dmr	NS	NS	NPY5R
chr8:82543354-82543455	0.00703265	0.86873	1	0.0152995	0.872999	1	0.204833	0.628602	0.802305	NS	NS	NS	n/a
chr5:3116683-3116698	0.088095	0.231317	0.704547	0.21189	0.250297	0.738668	0.204831	0.882562	0.951779	NS	NS	NS	n/a
chr4:30723665-30723755	0.0418632	0.769723	1	0.0182815	0.905117	1	0.204831	0.701493	0.838426	NS	NS	NS	PCDH7
chr15:67357416-67357538	-0.00250324	0.0751073	0.570441	-0.0200014	0.0912017	0.578637	0.20483	0.327253	0.680756	NS	NS	NS	SMAD3
chr16:85061658-85061679	-0.00229791	0.488865	0.835263	-0.0161126	0.488865	0.827563	0.204828	0.276776	0.58378	NS	NS	NS	KIAA0513
chr7:1499242-1499287	0.00106002	0.435432	0.82305	0.00948462	0.441836	0.824686	0.204822	0.64461	0.799521	NS	NS	NS	MICALL2
chr1:4714955-4715037	0.104609	0.0252005	0.352092	0.290378	0.0194731	0.314508	0.20482	0.176403	0.574963	NS	NS	NS	AJAP1
chr7:128430894-128430935	-0.00870591	0.799574	0.999006	-0.0682109	0.465885	0.836802	0.204818	0.259062	0.592391	NS	NS	NS	CCDC136
chr7:63386245-63386375	-0.036187	0.699575	0.969962	-0.189262	0.210191	0.651691	0.204818	0.70276	0.831421	NS	NS	NS	n/a
chr16:70199086-70199132	0.00918813	0.967885	1	-0.0263985	0.881506	1	0.204817	0.674419	0.802916	NS	NS	NS	n/a
chr6:143266205-143266254	-0.000223174	0.665608	0.976586	-0.00197503	0.696296	0.990339	0.204814	0.633862	0.810668	NS	NS	NS	HIVEP2
chr12:6419872-6419933	-0.0043058	0.290909	0.761556	-0.0030968	0.895187	1	0.204805	0.0641711	0.455663	NS	NS	NS	PLEKHG6
chr13:49878670-49878718	0.00429648	0.895105	1	-0.065093	0.58042	0.941107	0.204804	0.912587	0.961821	NS	NS	NS	n/a
chr5:143974644-143974684	0.0294871	0.105096	0.535723	-0.116007	0.165605	0.647125	0.204803	0.336518	0.659454	NS	NS	NS	n/a
chr2:219824051-219824095	-0.024446	0.211828	0.725999	-0.0942194	0.311828	0.817975	0.204798	0.363441	0.676881	NS	NS	NS	CDK5R2
chr8:142843545-142843594	0.0159882	0.797682	1	0.00020642	1	1	0.204793	0.617492	0.802305	NS	NS	NS	n/a
chr12:124798985-124799011	-0.0106662	0.756356	0.992938	0.0515861	0.682203	0.961756	0.204792	0.506356	0.739597	NS	NS	NS	n/a
chr12:123869334-123869380	-0.023706	0.0338983	0.385011	-0.098567	0.0635593	0.453883	0.204792	0.00635593	0.226687	NS	NS	NS	KMT5A
chr5:96271472-96271530	-0.000793283	0.478723	0.87558	-0.00519291	0.776596	1	0.20479	0.597872	0.803306	NS	NS	NS	LNPEP
chr2:210636680-210636722	0.00664315	0.849474	1	0.00142787	0.996842	1	0.204787	0.750526	0.867842	NS	NS	NS	UNC80
chr7:103970011-103970051	0.0460535	0.648936	0.946092	0.0560789	0.744681	0.966543	0.204787	0.88617	0.940993	NS	NS	NS	LHFPL3
chr19:2038351-2038381	-0.00718062	0.603652	0.910853	0.0419988	0.52739	0.860266	0.204785	0.28464	0.614549	NS	NS	NS	n/a
chr3:155894662-155894710	0.0988495	0.0503212	0.473325	-0.129506	0.102784	0.581338	0.204782	0.171306	0.601763	NS	NS	NS	n/a
chr19:19292960-19293003	-0.0257039	0.231172	0.659266	0.124593	0.170502	0.592157	0.204781	0.0899582	0.452203	NS	NS	NS	n/a
chr7:2136576-2136614	-0.040299	0.324064	0.774852	0.134885	0.358289	0.78092	0.204778	0.468449	0.694223	NS	NS	NS	n/a
chr19:1223125-1223170	-0.104865	0.16222	0.572459	0.258042	0.0480256	0.363263	0.204772	0.0501601	0.374035	NS	NS	NS	n/a
chr1:154322015-154322055	-0.0568585	0.226981	0.718467	0.171261	0.246253	0.722551	0.20477	0.449679	0.704176	NS	NS	NS	n/a
chr1:37503518-37503533	0.0183358	0.918717	1	0.00295018	0.988235	1	0.20477	0.764706	0.869118	NS	NS	NS	n/a
chr6:64033956-64033972	0.00619221	0.722458	1	-0.0410705	0.675847	0.980962	0.204763	0.869703	0.934692	NS	NS	NS	n/a
chr1:227709649-227709690	-0.2959	0.0329787	0.374124	0.225505	0.144681	0.603188	0.204763	0.141489	0.531279	NS	NS	NS	n/a
chr1:150255016-150255052	0.108101	0.448745	0.866665	-0.0365339	0.8159	1	0.204758	0.562762	0.776871	NS	NS	NS	CIART
chr9:34457833-34457873	-0.0132511	0.623815	0.930256	-0.0434668	0.670179	0.946257	0.204757	0.310854	0.617839	NS	NS	NS	FAM219A,DNAI1
chr19:1169586-1169623	-0.147782	0.129032	0.527136	0.272673	0.129032	0.53432	0.204757	0.358065	0.641001	NS	NS	NS	n/a
chr4:7132008-7132093	0.0120174	0.919831	1	-0.123033	0.155063	0.622963	0.204755	0.957806	1	NS	NS	NS	n/a
chr13:103451982-103452137	0.00556392	0.509574	0.910156	0.0260395	0.562766	0.938356	0.204751	0.68617	0.820252	NS	NS	NS	BIVM,POGLUT2
chr12:122238410-122238457	0.000462643	0.29349	0.764509	0.00454647	0.265742	0.718813	0.204747	0.522946	0.751117	NS	NS	NS	n/a
chr11:64525729-64525771	-0.00776585	0.793432	1	0.0561206	0.670551	0.951077	0.204741	0.411017	0.670586	NS	NS	NS	n/a
chr18:71828741-71828797	0.0198365	0.27972	0.720072	-0.107176	0.265734	0.711218	0.204737	0.730769	0.839436	NS	NS	NS	n/a
chr5:7077509-7077545	-0.00638134	0.885624	1	0.0040888	0.980063	1	0.204734	0.555089	0.775791	NS	NS	NS	n/a
chr7:1363427-1363474	0.0773489	0.597046	0.918391	-0.224453	0.183544	0.628042	0.204731	0.340717	0.62825	NS	NS	NS	n/a
chr17:79174196-79174252	-0.00900533	0.84965	1	0.0404795	0.727273	0.981328	0.204725	0.706294	0.833926	NS	NS	NS	n/a
chr11:32564257-32564305	0.00770166	0.599791	0.927429	-0.0370377	0.591432	0.91677	0.204724	0.332288	0.638344	NS	NS	NS	n/a
chr6:170604637-170604748	-0.00807346	0.0454545	0.455721	-0.0550819	0.048951	0.447385	0.204723	0.458042	0.726563	NS	NS	NS	n/a
chr5:400089-400137	-0.0296641	0.0352564	0.370707	-0.161862	0.0352564	0.387904	0.204715	0.0352564	0.360602	NS	NS	NS	n/a
chr6:43211376-43211433	0.0354589	0.520299	0.887633	0.00347243	0.991453	1	0.204711	0.970085	1	NS	NS	NS	TTBK1
chr20:62089962-62090002	0.0348268	0.10148	0.51531	-0.0981895	0.241015	0.683954	0.204711	0.146934	0.516324	NS	NS	NS	n/a
chr3:189653139-189653175	-0.00772286	0.686441	1	0.0405822	0.684322	0.981344	0.204708	0.456568	0.720942	NS	NS	NS	n/a
chr19:13617195-13617242	0.00642684	0.782791	0.986668	0.0231793	0.779643	0.975512	0.204702	0.221406	0.571982	NS	NS	NS	CACNA1A
chr14:24542714-24542756	-0.00566715	0.77672	1	-0.00059242	0.984127	1	0.204696	0.586243	0.798366	NS	NS	NS	n/a
chr10:133923766-133923811	-0.0498718	0.352941	0.833733	0.141907	0.386555	0.832023	0.204688	0.286765	0.621129	NS	NS	NS	n/a
chr9:136910425-136910475	-0.0746741	0.198312	0.644271	0.203854	0.182489	0.621397	0.204686	0.159283	0.508702	NS	NS	NS	n/a
chr2:43992805-43992837	0.067957	0.156082	0.665134	-0.181344	0.185145	0.715935	0.204684	0.454252	0.717843	NS	NS	NS	n/a
chr19:49191616-49191652	-0.0108121	0.843348	1	0.083198	0.595494	0.897529	0.204683	0.215665	0.568824	NS	NS	NS	n/a
chr12:118574340-118574397	-1.39633e-05	1	1	-0.00105724	0.932131	1	0.204678	0.351007	0.668367	NS	NS	NS	PEBP1
chr14:105692821-105692859	0.00169765	0.938312	1	0.00232729	0.982684	1	0.20467	0.374459	0.665608	NS	NS	NS	n/a
chr17:48638148-48638218	0.000478641	0.713981	1	0.00257031	0.791889	0.999519	0.20467	0.956243	1	NS	NS	NS	CACNA1G,CACNA1G-AS1
chr5:65124029-65124049	-0.111972	0.212025	0.690335	0.208177	0.132911	0.586878	0.204664	0.118143	0.502981	NS	NS	NS	n/a
chr20:57797339-57797469	-0.0161666	0.141649	0.567021	-0.0575974	0.224101	0.671546	0.204662	0.15222	0.520907	NS	NS	NS	n/a
chr7:123172894-123172925	0.00710933	0.850377	1	0.0330293	0.850377	1	0.204662	0.712594	0.836799	NS	NS	NS	IQUB
chr8:99960614-99960695	-0.012018	0.100105	0.539388	-0.062097	0.116965	0.566806	0.204658	0.238145	0.597885	NS	NS	NS	n/a
chr19:2000457-2000529	0.0108194	0.865241	1	-0.0274917	0.824599	0.994531	0.204653	0.214973	0.568824	NS	NS	NS	n/a
chr3:14409805-14409845	-0.00999856	0.602769	0.968302	0.046408	0.612354	0.946002	0.204651	0.692226	0.830283	NS	NS	NS	n/a
chr10:122739640-122739733	0.111216	0.164384	0.651678	0.238214	0.0958904	0.552662	0.204645	0.217071	0.581501	NS	NS	NS	n/a
chr19:48699718-48699800	-0.0282267	0.794681	0.99245	-0.0325561	0.775532	0.974495	0.204642	0.559574	0.763899	NS	NS	NS	n/a
chr17:10535260-10535302	-0.0160076	0.578616	0.921254	0.0763551	0.506289	0.866727	0.20464	0.47065	0.713552	NS	NS	NS	n/a
chr7:184144-184174	0.0289247	0.446467	0.830208	-0.0755355	0.588865	0.901431	0.204639	0.302998	0.6155	NS	NS	NS	n/a
chr22:41488025-41488113	9.10803e-05	0.839623	1	0.000858874	0.906709	1	0.204636	0.647799	0.786065	NS	NS	NS	MIR1281,EP300
chr4:45209718-45209730	-0.0242187	0.12713	0.584976	0.119452	0.161206	0.633494	0.204632	0.328965	0.651345	NS	NS	NS	n/a
chr6:2463267-2463344	-0.00351904	0.899894	1	0.0284841	0.781683	1	0.204632	0.225772	0.622316	NS	NS	NS	n/a
chr19:55877371-55877410	-0.202683	0.134904	0.532199	0.23994	0.0396146	0.343985	0.204631	0.0406852	0.350458	NS	NS	NS	n/a
chr17:62870439-62870486	0.00978352	0.514894	0.887398	-0.0300246	0.660638	0.948681	0.204631	0.369149	0.663456	NS	NS	NS	n/a
chr7:158818108-158818164	-0.155766	0.170213	0.623869	0.276219	0.0723404	0.477671	0.204628	0.0659574	0.427003	NS	NS	NS	n/a
chr17:72760210-72760258	-0.167689	0.135021	0.571457	0.193489	0.261603	0.722895	0.204627	0.39135	0.666388	NS	NS	NS	n/a
chr7:75611490-75611513	-0.027138	0.0887012	0.511923	0.136661	0.0960929	0.524571	0.204625	0.0718057	0.438645	NS	NS	NS	n/a
chr7:1283915-1283927	0.0312172	0.349687	0.782801	0.120421	0.325678	0.755307	0.204625	0.307933	0.616354	NS	NS	NS	n/a
chr1:154320998-154321013	0.0139358	0.608789	0.937649	-0.0594451	0.592712	0.930256	0.204624	0.730975	0.84885	NS	NS	NS	n/a
chr7:97857790-97857808	-0.0267551	0.252898	0.702874	0.113533	0.271865	0.705983	0.20462	0.455216	0.685051	NS	NS	NS	n/a
chr12:46123239-46123289	-0.000362812	0.74921	0.992938	-0.00191306	0.794521	1	0.204619	0.695469	0.827949	NS	NS	NS	LINC00938,ARID2
chr22:19513017-19513078	-0.0659013	0.538954	0.86087	0.115903	0.453575	0.830774	0.204615	0.114194	0.429409	NS	NS	NS	CLDN5
chr12:80300685-80300735	-0.0214576	0.300107	0.77459	0.0986374	0.302251	0.759943	0.204611	0.562701	0.780705	NS	NS	NS	n/a
chr8:145171617-145171660	0.0390263	0.315902	0.802891	-0.0977012	0.47492	0.851246	0.20461	0.173959	0.541509	NS	NS	NS	n/a
chr5:72526411-72526496	0.0862044	0.110643	0.543177	0.231145	0.085353	0.522018	0.204609	0.148577	0.52825	NS	NS	NS	n/a
chr15:76030738-76030795	0.0040957	0.49359	0.920957	0.0293984	0.393162	0.870233	0.204607	0.349359	0.680756	NS	NS	NS	DNM1P35
chr16:22665042-22665077	-0.0364908	0.0191693	0.217646	0.183093	0.0159744	0.225275	0.204603	0.0159744	0.232326	NS	NS	NS	n/a
chr5:175155509-175155567	0.146986	0.0210305	0.309408	-0.203279	0.084122	0.522005	0.204602	0.0241851	0.324527	NS	NS	NS	n/a
chr14:24049830-24049857	-0.0738973	0.0867238	0.487769	0.213205	0.0931478	0.529853	0.204599	0.0867238	0.457101	NS	NS	NS	JPH4
chr3:96737571-96737585	-0.00912907	0.657277	0.998542	0.0566497	0.529343	0.907304	0.204597	0.433099	0.706365	NS	NS	NS	n/a
chr5:175156045-175156090	0.164522	0.10982	0.542534	-0.244327	0.0485744	0.429581	0.204597	0.218585	0.594135	NS	NS	NS	n/a
chr1:197890757-197890812	-0.0314284	0.635294	0.955237	-0.134165	0.496257	0.879953	0.204596	0.673797	0.820468	NS	NS	NS	n/a
chr10:130911198-130911244	0.0127692	0.728673	1	-0.0414831	0.802133	1	0.204593	0.694313	0.825202	NS	NS	NS	n/a
chr1:1104526-1104595	-0.028452	0.196809	0.683481	0.129164	0.124468	0.581187	0.204591	0.0734043	0.478373	NS	NS	NS	MIR200A,MIR429
chr6:2245859-2245914	-0.000656229	0.13113	0.615873	-0.00637355	0.0394456	0.416997	0.204581	0.124733	0.544402	NS	NS	NS	GMDS,GMDS-DT
chr6:166721997-166722074	-0.0203486	0.485499	0.886098	-0.0515936	0.585392	0.926131	0.204578	0.149302	0.554153	NS	NS	NS	PRR18
chr9:139606772-139606810	0.00312603	0.337209	0.777246	0.0226218	0.337209	0.76653	0.204576	0.692389	0.821571	NS	NS	NS	DIPK1B
chr10:135048874-135048974	-0.00889403	0.0518519	0.462277	-0.0588478	0.0296296	0.388255	0.204573	0.730159	0.844844	NS	NS	NS	n/a
chr9:136848776-136848809	-0.0607853	0.0954598	0.489928	0.224741	0.100116	0.512308	0.204572	0.128056	0.481151	NS	NS	NS	n/a
chr14:101003072-101003138	-0.0151097	0.339343	0.832892	0.0782688	0.269353	0.746628	0.204572	0.16755	0.542603	NS	NS	NS	n/a
chr20:62463129-62463197	-0.0119817	0.0382166	0.354991	-0.0691252	0.0456476	0.399703	0.204571	0.175159	0.544612	NS	NS	NS	ZBTB46
chr19:49000864-49000903	-0.252622	0.269231	0.70567	-0.0235595	0.86014	1	0.20457	0.825175	0.908152	NS	NS	NS	n/a
chr17:56591756-56591803	-0.00557323	0.14089	0.580253	-0.038924	0.0932203	0.527187	0.20457	0.120763	0.515584	NS	NS	NS	n/a
chr16:50720062-50720089	0.0223714	0.807203	1	-0.0794542	0.564619	0.869366	0.204562	0.0201271	0.254668	NS	NS	NS	n/a
chr6:84419352-84419428	0.201176	0.0254777	0.417759	0.282782	0.0530786	0.462371	0.204541	0.0541401	0.483259	NS	NS	NS	SNAP91
chr8:142528196-142528234	0.149099	0.146032	0.610984	0.150552	0.32381	0.790849	0.204541	0.596825	0.794832	NS	NS	NS	n/a
chr17:55970829-55970917	-0.157415	0.00810185	0.188041	-0.394297	0.00694444	0.194947	0.204535	0.0439815	0.401811	NS	dNME_dmr	dMML_dmr	n/a
chr22:20261508-20261569	-0.0193215	0.593717	0.897958	0.078594	0.579058	0.89198	0.204535	0.397906	0.637296	NS	NS	NS	n/a
chr8:1307468-1307511	-0.0217907	0.661718	0.950948	0.0623485	0.628844	0.925626	0.204534	0.83245	0.910278	NS	NS	NS	n/a
chr1:1060023-1060069	-0.0206101	0.57037	0.918322	0.0391083	0.769312	1	0.204525	0.904762	0.963372	NS	NS	NS	n/a
chr10:126136162-126136290	0.0438979	0.284501	0.782882	0.145323	0.131635	0.611032	0.204525	0.157113	0.528118	NS	NS	NS	n/a
chr20:61733914-61733974	-0.00233466	0.0596379	0.406318	-0.0179445	0.0820021	0.476772	0.204524	0.385517	0.642775	NS	NS	NS	HAR1A,HAR1B
chr6:97730732-97730790	0.000922853	0.164894	0.654738	0.00889503	0.164894	0.643824	0.204522	0.306383	0.673377	NS	NS	NS	MMS22L
chr3:147074506-147074526	-0.0135328	0.637513	0.988681	-0.0501503	0.69863	0.99027	0.204521	0.373024	0.688047	NS	NS	NS	n/a
chr5:12918-12974	0.161885	0.007431	0.218001	-0.312687	0.0212314	0.329364	0.204521	0.00106157	0.11663	UC_dmr	NS	NS	n/a
chr17:80044015-80044044	0.0339255	0.121535	0.557566	-0.106732	0.235608	0.698762	0.20452	0.15565	0.544436	NS	NS	NS	n/a
chr19:18895953-18896035	0.0109034	0.872982	1	-0.0561855	0.663079	0.935125	0.204518	0.493003	0.713943	NS	NS	NS	n/a
chr9:32946217-32946249	0.0530649	0.00961538	0.200517	-0.210447	0.0267094	0.329892	0.204515	0.114316	0.474796	NS	NS	NS	n/a
chr12:42877226-42877366	-0.00226235	0.421725	0.841414	-0.0169194	0.405751	0.824464	0.204513	0.531416	0.757007	NS	NS	NS	n/a
chr19:51069049-51069087	-0.0510548	0.590668	0.903954	-0.200196	0.230117	0.662175	0.204513	0.47508	0.702296	NS	NS	NS	n/a
chr8:125603073-125603123	-0.0301916	0.149413	0.613601	0.138202	0.155816	0.612652	0.204512	0.188901	0.555307	NS	NS	NS	n/a
chr19:39994804-39994862	-0.0655174	0.397861	0.798716	0.195701	0.204278	0.633837	0.204503	0.0759358	0.431931	NS	NS	NS	n/a
chr19:1885442-1885539	-0.00227919	0.00527426	0.141966	-0.0203775	0.00527426	0.169689	0.204501	0.299578	0.619486	NS	NS	NS	ABHD17A
chr12:76478618-76478697	-0.000419342	0.58046	0.914155	-0.00360469	0.41954	0.832147	0.204498	0.517241	0.747935	NS	NS	NS	NAP1L1
chr19:12444152-12444193	-0.0031325	0.122881	0.518101	-0.0231761	0.032839	0.325448	0.204497	0.111229	0.475373	NS	NS	NS	ZNF563
chr7:148788470-148788536	-0.00291566	0.132415	0.579164	-0.0218918	0.132415	0.574688	0.204496	0.0614407	0.412095	NS	NS	NS	ZNF786
chr12:3147832-3147905	-0.0289102	0.270299	0.737911	0.119212	0.244658	0.703556	0.204492	0.363248	0.669965	NS	NS	NS	n/a
chr17:61920017-61920065	-0.000203658	0.798729	1	-0.00174451	0.736229	0.983324	0.20449	0.584746	0.785373	NS	NS	NS	SMARCD2
chr14:73704220-73704283	-0.00197349	0.874066	1	-0.0221073	0.600854	0.923186	0.204489	0.484525	0.726788	NS	NS	NS	PAPLN
chr8:109095298-109095348	-0.0103269	0.538117	0.883301	-0.0649288	0.432735	0.831583	0.204487	0.411435	0.674386	NS	NS	NS	RSPO2
chr10:135187848-135187880	-0.0235967	0.4	0.840335	0.111069	0.428571	0.85427	0.204479	0.657143	0.806525	NS	NS	NS	ECHS1
chr16:810695-810723	-0.0803509	0.0767591	0.391721	0.24727	0.0810235	0.41881	0.204478	0.105544	0.445915	NS	NS	NS	MSLN
chr16:2162506-2162527	0.0342627	0.0488842	0.323613	-0.159784	0.0595112	0.3707	0.204476	0.146652	0.475696	NS	NS	NS	n/a
chr20:61298084-61298144	-0.0447389	0.272336	0.699146	0.137323	0.250807	0.691579	0.204475	0.319699	0.62542	NS	NS	NS	SLCO4A1-AS1
chr13:37393790-37393876	0.000737733	0.169851	0.630059	0.00652018	0.169851	0.640623	0.204475	0.372611	0.667563	NS	NS	NS	RFXAP
chr20:43945565-43945607	0.258388	0.00214133	0.108719	-0.156333	0.316916	0.75085	0.204474	0.00214133	0.105157	UC_dmr	NS	NS	n/a
chr3:150804970-150805034	-0.0155071	0.100967	0.593576	-0.0708182	0.157895	0.64231	0.204473	0.056928	0.488606	NS	NS	NS	MED12L
chr18:60692695-60692726	-0.0150519	0.464211	0.843172	0.0748289	0.425263	0.800652	0.20447	0.388421	0.654527	NS	NS	NS	n/a
chr7:101267744-101267793	-0.232044	0.106204	0.543896	-0.0394793	0.828601	0.991591	0.204469	0.276551	0.602024	NS	NS	NS	n/a
chr9:72374906-72374939	-0.00187777	0.363636	0.788652	-0.014844	0.257576	0.702187	0.204467	0.266667	0.60074	NS	NS	NS	PTAR1
chr10:79829497-79829560	0.0740293	0.131078	0.600182	-0.135809	0.375264	0.830168	0.204462	0.0465116	0.398502	NS	NS	NS	n/a
chr8:144165476-144165504	0.0222794	0.514894	0.869156	-0.0559753	0.674468	0.950392	0.204461	0.487234	0.719289	NS	NS	NS	n/a
chr11:92930876-92930916	-0.000450724	0.806349	1	-0.00223717	0.806349	1	0.204451	0.728042	0.847257	NS	NS	NS	SLC36A4
chr16:3221117-3221166	0.0550802	0.227176	0.627401	0.115425	0.421444	0.785365	0.204451	0.562633	0.745957	NS	NS	NS	n/a
chr20:44936348-44936408	0.00931979	0.232409	0.664443	0.0515036	0.168443	0.617044	0.204448	0.422175	0.65831	NS	NS	NS	CDH22
chr7:329337-329383	0.0987964	0.169652	0.623312	0.17763	0.174921	0.618482	0.204446	0.434141	0.672443	NS	NS	NS	FOXL3-OT1
chr2:47596773-47596849	0.0238162	0.410828	0.862703	0.0692983	0.423567	0.870856	0.204443	0.450106	0.715286	NS	NS	NS	EPCAM
chr6:128841246-128841393	0.00428679	0.407407	0.83934	0.0296169	0.361905	0.811372	0.204442	0.622222	0.810125	NS	NS	NS	PTPRK
chr8:28207581-28207601	-0.0204508	0.324123	0.804623	0.0884302	0.351753	0.800618	0.204436	0.517535	0.739383	NS	NS	NS	n/a
chr19:46201812-46201892	0.00483271	0.742887	0.981553	0.0154495	0.778714	0.97487	0.204434	0.12961	0.486297	NS	NS	NS	n/a
chr19:49315587-49315764	-1.04937e-05	0.998945	1	-0.00659308	0.873418	1	0.204432	0.563291	0.76719	NS	NS	NS	BCAT2
chr6:32122436-32122484	0.000379415	0.893939	1	0.00282928	0.628788	0.951562	0.204431	0.554293	0.786362	NS	NS	NS	n/a
chr17:61851823-61851865	0.000225803	0.714737	1	0.00214796	0.598947	0.916509	0.204429	0.583158	0.784956	NS	NS	NS	CCDC47,DDX42
chr19:3207397-3207443	-0.0230031	0.298301	0.738173	0.0981759	0.320594	0.748365	0.204429	0.54034	0.748978	NS	NS	NS	n/a
chr8:142428197-142428350	-0.0165727	0.0352941	0.378776	-0.0812256	0.031016	0.371466	0.204424	0.026738	0.335206	NS	NS	NS	n/a
chr6:158957401-158957528	0.0768072	0.171123	0.657596	0.19913	0.135829	0.607618	0.204423	0.337968	0.681576	NS	NS	NS	TMEM181
chr19:5829130-5829148	-0.0380859	0.0684783	0.406077	-0.159724	0.0804348	0.448035	0.204422	0.146739	0.499253	NS	NS	NS	n/a
chr21:18984619-18984671	0.0152858	0.915433	1	0.0498998	0.896406	1	0.204421	0.636364	0.775445	NS	NS	NS	BTG3
chr1:185285976-185286009	0.000974114	0.181336	0.663302	0.00911242	0.181336	0.653197	0.204419	0.322375	0.658081	NS	NS	NS	IVNS1ABP
chr16:23700680-23700726	-0.0606377	0.40281	0.77433	0.155608	0.313817	0.719472	0.204419	0.600703	0.769577	NS	NS	NS	n/a
chr1:3081115-3081148	-0.0105411	0.554846	0.910123	0.0572309	0.492013	0.87974	0.204418	0.261981	0.633952	NS	NS	NS	n/a
chr12:132628812-132628853	-0.000904198	0.324675	0.802077	-0.0081549	0.270366	0.723219	0.204411	0.175915	0.563425	NS	NS	NS	DDX51,NOC4L
chr8:1585146-1585166	-0.0377882	0.25132	0.732451	0.125186	0.203801	0.666572	0.204409	0.708553	0.830639	NS	NS	NS	n/a
chr6:11484535-11484571	0.0103508	0.828571	1	-0.0408162	0.828571	1	0.204405	0.828571	0.91119	NS	NS	NS	n/a
chr10:97416465-97416555	-1.54407e-05	1	1	5.78423e-05	1	1	0.204404	0.625922	0.795784	NS	NS	NS	ALDH18A1
chr7:21985706-21985738	-0.00545628	0.118644	0.563962	-0.0389655	0.118644	0.563316	0.204401	0.103814	0.471416	NS	NS	NS	CDCA7L
chr2:26467842-26467888	-0.000642119	0.68929	0.99553	-0.00463045	0.635207	0.962283	0.2044	0.603393	0.813076	NS	NS	NS	HADHA,HADHB
chr2:208394716-208394756	0.000445288	0.766949	1	0.00411162	0.766949	1	0.204396	0.717161	0.849492	NS	NS	NS	CREB1
chr6:52144274-52144298	-0.0224678	0.464059	0.875094	0.0905153	0.424947	0.835329	0.204394	0.255814	0.646653	NS	NS	NS	n/a
chr20:56772076-56772110	-0.0563347	0.398109	0.792854	0.202888	0.170168	0.620266	0.204392	0.0220588	0.307945	NS	NS	NS	n/a
chr13:113366920-113366969	-0.00961978	0.373941	0.836193	0.0648387	0.244703	0.732729	0.204392	0.151483	0.507826	NS	NS	NS	n/a
chr13:103873876-103873904	0.0622494	0.0467091	0.406549	-0.189853	0.115711	0.554777	0.204392	0.153928	0.509267	NS	NS	NS	n/a
chr7:75826236-75826315	0.0484962	0.380802	0.789438	-0.0251129	0.81962	0.991591	0.204381	0.0601266	0.412095	NS	NS	NS	n/a
chr12:57082145-57082216	0.000364312	0.201708	0.668592	0.00380618	0.201708	0.665371	0.20438	0.493063	0.73014	NS	NS	NS	PTGES3
chr9:122632514-122632550	-0.0235409	0.168432	0.60908	0.128219	0.129237	0.561793	0.204379	0.0603814	0.387086	NS	NS	NS	n/a
chr10:26500869-26500919	0.184946	0.031679	0.400343	0.379318	0.0126716	0.296414	0.204379	0.0390707	0.377634	NS	NS	NS	n/a
chr6:33359880-33359956	0.000177663	0.685381	0.985437	0.00185114	0.685381	0.982708	0.204377	0.700212	0.836172	NS	NS	NS	n/a
chr21:45195733-45195772	0.00242104	0.783439	0.959802	0.015446	0.684713	0.901408	0.204375	0.749469	0.848214	NS	NS	NS	CSTB
chr11:61286023-61286071	-0.0602234	0.471475	0.878251	0.139165	0.395048	0.821737	0.204373	0.109795	0.488374	NS	NS	NS	n/a
chr1:118730230-118730279	0.0568172	0.0633727	0.459901	-0.147668	0.157895	0.622314	0.204373	0.172932	0.571641	NS	NS	NS	n/a
chr11:533878-533934	-0.00205696	0.923077	1	0.0670772	0.479021	0.869026	0.204366	0.0384615	0.358147	NS	NS	NS	HRAS
chr7:127233634-127233681	-0.00602037	0.805702	1	0.0305596	0.785639	0.979951	0.204364	0.484688	0.704192	NS	NS	NS	n/a
chr6:35417556-35417580	-0.00627362	0.96068	1	-0.0158638	0.902232	1	0.204346	0.319872	0.676614	NS	NS	NS	n/a
chr17:46800654-46800745	-0.0239779	0.266451	0.727834	-0.08301	0.339806	0.793937	0.204344	0.212513	0.599015	NS	NS	NS	PRAC1,PRAC2,MIR3185
chr2:67783065-67783123	0.0462589	0.374337	0.84698	-0.038324	0.804878	1	0.204343	0.0487805	0.479403	NS	NS	NS	n/a
chr7:158430366-158430408	-0.015604	0.432804	0.821019	0.0800636	0.38836	0.793716	0.204341	0.260317	0.592391	NS	NS	NS	n/a
chr20:30062908-30062930	-0.00097581	0.970181	1	0.00476593	0.985091	1	0.20434	0.112886	0.496757	NS	NS	NS	REM1
chr21:44795149-44795179	0.00701172	0.81415	0.972878	0.00715313	0.95037	1	0.204339	0.197466	0.468572	NS	NS	NS	n/a
chr17:74667663-74667722	-0.00198621	0.322034	0.78918	-0.0154019	0.258475	0.720958	0.204332	0.229873	0.607973	NS	NS	NS	n/a
chr14:66326958-66327026	-0.00515675	0.841658	1	0.00580053	0.96068	1	0.204327	0.348565	0.660065	NS	NS	NS	n/a
chr11:69054506-69054546	0.0589716	0.336921	0.800691	0.00381676	0.965554	1	0.204324	0.106566	0.488374	NS	NS	NS	n/a
chr1:36158748-36158764	0.0736172	0.214286	0.705759	-0.226779	0.321429	0.793851	0.204323	0.416667	0.685922	NS	NS	NS	n/a
chr14:35183723-35183770	-0.00211421	0.565445	0.918527	-0.0116008	0.646073	0.950491	0.204323	0.656545	0.814348	NS	NS	NS	CFL2
chr16:2278508-2278588	-0.018251	0.375786	0.763697	0.0642797	0.465409	0.813743	0.204319	0.481132	0.688309	NS	NS	NS	n/a
chr13:76123853-76123901	0.00014886	0.764081	1	0.00152763	0.707758	1	0.204316	0.735388	0.843928	NS	NS	NS	UCHL3
chr22:42764728-42764793	0.00037453	0.817989	1	0.0013632	0.916402	1	0.204314	0.767196	0.858194	NS	NS	NS	n/a
chr22:19948571-19948632	-0.0210404	0.616842	0.910989	0.0682091	0.552632	0.880338	0.204314	0.284211	0.584871	NS	NS	NS	n/a
chr11:124632671-124632776	-0.000555123	0.300699	0.764202	-0.00511966	0.311189	0.777659	0.204313	0.108392	0.488374	NS	NS	NS	ESAM
chr19:42855675-42855755	-0.272128	0.0170758	0.233177	0.322548	0.0192102	0.268848	0.204312	0.0117396	0.216431	NS	NS	NS	n/a
chr4:71602433-71602449	-0.0821024	0.337953	0.803528	0.210513	0.153518	0.621583	0.204312	0.0799574	0.454607	NS	NS	NS	n/a
chr6:37275421-37275469	-0.0184397	0.25174	0.747079	0.0988913	0.229698	0.718297	0.20431	0.141531	0.544749	NS	NS	NS	n/a
chr17:44583457-44583463	-0.0488573	0.171429	0.621688	0.212499	0.228571	0.693496	0.204308	0.428571	0.686764	NS	NS	NS	n/a
chr6:169687206-169687293	0.0820225	0.194888	0.692064	-0.0865941	0.451544	0.854629	0.204301	0.43983	0.716343	NS	NS	NS	n/a
chr21:27150837-27150860	-0.0279504	0.255591	0.636504	0.129872	0.190628	0.581704	0.204297	0.102236	0.392752	NS	NS	NS	n/a
chr7:84622706-84622779	0.0187054	0.118268	0.563074	-0.0701735	0.238648	0.677517	0.204294	0.18057	0.532942	NS	NS	NS	n/a
chr1:228092081-228092096	-0.254763	0.0107527	0.249929	0.405236	0.00752688	0.244061	0.204289	0.011828	0.261178	NS	NS	NS	n/a
chr12:49076222-49076300	-0.00115138	0.110756	0.55237	-0.0091339	0.0947817	0.524363	0.204286	0.297125	0.649941	NS	NS	NS	KANSL2
chr16:71929874-71929918	0.00103137	0.187035	0.574767	0.0096449	0.187035	0.578834	0.204282	0.412327	0.641055	NS	NS	NS	IST1
chr10:99466530-99466586	0.0395137	0.602784	0.933253	-0.00780735	0.922912	1	0.204279	0.231263	0.592552	NS	NS	NS	n/a
chr16:30969126-30969186	-0.000598179	0.592119	0.896445	-0.0025534	0.822151	0.992	0.204279	0.312034	0.592829	NS	NS	NS	SETD1A
chr1:112532625-112532691	-0.00203381	0.12886	0.601042	-0.0174111	0.116081	0.574002	0.204278	0.349308	0.663623	NS	NS	NS	KCND3,LINC01750
chr1:843259-843314	-0.110831	0.129689	0.601449	0.264425	0.0900322	0.526937	0.204276	0.101822	0.514072	NS	NS	NS	n/a
chr13:66583478-66583539	0.0090326	0.334764	0.817029	-0.0331173	0.511803	0.905683	0.204276	0.457082	0.713951	NS	NS	NS	n/a
chr5:134802199-134802238	-0.0494553	0.770065	1	0.13584	0.393709	0.837586	0.204276	0.369848	0.67101	NS	NS	NS	n/a
chr16:67193765-67193883	-5.4116e-05	0.738445	0.986143	-0.000474274	0.80042	0.980055	0.204265	0.197479	0.526912	NS	NS	NS	TRADD,FBXL8
chr1:2436369-2436455	-0.183628	0.0446334	0.416056	0.292466	0.0170032	0.297607	0.204263	0.128587	0.525202	NS	NS	NS	n/a
chr8:21983462-21983473	-0.0230796	0.179278	0.649012	0.12076	0.123399	0.571605	0.204261	0.0488941	0.392503	NS	NS	NS	n/a
chr15:41221613-41221661	0.00149776	1	1	0.00422768	1	1	0.20426	0.308839	0.680756	NS	NS	NS	DLL4
chr18:74154989-74155029	0.0109066	0.38055	0.773396	-0.0390751	0.536998	0.864017	0.204255	0.422833	0.669155	NS	NS	NS	n/a
chr1:21583446-21583490	-0.0230911	0.487069	0.88241	0.0948898	0.382543	0.820971	0.204254	0.262931	0.635166	NS	NS	NS	n/a
chr21:28338464-28338536	0.0257115	0.857895	0.990382	0.0180577	0.910526	1	0.204239	0.398947	0.619445	NS	NS	NS	ADAMTS5
chr21:41804072-41804098	-0.0339487	0.267306	0.647717	0.110531	0.383387	0.732656	0.204236	0.875399	0.92493	NS	NS	NS	n/a
chr1:205426246-205426274	-0.000440168	1	1	-0.000895249	0.899787	1	0.204231	0.691898	0.827491	NS	NS	NS	n/a
chr19:855730-855774	-0.0635128	0.537076	0.872712	0.0477144	0.726695	0.961637	0.204231	0.353814	0.641001	NS	NS	NS	n/a
chr5:179321560-179321605	-0.0209559	0.355861	0.816179	0.0983351	0.336853	0.801138	0.204228	0.271383	0.634682	NS	NS	NS	n/a
chr15:80848481-80848497	0.042577	0.269521	0.795488	-0.133768	0.366499	0.861862	0.204227	0.641058	0.822672	NS	NS	NS	n/a
chr15:44076949-44076989	-0.00750258	0.658228	1	0.0594891	0.552743	0.929626	0.204226	0.322785	0.680756	NS	NS	NS	n/a
chr19:1412736-1412774	-0.0326872	0.0951374	0.464952	0.154837	0.0866808	0.462647	0.204225	0.0581395	0.395008	NS	NS	NS	n/a
chr12:116381493-116381572	-0.128614	0.0798722	0.501889	0.223713	0.0766773	0.482936	0.204223	0.0500532	0.420574	NS	NS	NS	n/a
chr20:56234893-56234928	-0.0334517	0.525696	0.871639	0.0832205	0.594218	0.911351	0.204219	0.652034	0.790344	NS	NS	NS	n/a
chr3:128901886-128901954	7.77473e-05	0.935065	1	0.000864703	0.886364	1	0.204216	0.685065	0.827566	NS	NS	NS	CNBP
chr4:42403229-42403277	0.0642316	0.506922	0.885456	-0.0440131	0.756124	0.987655	0.204214	0.0170394	0.27428	NS	NS	NS	n/a
chr19:14000349-14000393	-0.0348293	0.207082	0.632295	0.143882	0.207082	0.63693	0.204213	0.728541	0.851333	NS	NS	NS	n/a
chr3:157155485-157155525	-0.0296903	0.0405117	0.439243	-0.161398	0.0405117	0.418318	0.204211	0.0405117	0.451833	NS	NS	NS	PTX3
chr5:177581035-177581116	-0.000200683	0.77562	1	-0.0016798	0.807983	1	0.204209	0.659115	0.823013	NS	NS	NS	NHP2
chr17:46688011-46688052	0.00909359	1	1	0.0360516	1	1	0.204207	0.329787	0.654546	NS	NS	NS	HOXB7
chr20:41818631-41818651	0.0221844	0.711538	0.968909	0.0103945	0.917735	1	0.204204	0.340812	0.629562	NS	NS	NS	PTPRT
chr1:9293524-9293583	-0.34576	0.00441501	0.194112	-0.443834	0.00772627	0.247859	0.204203	0.00441501	0.178611	UC_dmr	NS	NS	H6PD
chr15:53098177-53098323	-0.000850089	0.946581	1	0.0150739	0.806624	1	0.204201	0.090812	0.562988	NS	NS	NS	n/a
chr19:868095-868108	-0.0424665	0.132556	0.529262	0.134894	0.182397	0.608818	0.2042	0.393425	0.650932	NS	NS	NS	n/a
chr2:176972583-176972641	0.0889673	0.214135	0.727366	0.216033	0.0938819	0.575801	0.204199	0.0411392	0.463064	NS	NS	NS	n/a
chr2:3465103-3465119	0.0343989	0.176907	0.688159	-0.118885	0.275424	0.781333	0.204194	0.577331	0.797989	NS	NS	NS	n/a
chr9:135763638-135763720	-0.0378171	0.273784	0.714738	0.0678215	0.506342	0.857177	0.204193	0.30444	0.61677	NS	NS	NS	n/a
chr16:70796627-70796669	-0.0377657	0.0698413	0.379855	0.177966	0.0328042	0.293918	0.20419	0.0179894	0.246815	NS	NS	NS	n/a
chr9:136242768-136242814	-0.000605738	0.711111	0.9772	-0.00451979	0.771429	0.985486	0.20419	0.61164	0.792692	NS	NS	NS	SURF4,STKLD1
chr2:80530749-80530814	0.210104	0.0128894	0.308715	0.356987	0.00322234	0.198772	0.20419	0.0107411	0.313291	NS	dNME_dmr	dMML_dmr	LRRTM1
chr13:96204669-96204746	0.0334698	0.896663	1	0.0306922	0.880517	1	0.204186	0.375673	0.667563	NS	NS	NS	n/a
chr9:128173017-128173085	-0.0147852	0.843552	1	0.0843249	0.505285	0.856855	0.204183	0.17019	0.516345	NS	NS	NS	n/a
chr17:4802373-4802419	-0.171548	0.0127796	0.224677	-0.184253	0.244941	0.709157	0.204181	0.00958466	0.215984	NS	NS	NS	C17orf107
chr2:43228188-43228219	-0.0731655	0.422031	0.872531	0.0905308	0.639485	0.966123	0.204178	0.989986	1	NS	NS	NS	n/a
chr9:126807664-126807683	0.0292821	0.647497	0.945813	0.0346227	0.826411	1	0.204176	0.381257	0.645335	NS	NS	NS	n/a
chr22:50328427-50328474	0.129235	0.280168	0.711879	0.105989	0.460651	0.835961	0.204173	0.274921	0.57753	NS	NS	NS	n/a
chr17:4408296-4408341	0.0257906	0.131996	0.567669	-0.116267	0.149947	0.602431	0.204171	0.313622	0.654205	NS	NS	NS	n/a
chr12:131323177-131323237	-0.0053843	0.229834	0.700308	-0.0289228	0.316022	0.774383	0.204171	0.626519	0.805827	NS	NS	NS	STX2
chr5:14582231-14582335	0.000186897	0.848008	1	0.00107061	0.947589	1	0.204165	0.645702	0.816048	NS	NS	NS	OTULINL
chr7:138794194-138794251	0.000291088	0.60148	0.921403	0.00306148	0.60148	0.906868	0.204154	0.79704	0.88915	NS	NS	NS	ZC3HAV1
chr21:28306946-28306970	-0.0304665	0.362579	0.728042	0.123533	0.27907	0.653191	0.204153	0.0930233	0.385752	NS	NS	NS	n/a
chr2:120194522-120194568	0.0227191	0.647872	0.9757	-0.00235734	0.98617	1	0.204148	0.154255	0.55504	NS	NS	NS	n/a
chr15:85326601-85326620	-0.020834	0.205977	0.725361	0.103128	0.218783	0.754659	0.204147	0.213447	0.651362	NS	NS	NS	n/a
chr13:32885551-32885589	-0.014533	0.237179	0.708097	0.0632493	0.308761	0.798435	0.204143	0.573718	0.779754	NS	NS	NS	ZAR1L
chr22:24981934-24982008	0.0173634	0.367816	0.769715	-0.00583443	0.910136	1	0.204139	0.030303	0.292792	NS	NS	NS	n/a
chr20:61484104-61484145	-0.0142472	0.412834	0.802212	0.0800536	0.366845	0.778389	0.204135	0.191444	0.55693	NS	NS	NS	n/a
chr12:69004807-69004864	-0.000436959	0.130297	0.570852	-0.0045596	0.0550847	0.435679	0.204135	0.205508	0.578242	NS	NS	NS	RAP1B
chr9:37914435-37914452	-0.0331864	0.628386	0.933655	0.126942	0.44312	0.830221	0.204134	0.0704225	0.414213	NS	NS	NS	n/a
chr7:47379998-47380013	0.0152224	0.601273	0.921322	-0.0269542	0.808059	0.986634	0.204133	0.147402	0.498087	NS	NS	NS	n/a
chr17:4804016-4804104	0.0489252	0.231992	0.692605	0.121829	0.324153	0.781594	0.204131	0.371822	0.663456	NS	NS	NS	C17orf107
chr15:75974470-75974515	0.00416144	0.874601	1	-0.034641	0.755579	1	0.204131	0.791711	0.903661	NS	NS	NS	n/a
chr3:169482525-169482570	-0.0021458	0.750795	1	-0.00958885	0.597031	0.938511	0.204128	0.412513	0.697572	NS	NS	NS	TERC
chr11:1440520-1440559	-0.0292	0.514205	0.888864	0.0886735	0.553977	0.897053	0.204125	0.988636	1	NS	NS	NS	n/a
chr19:1276280-1276419	-0.00540383	0.26383	0.699155	-0.0261057	0.31383	0.743405	0.204122	0.240426	0.585904	NS	NS	NS	FAM174C
chr8:2545988-2546030	-0.0379791	0.370177	0.814737	0.109926	0.441084	0.832578	0.204113	0.863399	0.928864	NS	NS	NS	n/a
chr22:25817440-25817538	0.0115379	0.639745	0.922537	0.0410843	0.699256	0.959644	0.204113	0.262487	0.566856	NS	NS	NS	n/a
chr2:219736247-219736335	0.00504054	0.836207	1	0.0151838	0.87069	1	0.204112	0.567888	0.79144	NS	NS	NS	n/a
chr7:155718475-155718505	-0.036598	0.287736	0.737733	0.129579	0.307783	0.738897	0.204111	0.620283	0.795522	NS	NS	NS	n/a
chr16:29874234-29874353	-0.000727741	0.430108	0.792966	-0.00724625	0.343011	0.742456	0.204108	0.676344	0.803552	NS	NS	NS	CDIPT,CDIPTOSP
chr1:6453447-6453500	0.00130674	0.184713	0.665047	0.012092	0.138004	0.594438	0.204108	0.42569	0.691081	NS	NS	NS	ACOT7
chr6:33588762-33588800	-0.00214795	0.147715	0.633295	-0.0171474	0.131775	0.607166	0.204106	0.259299	0.650323	NS	NS	NS	ITPR3
chr1:31280330-31280380	0.154729	0.220464	0.7103	0.125478	0.42827	0.84727	0.204105	0.280591	0.648167	NS	NS	NS	n/a
chr9:80289702-80289714	-0.00353585	0.828571	1	0.0245389	0.8	0.998893	0.204104	1	1	NS	NS	NS	n/a
chr10:95653882-95654014	0.0242021	0.175732	0.662436	0.0881254	0.172594	0.65323	0.204101	0.15795	0.528118	NS	NS	NS	SLC35G1
chr22:50232409-50232441	-0.137832	0.269231	0.703532	-0.213131	0.0734266	0.457138	0.204097	0.608392	0.772416	NS	NS	NS	n/a
chr16:1557079-1557125	-0.0363895	0.563694	0.881665	0.118984	0.403397	0.775457	0.204095	0.569002	0.750803	NS	NS	NS	n/a
chr20:34542643-34542690	-0.000303111	0.808263	1	-0.00224835	0.856992	1	0.204095	0.622881	0.78695	NS	NS	NS	SCAND1
chr7:2559365-2559487	-0.000447394	0.476695	0.851588	-0.00512535	0.371822	0.786998	0.204095	0.816737	0.899998	NS	NS	NS	n/a
chr7:102066430-102066443	0.0244673	0.343949	0.782801	0.108058	0.330149	0.755904	0.204088	0.314225	0.616354	NS	NS	NS	n/a
chr1:112358583-112358646	-0.0546811	0.314952	0.807343	0.171742	0.234358	0.710148	0.204085	0.187699	0.583131	NS	NS	NS	n/a
chr7:27186980-27187029	-0.223862	0.0278075	0.347663	-0.335249	0.0256684	0.366622	0.204083	0.0235294	0.320643	NS	NS	NS	HOXA6
chr11:66677378-66677421	0.043935	0.210075	0.677873	-0.101793	0.436227	0.839652	0.204078	0.155413	0.520804	NS	NS	NS	n/a
chr5:112257975-112258020	-0.000182673	0.824153	1	-0.00160243	0.726695	0.997946	0.204072	0.620763	0.809275	NS	NS	NS	REEP5
chr8:142455010-142455096	-0.00043073	0.995754	1	0.00719663	0.956476	1	0.204072	0.338641	0.654139	NS	NS	NS	n/a
chr5:71756109-71756161	-0.0488597	0.589114	0.93002	0.0451893	0.611526	0.931907	0.204071	0.529349	0.760853	NS	NS	NS	n/a
chr1:44173179-44173328	-0.00170924	0.00962567	0.242127	-0.0144557	0.00962567	0.252949	0.204069	0.330481	0.659464	NS	NS	NS	ST3GAL3,KDM4A-AS1
chr6:5994740-5994763	0.00252091	0.93949	1	-0.0285912	0.81104	1	0.204066	0.435244	0.714252	NS	NS	NS	n/a
chr8:144943809-144943830	-0.0203084	0.729474	0.987725	0.0700077	0.643158	0.932977	0.204066	0.297895	0.638972	NS	NS	NS	n/a
chr8:13399081-13399127	0.00868972	0.653148	0.947011	-0.0460874	0.561366	0.891673	0.204061	0.596585	0.794832	NS	NS	NS	n/a
chr1:3379763-3379792	0.00826184	0.545551	0.903592	-0.0162227	0.798729	1	0.20406	0.224576	0.612532	NS	NS	NS	n/a
chr7:4653071-4653146	-0.0421895	0.0279018	0.347663	-0.179612	0.046875	0.4192	0.204053	0.228795	0.572048	NS	NS	NS	n/a
chr7:57497652-57497693	0.0276871	0.161053	0.612144	-0.106483	0.229474	0.669489	0.204049	0.296842	0.614188	NS	NS	NS	n/a
chr22:47532583-47532622	-0.00531076	0.876477	1	0.0244575	0.831364	1	0.204048	0.377014	0.624306	NS	NS	NS	n/a
chr1:53904829-53904932	0.031545	0.0315126	0.371043	-0.0529828	0.401261	0.829698	0.204047	0.313025	0.657432	NS	NS	NS	SLC25A3P1
chr22:47543223-47543329	-0.0651832	0.0540827	0.364983	0.211483	0.0265111	0.315465	0.204041	0.104984	0.421228	NS	NS	NS	n/a
chr18:12288549-12288598	0.145606	0.128042	0.559819	0.196394	0.225397	0.680791	0.20404	0.302646	0.635734	NS	NS	NS	n/a
