## Supplementary material for "DNA methylation stochasticity is linked to transcriptional variability and identifies convergent epigenetic disruption across genetically-defined subtypes of AML": DataS3_CPEL_analysis_regions_with_Genes.xlsx (part 34 of 76)

### Sheet: C_10xCov_allSamps_DNMT3A (continued)
region	dMML_score	dMML_p.val	dMML_p.adj	dNME_score	dNME_p.val	dNME_p.adj	UC_score	UC_p.val	UC_p.adj	UC_dmr_ind	dNME_dmr_ind	dMML_dmr_ind	gene_symbol
chr22:50958034-50958060	-0.00366852	0.873016	1	0.0251266	0.797884	0.99483	0.204038	0.460317	0.673941	NS	NS	NS	n/a
chr14:99698018-99698106	0.0426555	0.575661	0.924435	0.0930449	0.585185	0.921891	0.204037	0.202116	0.580981	NS	NS	NS	n/a
chr16:9057236-9057292	-1.88497e-05	1	1	-6.9563e-05	0.893843	1	0.204032	0.609342	0.772612	NS	NS	NS	USP7
chr22:19165654-19165703	-0.0012346	0.125532	0.528038	-0.0115744	0.0244681	0.30955	0.204027	0.12234	0.435024	NS	NS	NS	SLC25A1
chr5:118447772-118447817	0.0448104	0.0438034	0.393216	-0.188067	0.0587607	0.454273	0.204024	0.293803	0.646795	NS	NS	NS	n/a
chr8:23145878-23145948	-0.00176726	0.164983	0.636147	-0.0145758	0.164983	0.625745	0.204023	0.364759	0.66094	NS	NS	NS	R3HCC1
chr20:61993409-61993427	0.0290698	0.454162	0.831416	0.0913654	0.517387	0.866096	0.204022	0.8451	0.911079	NS	NS	NS	n/a
chr19:51945413-51945478	-0.215138	0.00771775	0.167509	-0.272937	0.0429989	0.353921	0.204021	0.0904079	0.453687	NS	NS	NS	n/a
chr20:615376-615426	-0.0188311	0.585805	0.907224	0.0650728	0.643008	0.936562	0.204015	0.831568	0.904212	NS	NS	NS	n/a
chr7:24324166-24324268	0.111873	0.0736393	0.477544	0.270501	0.0640342	0.457398	0.204015	0.0512273	0.399263	NS	NS	NS	NPY
chr20:59875624-59875668	0.0265481	0.47548	0.845229	-0.0797509	0.5	0.861789	0.204003	0.299574	0.62463	NS	NS	NS	n/a
chr4:647411-647480	-0.103752	0.0181044	0.312149	0.271527	0.0149095	0.282237	0.204002	0.0553781	0.407024	NS	NS	NS	n/a
chr14:96176689-96176737	0.0571949	0.195986	0.668063	-0.095428	0.459268	0.867066	0.204001	0.0330579	0.341296	NS	NS	NS	n/a
chr19:14270905-14270964	-0.0835397	0.0509554	0.357784	0.246289	0.0360934	0.333431	0.204	0.156051	0.51009	NS	NS	NS	n/a
chr2:173940951-173940998	-0.000119949	0.873638	1	-0.000836715	0.909586	1	0.203997	0.805011	0.899548	NS	NS	NS	MAP3K20
chr21:46431998-46432037	-0.0338205	0.580749	0.8476	0.0247709	0.862032	0.982728	0.203992	0.366845	0.594961	NS	NS	NS	n/a
chr15:82339286-82339331	-0.000740048	0.728741	1	8.7972e-05	1	1	0.203988	0.329386	0.680756	NS	NS	NS	MEX3B
chr19:12807165-12807314	-0.00142999	0.659893	0.945835	-0.00671884	0.696257	0.948892	0.203981	0.456684	0.691014	NS	NS	NS	FBXW9
chr16:69853304-69853353	-0.00906488	0.569767	0.884482	0.051912	0.54334	0.853758	0.203975	0.460888	0.674357	NS	NS	NS	n/a
chr20:21081846-21081890	0.0526894	0.127253	0.550087	0.187487	0.11983	0.54881	0.203972	0.0509014	0.421586	NS	NS	NS	n/a
chr20:62370599-62370654	0.135178	0.0868644	0.472437	0.295681	0.0699153	0.453583	0.203971	0.15572	0.524817	NS	NS	NS	SLC2A4RG
chr11:88242625-88242656	-0.0258792	0.138947	0.580015	-0.100414	0.258947	0.721963	0.203969	0.331579	0.638017	NS	NS	NS	n/a
chr9:89875246-89875293	-0.0301753	0.310086	0.760347	0.117368	0.295064	0.740691	0.203967	0.283262	0.611704	NS	NS	NS	n/a
chr11:30607421-30607476	-0.00864909	0.891608	1	-0.116546	0.531469	0.886603	0.203967	0.531469	0.743628	NS	NS	NS	MPPED2
chr15:24731464-24731547	-0.043815	0.251613	0.773057	0.119417	0.286022	0.81787	0.203965	0.195699	0.640099	NS	NS	NS	n/a
chr2:127829964-127829983	0.0214204	0.807571	1	-0.00538722	0.980021	1	0.203964	0.563617	0.788016	NS	NS	NS	n/a
chr8:124608683-124608716	-0.00943948	0.853659	1	0.0374287	0.820785	1	0.203963	0.437964	0.687266	NS	NS	NS	n/a
chr1:11040669-11040728	0.15691	0.133966	0.604558	0.0633725	0.509494	0.880146	0.203963	0.219409	0.610513	NS	NS	NS	C1orf127
chr17:1081257-1081294	-0.0812547	0.0263713	0.313819	0.293671	0.0221519	0.316979	0.203963	0.0685654	0.458753	NS	NS	NS	n/a
chr21:23970414-23970463	-0.0485106	0.306878	0.687963	0.133999	0.357672	0.711204	0.20396	0.887831	0.934616	NS	NS	NS	n/a
chr9:131804486-131804558	0.0134304	0.744136	0.983154	0.0616374	0.33049	0.760836	0.203952	0.0724947	0.419933	NS	NS	NS	n/a
chr17:2679766-2679911	0.00352819	0.895966	1	0.0100169	0.895966	1	0.203948	0.481953	0.717184	NS	NS	NS	n/a
chr13:112556160-112556181	-0.0756869	0.128755	0.571276	0.153311	0.16309	0.629837	0.203946	0.0439914	0.396624	NS	NS	NS	n/a
chr19:15284936-15284984	-0.00271035	0.830348	1	0.00768018	0.89568	1	0.203946	0.268704	0.606113	NS	NS	NS	n/a
chr19:55870797-55870901	-0.046383	0.148886	0.551969	0.149194	0.17585	0.600151	0.203943	0.0797186	0.440344	NS	NS	NS	n/a
chr11:82444784-82444854	0.0196284	0.761603	1	0.0459227	0.813291	1	0.203941	0.501055	0.721752	NS	NS	NS	FAM181B
chr21:46521113-46521161	-0.0997854	0.162915	0.540325	0.167604	0.0471597	0.337317	0.203939	0.160772	0.43497	NS	NS	NS	n/a
chr9:137272105-137272143	-0.0690876	0.521647	0.871581	0.167128	0.233369	0.678249	0.203932	0.061246	0.388887	NS	NS	NS	MIR4669
chr1:15753626-15753675	-0.00570597	0.830671	1	0.0343188	0.678381	0.974879	0.203926	0.223642	0.61244	NS	NS	NS	n/a
chr22:38597858-38597928	0.000205076	0.771949	0.98421	0.00169009	0.771949	0.980591	0.203922	0.616702	0.774409	NS	NS	NS	MAFF
chr10:103892887-103892928	0.000788006	0.173481	0.658367	0.00790267	0.173481	0.65323	0.203921	0.156906	0.528118	NS	NS	NS	PPRC1
chr2:235405095-235405136	-0.000598101	0.887593	1	-0.00344409	0.887593	1	0.203921	0.708378	0.844574	NS	NS	NS	ARL4C
chr7:129747712-129747779	0.0153862	0.249471	0.699968	-0.0346969	0.538055	0.872437	0.20392	0.209302	0.556575	NS	NS	NS	n/a
chr21:45348127-45348164	-0.00467969	0.919406	1	0.0614706	0.708378	0.912973	0.20392	0.19088	0.458006	NS	NS	NS	n/a
chr18:8688976-8689011	-0.00204481	0.885748	1	0.0341897	0.723204	0.946485	0.203917	0.215548	0.561659	NS	NS	NS	n/a
chr8:146132917-146132931	0.00407405	0.80404	1	0.00397725	1	1	0.203917	0.418182	0.676214	NS	NS	NS	n/a
chr17:35850854-35850894	-0.135757	0.0285714	0.321546	-0.312025	0.0511905	0.424597	0.203909	0.0988095	0.495815	NS	NS	NS	DUSP14
chr7:380711-380749	-0.128813	0.0489883	0.416226	0.281934	0.0394036	0.395519	0.203895	0.208733	0.555718	NS	NS	NS	n/a
chr8:22021809-22021845	-0.0139956	0.577004	0.908052	-0.0477153	0.64346	0.932977	0.203894	0.31962	0.643628	NS	NS	NS	BMP1
chr4:2366616-2366692	0.0726075	0.440714	0.844216	0.0299264	0.812172	1	0.203894	0.495278	0.72496	NS	NS	NS	n/a
chr16:3241741-3241776	0.24357	0.109954	0.465493	0.117201	0.546296	0.856386	0.203889	0.618056	0.775307	NS	NS	NS	n/a
chr2:71017708-71017755	0.269135	0.00317125	0.192304	0.411722	0.00105708	0.195792	0.203889	0.00105708	0.122758	UC_dmr	dNME_dmr	dMML_dmr	FIGLA
chr6:52930305-52930435	-0.00171223	0.0481172	0.460027	-0.0123887	0.106695	0.578729	0.203889	0.154812	0.562367	NS	NS	NS	FBXO9
chr13:27132495-27132536	0.0292452	0.0946809	0.525154	0.127654	0.093617	0.51259	0.203887	0.169149	0.520795	NS	NS	NS	WASF3
chr8:25739380-25739434	0.00221581	0.961702	1	-0.047415	0.719149	0.973915	0.203885	0.862766	0.928864	NS	NS	NS	n/a
chr18:74117636-74117673	0.0333064	0.555556	0.888466	-0.010822	0.957672	1	0.203881	0.153439	0.503954	NS	NS	NS	n/a
chr1:3541916-3542086	-6.18963e-05	0.922914	1	0.000166137	0.978881	1	0.203879	0.101373	0.513571	NS	NS	NS	TPRG1L
chr1:21960463-21960551	0.0318559	0.618435	0.944082	-0.00841397	0.948553	1	0.203878	0.0557342	0.445211	NS	NS	NS	n/a
chr6:139696005-139696091	-0.00103768	0.116965	0.603641	-0.00955292	0.056902	0.470605	0.203876	0.106428	0.544402	NS	NS	NS	CITED2
chr10:81539193-81539269	-0.0839482	0.00109409	0.120231	-0.333523	0.00109409	0.158018	0.203876	0.0514223	0.412836	NS	dNME_dmr	NS	n/a
chr18:73812632-73812644	0.0168272	0.776358	0.979145	0.00998413	0.944622	1	0.203874	0.197018	0.548142	NS	NS	NS	n/a
chr22:28195146-28195196	0.00959802	0.513369	0.844095	-0.0287312	0.680214	0.952246	0.203873	0.229947	0.539398	NS	NS	NS	n/a
chr19:36435972-36436055	0.0057577	0.914826	1	0.0845196	0.373291	0.783522	0.203872	0.171399	0.529302	NS	NS	NS	n/a
chr2:242027434-242027464	-0.105531	0.23754	0.749067	0.218479	0.068929	0.522894	0.203871	0.0657476	0.504127	NS	NS	NS	n/a
chr16:22217651-22217784	-0.000358317	0.518558	0.850608	-0.00263832	0.611877	0.898618	0.20387	0.068929	0.391717	NS	NS	NS	EEF2K
chr9:115142408-115142538	-0.00165689	0.340351	0.780735	-0.012373	0.340351	0.769692	0.20387	0.278363	0.611422	NS	NS	NS	HSDL2
chr9:95858200-95858248	-0.000835987	0.138478	0.556773	-0.00798936	0.138478	0.570343	0.203866	0.0940803	0.455941	NS	NS	NS	CARD19
chr14:89883713-89883770	5.73333e-07	1	1	0.000203355	0.89373	1	0.20386	0.608927	0.810668	NS	NS	NS	FOXN3-AS1
chr17:25924103-25924136	-0.0549942	0.328694	0.795351	0.14039	0.357602	0.802215	0.203852	0.991435	1	NS	NS	NS	n/a
chr11:70961872-70961915	0.0233309	0.156419	0.602012	0.121364	0.161812	0.619286	0.203843	0.229773	0.603013	NS	NS	NS	n/a
chr3:147137372-147137510	0.0866747	0.138151	0.624468	0.219989	0.120085	0.610156	0.203842	0.253985	0.661081	NS	NS	NS	n/a
chr5:1246540-1246548	0.0668946	0.688811	0.991575	-0.334406	0.206294	0.69855	0.203832	0.874126	0.946736	NS	NS	NS	n/a
chr1:46088635-46088738	0.0516854	0.237325	0.729809	-0.0303299	0.713053	0.99031	0.203831	0.0248112	0.351216	NS	NS	NS	CCDC17
chr7:2580982-2580993	-0.0270055	0.305732	0.761901	0.0996136	0.373673	0.786998	0.203831	0.920382	0.964935	NS	NS	NS	n/a
chr7:94138909-94138947	0.00341431	0.374468	0.786713	0.0260488	0.261702	0.694727	0.203825	0.317021	0.616633	NS	NS	NS	CASD1
chr18:11149639-11149688	-0.0128484	0.162248	0.599993	-0.0573315	0.236479	0.691677	0.203824	0.0731707	0.456337	NS	NS	NS	PIEZO2
chr19:49001029-49001082	-0.106927	0.501625	0.855375	-0.0145187	0.916576	1	0.203819	0.403034	0.654917	NS	NS	NS	n/a
chr16:905584-905621	0.0240685	0.269313	0.672582	-0.0975433	0.342275	0.741635	0.203818	0.608369	0.772351	NS	NS	NS	n/a
chr19:49119542-49119582	-0.202388	0.131765	0.528944	0.179415	0.278824	0.71347	0.203816	0.196471	0.552365	NS	NS	NS	n/a
chr16:2235186-2235235	-0.230191	0.0313808	0.273438	0.340342	0.0156904	0.225275	0.203814	0.0449791	0.337533	NS	NS	NS	n/a
chr20:61274044-61274149	-0.000485267	0.411576	0.801167	-0.00386251	0.482315	0.858862	0.203802	0.0825295	0.462212	NS	NS	NS	SLCO4A1
chr1:85742117-85742169	0.00091	0.256667	0.751278	0.00866465	0.0633333	0.467103	0.203801	0.512222	0.743669	NS	NS	NS	BCL10-AS1,BCL10
chr2:43153400-43153423	-0.0581641	0.243129	0.754223	0.179966	0.238901	0.757152	0.203799	0.212474	0.607092	NS	NS	NS	n/a
chr9:89561249-89561295	0.00470954	0.60148	0.914012	0.0265738	0.387949	0.794406	0.203798	0.893235	0.948803	NS	NS	NS	GAS1
chr21:44585985-44586054	-0.109787	0.0497881	0.335552	0.297056	0.0497881	0.340781	0.203796	0.0434322	0.295763	NS	NS	NS	n/a
chr10:135018802-135018935	-0.0855161	0.0147524	0.309269	0.276539	0.00737619	0.250425	0.203794	0.00316122	0.186631	UC_dmr	NS	NS	n/a
chr3:54502890-54502950	0.0545353	0.473517	0.905104	-0.219131	0.247881	0.74124	0.203792	0.46822	0.726472	NS	NS	NS	n/a
chr22:22288542-22288559	0.0153747	0.608008	0.905355	-0.0368809	0.769231	0.980591	0.203784	0.43941	0.660041	NS	NS	NS	n/a
chr6:170446259-170446304	-0.0238023	0.659212	0.971559	0.0790006	0.641108	0.963092	0.203781	0.253461	0.645743	NS	NS	NS	n/a
chr19:30017705-30017829	0.0598055	0.184794	0.601998	0.167312	0.0971489	0.480132	0.203774	0.129884	0.486416	NS	NS	NS	VSTM2B-DT,VSTM2B
chr17:17700647-17700674	-0.0341184	0.066107	0.441225	0.162958	0.0545645	0.432657	0.203771	0.0440714	0.401811	NS	NS	NS	n/a
chr10:22634307-22634355	0.0432707	0.402793	0.840335	0.0994536	0.418904	0.849062	0.203769	0.437164	0.683112	NS	NS	NS	SPAG6
chr8:144911102-144911232	0.000175145	0.880388	1	0.00029159	0.967672	1	0.203768	0.876078	0.938563	NS	NS	NS	PUF60
chr17:42029676-42029707	-0.072751	0.637224	0.959601	0.109868	0.45531	0.852465	0.203768	0.275499	0.641123	NS	NS	NS	n/a
chr15:60287193-60287262	0.0196117	0.787944	1	0.00984298	0.928956	1	0.203766	0.310011	0.680756	NS	NS	NS	n/a
chr1:231299205-231299253	0.250966	0.04772	0.426825	0.252343	0.0339343	0.381832	0.203766	0.11877	0.522531	NS	NS	NS	TRIM67
chr2:106811048-106811132	-0.000607388	0.267725	0.774518	-0.00494204	0.221164	0.746856	0.203765	0.131217	0.538995	NS	NS	NS	UXS1
chr10:118976618-118976814	0.0333519	0.744395	1	0.0957474	0.443946	0.861424	0.203764	0.327354	0.636208	NS	NS	NS	n/a
chr10:94980709-94980752	-0.00437909	0.953537	1	0.0771773	0.630412	0.945641	0.203762	0.119324	0.496488	NS	NS	NS	n/a
chr7:465269-465294	-0.0843842	0.255274	0.705779	0.187093	0.199367	0.640775	0.203756	0.303797	0.615559	NS	NS	NS	n/a
chr17:1395814-1395864	-0.136178	0.231501	0.691948	0.0100854	0.94926	1	0.20375	0.785412	0.883739	NS	NS	NS	MYO1C
chr17:22191649-22191704	0.0189932	0.489989	0.883616	-0.0541716	0.604847	0.919966	0.203747	0.353003	0.658579	NS	NS	NS	n/a
chr15:71403289-71403379	0.0218206	0.459034	0.916121	-0.051353	0.625	0.960127	0.203742	0.236345	0.667604	NS	NS	NS	n/a
chr12:113905046-113905144	0.0359169	0.072572	0.481892	0.16034	0.0501601	0.417113	0.203742	0.0554963	0.438311	NS	NS	NS	n/a
chr2:74741846-74741909	0.0360401	0.357524	0.84698	0.116776	0.346852	0.839221	0.203741	0.3746	0.67972	NS	NS	NS	TLX2
chr5:179246120-179246267	-0.0117461	0.00107411	0.139008	-0.0733118	0.00107411	0.163718	0.20374	0.00429646	0.172934	UC_dmr	NS	NS	n/a
chr17:79870038-79870082	0.0556118	0.563291	0.913634	0.00296534	0.977848	1	0.20374	0.0843882	0.484799	NS	NS	NS	PCYT2
chr7:142984889-142984912	0.017473	0.777658	0.990262	-0.00232671	0.990333	1	0.203734	0.234157	0.576126	NS	NS	NS	CASP2
chr10:31609107-31609200	-0.000936883	0.357143	0.833733	-0.00792088	0.389126	0.832224	0.203732	0.465885	0.698015	NS	NS	NS	ZEB1,ZEB1-AS1
chr6:24775463-24775509	0.00142793	0.324868	0.812775	0.00382052	0.185185	0.670051	0.203731	0.825397	0.909006	NS	NS	NS	GMNN
chr12:122663922-122663947	-0.0406327	0.14346	0.580293	0.17152	0.107595	0.544564	0.203726	0.0706751	0.46494	NS	NS	NS	n/a
chr16:11353242-11353315	-0.179455	0.00315457	0.116829	-0.277903	0.0084122	0.185417	0.203726	0.00630915	0.161705	UC_dmr	dNME_dmr	dMML_dmr	n/a
chr9:80647096-80647141	0.000631241	0.210921	0.656337	0.00599451	0.184154	0.622819	0.203724	0.427195	0.667437	NS	NS	NS	GNAQ
chr2:3523226-3523270	0.000260382	0.828961	1	0.00255816	0.759706	1	0.20372	0.83106	0.913795	NS	NS	NS	ADI1
chr1:95848811-95848853	-0.0493551	0.403191	0.840831	0.181941	0.205319	0.680498	0.203713	0.0393617	0.398901	NS	NS	NS	n/a
chr4:184718697-184718834	0.0058314	0.918542	1	0.0119876	0.936763	1	0.203712	0.412647	0.682937	NS	NS	NS	n/a
chr19:45826863-45826908	-0.0351664	0.307203	0.75067	-0.0981054	0.456568	0.829322	0.203711	0.283898	0.614549	NS	NS	NS	CKM
chr20:35422410-35422427	0.00496938	0.845989	1	-0.00302473	0.994652	1	0.203706	0.551872	0.744814	NS	NS	NS	n/a
chr8:121061869-121061906	-0.0122134	0.432741	0.839515	0.0463226	0.530457	0.872033	0.203702	0.629442	0.802305	NS	NS	NS	n/a
chr17:79800977-79801001	-0.0298551	0.110994	0.543265	0.140702	0.113108	0.558907	0.203702	0.136364	0.519945	NS	NS	NS	n/a
chr19:3367496-3367534	-0.0572519	0.118463	0.513716	-0.161894	0.138741	0.546739	0.203701	0.18143	0.539151	NS	NS	NS	n/a
chr19:45721506-45721533	0.09432	0.522059	0.8637	-0.0661846	0.692227	0.946859	0.2037	0.380252	0.64525	NS	NS	NS	n/a
chr14:105906759-105906851	-0.201907	0.0116279	0.211819	0.313033	0.00422833	0.145382	0.203695	0.00211416	0.101345	UC_dmr	dNME_dmr	dMML_dmr	n/a
chr8:11561574-11561690	0.0156685	0.392405	0.818214	0.0685395	0.394515	0.818076	0.203695	0.285865	0.631326	NS	NS	NS	n/a
chr22:46882632-46882664	0.0223439	0.271429	0.704086	-0.117827	0.285714	0.715374	0.203694	0.233333	0.53942	NS	NS	NS	n/a
chr19:295270-295306	-0.0293895	0.294307	0.733996	-0.0753346	0.444683	0.820638	0.203693	0.19334	0.550241	NS	NS	NS	n/a
chr20:20345608-20345656	0.295171	0.00530786	0.152776	0.299676	0.00530786	0.192895	0.203688	0.00424628	0.156323	UC_dmr	dNME_dmr	dMML_dmr	n/a
chr20:26188685-26188721	0.122466	0.0630342	0.412146	0.288939	0.0534188	0.419634	0.20368	0.129274	0.507376	NS	NS	NS	MIR663A,MIR663AHG
chr8:100246277-100246299	0.0164433	0.551688	0.892091	-0.0584405	0.570675	0.899382	0.203679	0.701477	0.826841	NS	NS	NS	n/a
chr3:42705896-42705916	0.152641	0.101587	0.593576	-0.216894	0.210582	0.709483	0.203675	0.153439	0.579673	NS	NS	NS	n/a
chr19:5704532-5704562	-0.0151793	0.595085	0.90576	0.0803262	0.46047	0.831529	0.20367	0.0972222	0.462473	NS	NS	NS	n/a
chr1:102462101-102462137	0.0558491	0.391026	0.833953	0.109868	0.503205	0.880146	0.203665	0.825855	0.909224	NS	NS	NS	OLFM3
chr18:5238088-5238183	2.91833e-06	1	1	0.000586273	0.927966	1	0.203663	0.633475	0.794393	NS	NS	NS	LINC00526,LINC00667
chr19:912942-912980	-0.0028191	0.369979	0.789999	-0.0158157	0.437632	0.815677	0.203663	0.408034	0.658293	NS	NS	NS	R3HDM4
chr19:34850379-34850432	0.00509733	0.325926	0.768396	0.0187294	0.397884	0.790029	0.203662	0.795767	0.889999	NS	NS	NS	n/a
chr17:77722117-77722167	0.0897287	0.0138298	0.228855	0.321826	0.0138298	0.263165	0.203661	0.0170213	0.289147	NS	NS	NS	n/a
chr22:42710260-42710385	-0.376754	0.00862999	0.177272	-0.127457	0.378641	0.785344	0.203659	0.0151025	0.228861	NS	NS	NS	n/a
chr17:73043305-73043452	-0.00149024	0.01606	0.245082	-0.0133977	0.0246253	0.331796	0.203659	0.328694	0.654205	NS	NS	NS	ATP5PD
chr1:68692803-68692885	0.0112522	0.808466	1	0.0248368	0.88254	1	0.203658	0.11746	0.522531	NS	NS	NS	n/a
chr2:129045972-129045990	-0.0121473	0.503212	0.910636	0.057441	0.537473	0.914413	0.203657	0.802998	0.898141	NS	NS	NS	n/a
chr5:139494292-139494341	-0.00193493	0.608008	0.941068	-0.0110569	0.4647	0.875161	0.203656	0.344573	0.662029	NS	NS	NS	PURA
chr8:144947675-144947695	-0.0325198	0.284963	0.769893	0.125959	0.221872	0.689515	0.203649	0.160883	0.530711	NS	NS	NS	EPPK1
chr2:99953662-99953803	-0.00148663	0.034188	0.430119	-0.0143423	0.0299145	0.420428	0.203644	0.317308	0.662619	NS	NS	NS	EIF5B
chr19:48953693-48953746	0.0240926	0.444798	0.825867	-0.0516122	0.681529	0.942006	0.203644	0.0711253	0.422058	NS	NS	NS	n/a
chr11:134916021-134916063	0.128589	0.383138	0.818817	0.0594409	0.716115	0.978136	0.203639	0.286019	0.629988	NS	NS	NS	n/a
chr11:64672952-64672994	-0.0128462	0.505796	0.887615	0.0746521	0.412013	0.830029	0.203638	0.13804	0.505093	NS	NS	NS	n/a
chr12:133077570-133077619	-0.0250661	0.782839	0.997597	0.112681	0.108051	0.545865	0.203636	0.177966	0.565389	NS	NS	NS	n/a
chr4:1615935-1616049	-0.00398052	0.937301	1	0.0398323	0.740701	0.987638	0.203631	0.256111	0.619431	NS	NS	NS	n/a
chr4:1871980-1872021	-0.00490512	0.88535	1	-0.0434618	0.694268	0.974064	0.203631	0.728238	0.853683	NS	NS	NS	NSD2
chr14:53258043-53258126	0.000275853	0.830169	1	-0.00100314	0.829114	1	0.203628	0.512658	0.745375	NS	NS	NS	GNPNAT1
chr7:1659659-1659750	-0.0493937	0.246212	0.697477	0.155721	0.188131	0.628042	0.203627	0.19697	0.544639	NS	NS	NS	n/a
chr15:45120625-45120667	-0.0451481	0.229167	0.758693	0.152153	0.201389	0.737878	0.203626	0.277778	0.680756	NS	NS	NS	n/a
chr2:37899062-37899096	-0.00192449	0.787526	1	-0.0102399	0.827696	1	0.20362	0.625793	0.814802	NS	NS	NS	CDC42EP3
chr16:29818240-29818294	0.000400557	0.255069	0.658518	0.00418005	0.182497	0.575205	0.203618	0.44397	0.663989	NS	NS	NS	MAZ
chr8:74658628-74658704	7.35203e-05	0.793397	1	0.000906328	0.793397	0.995061	0.203618	0.638978	0.804057	NS	NS	NS	STAU2
chr18:31802918-31803017	0.0790781	0.161734	0.599993	0.207116	0.0697674	0.481052	0.203616	0.225159	0.574646	NS	NS	NS	NOL4
chr2:149632855-149632919	0.0163306	0.416043	0.86656	0.0668948	0.309091	0.816247	0.203615	0.468449	0.725331	NS	NS	NS	KIF5C
chr5:137775639-137775725	0.0251367	0.360587	0.816401	-0.0996828	0.32914	0.796514	0.203608	0.80608	0.908572	NS	NS	NS	REEP2
chr22:18561055-18561213	-0.000387164	0.800699	0.99554	-0.00618131	0.608392	0.917634	0.203594	0.874126	0.925269	NS	NS	NS	PEX26
chr1:154155624-154155697	0.000517718	0.908517	1	-0.00204201	0.666667	0.969055	0.203592	0.464774	0.714287	NS	NS	NS	n/a
chr17:681524-681539	-0.0137333	0.306401	0.775705	0.0968043	0.0944386	0.531263	0.203581	0.0629591	0.443654	NS	NS	NS	n/a
chr19:55494056-55494099	0.0198177	0.754797	0.981553	-0.00399814	0.970149	1	0.203578	0.227079	0.577828	NS	NS	NS	n/a
chr16:624309-624366	0.0313397	0.503198	0.841294	-0.0799421	0.577825	0.878972	0.203577	0.497868	0.701945	NS	NS	NS	n/a
chr19:4343895-4343967	-0.0012949	0.0558483	0.372829	-0.0103498	0.0969442	0.479418	0.203576	0.387777	0.648585	NS	NS	NS	STAP2,MPND
chr7:887700-887822	-0.00728537	0.65032	0.946103	0.0109426	0.817697	0.990886	0.203572	0.187633	0.537281	NS	NS	NS	n/a
chr1:936526-936579	-0.00761824	0.388711	0.833479	-0.033812	0.476038	0.875807	0.203571	0.100106	0.512585	NS	NS	NS	HES4
chr12:49524178-49524253	0.000100164	0.876452	1	0.000954423	0.847941	1	0.203563	0.618796	0.803569	NS	NS	NS	TUBA1B
chr3:196014467-196014510	-0.00481355	0.130064	0.61152	-0.0346481	0.130064	0.615375	0.203562	0.0607676	0.497474	NS	NS	NS	PCYT1A
chr8:50987693-50987732	0.0160703	0.398314	0.820246	-0.0613768	0.525817	0.869236	0.203561	0.383562	0.662391	NS	NS	NS	n/a
chr4:6998451-6998522	0.0348223	0.118881	0.578204	-0.05579	0.377622	0.812585	0.20356	0.328671	0.651345	NS	NS	NS	n/a
chr6:1003969-1004005	-0.0111995	0.714894	1	0.0553609	0.57766	0.922486	0.203559	0.198936	0.598931	NS	NS	NS	n/a
chr9:133972404-133972448	0.00249664	0.916047	1	0.00253138	0.974495	1	0.203559	0.315622	0.61832	NS	NS	NS	AIF1L
chr2:44288810-44288827	0.0297297	0.403266	0.857904	-0.148249	0.278894	0.783967	0.203558	0.531407	0.76584	NS	NS	NS	n/a
chr1:17313279-17313317	-0.00358409	0.819048	1	0.00151546	0.991534	1	0.203553	0.624339	0.8055	NS	NS	NS	n/a
chr11:279434-279518	0.0183529	0.533684	0.895989	0.0664506	0.493684	0.872171	0.203549	0.312632	0.634433	NS	NS	NS	NLRP6
chr21:46891523-46891580	-0.0284416	0.71536	0.929331	0.130016	0.368421	0.720077	0.203545	0.104189	0.392752	NS	NS	NS	n/a
chr14:57284029-57284132	0.203774	0.00106952	0.0884848	0.460669	0.00106952	0.111023	0.203543	0.00106952	0.0811111	UC_dmr	dNME_dmr	dMML_dmr	n/a
chr1:45106456-45106495	-0.00936034	0.695931	0.987885	0.0387992	0.706638	0.987912	0.203543	0.505353	0.738941	NS	NS	NS	n/a
chr1:3456484-3456503	-0.0457605	0.415873	0.848557	0.113382	0.438095	0.854166	0.20354	0.906878	0.965045	NS	NS	NS	n/a
chr2:129075925-129075957	-0.00792725	0.662393	0.981903	-0.0453826	0.630342	0.958927	0.20354	0.461538	0.72174	NS	NS	NS	HS6ST1
chr3:182971858-182971890	0.00103358	0.503191	0.907931	0.00870227	0.448936	0.867776	0.20354	0.906383	0.961897	NS	NS	NS	B3GNT5
chr20:55964250-55964335	-0.00692999	0.104366	0.518896	-0.0439544	0.0745474	0.467243	0.203532	0.299255	0.62463	NS	NS	NS	n/a
chr9:109385406-109385455	0.0175869	0.5803	0.903134	-0.0517989	0.632762	0.930345	0.203528	0.657388	0.802937	NS	NS	NS	n/a
chr11:69454059-69454104	0.000418014	1	1	0.00038738	0.936508	1	0.203524	0.296296	0.630828	NS	NS	NS	CCND1
chr10:130268585-130268612	0.0512391	0.338298	0.830547	-0.0530569	0.737234	0.994951	0.203524	0.0606383	0.425594	NS	NS	NS	n/a
chr17:36760833-36760906	-0.0290623	0.0442105	0.36809	-0.105746	0.0652632	0.463501	0.203523	0.0642105	0.446575	NS	NS	NS	SRCIN1
chr22:31742945-31742986	-0.00460575	0.126967	0.528596	-0.0331269	0.126967	0.538764	0.20352	0.118573	0.431745	NS	NS	NS	PATZ1
chr19:13110760-13110818	-0.065084	0.354255	0.784346	0.17052	0.267021	0.700657	0.20352	0.18617	0.544123	NS	NS	NS	n/a
chr6:150070677-150070868	-0.00218075	0.152997	0.642897	-0.0170434	0.187697	0.673303	0.203517	0.181388	0.583187	NS	NS	NS	PCMT1
chr16:81520175-81520205	-0.0116474	0.50797	0.845135	0.0658953	0.4017	0.773866	0.203516	0.178533	0.512203	NS	NS	NS	n/a
chr4:48677441-48677457	0.0129567	0.585027	0.924338	-0.0359558	0.727273	0.983424	0.203512	0.458824	0.703528	NS	NS	NS	n/a
chr19:3794245-3794291	-0.106798	0.0860215	0.448533	0.265629	0.0709677	0.426622	0.20351	0.0688172	0.419395	NS	NS	NS	n/a
chr1:39570968-39571012	-2.36333e-06	1	1	0.000128619	1	1	0.20351	0.619507	0.805099	NS	NS	NS	n/a
chr10:61828486-61828511	0.0122356	0.647872	0.958722	-0.0537016	0.62766	0.945604	0.20351	0.751064	0.859074	NS	NS	NS	n/a
chr18:74844444-74844608	-0.00109039	0.0594714	0.443505	-0.00965781	0.0903084	0.51816	0.203508	0.52533	0.737989	NS	NS	NS	MBP
chr6:32116515-32116548	-0.0266432	0.438095	0.854947	-0.0914934	0.504762	0.880223	0.203507	0.446561	0.720111	NS	NS	NS	n/a
chr13:50699145-50699172	0.000955061	0.212154	0.683357	0.00909224	0.212154	0.707074	0.203505	0.364606	0.667563	NS	NS	NS	DLEU2
chr17:79919555-79919622	0.00891638	0.523454	0.890367	0.0358922	0.56823	0.897961	0.203498	0.19403	0.583834	NS	NS	NS	NOTUM
chr22:50726519-50726575	-0.00138034	0.926439	1	0.05021	0.439232	0.824084	0.203495	0.124733	0.435024	NS	NS	NS	n/a
chr18:11981962-11982001	-0.00011292	0.921893	1	0.000483625	0.947929	1	0.203492	0.378698	0.648052	NS	NS	NS	IMPA2
chr7:1705845-1706009	-0.00365329	0.646872	0.944537	-0.0236866	0.600212	0.906865	0.203488	0.448568	0.679642	NS	NS	NS	n/a
chr11:101981523-101981588	-0.00361361	0.839612	1	-0.0263472	0.70183	0.969057	0.203481	0.294941	0.630828	NS	NS	NS	YAP1
chr10:120354438-120354488	0.274597	0.0267094	0.371945	0.114835	0.436966	0.857955	0.203479	0.0982906	0.484613	NS	NS	NS	PRLHR
chr19:787763-787846	-0.041984	0.864119	1	-0.00818658	0.938429	1	0.203474	0.261146	0.602109	NS	NS	NS	n/a
chr11:69455469-69455542	0.0538495	0.0954401	0.518031	0.16019	0.160127	0.614427	0.203472	0.313892	0.634433	NS	NS	NS	CCND1
chr7:2962752-2962795	-0.00639612	0.748414	0.982767	0.0353168	0.706131	0.955845	0.203462	0.579281	0.774629	NS	NS	NS	n/a
chr16:55021241-55021256	4.2704e-05	1	1	0.0108273	0.931915	1	0.203462	0.479787	0.687331	NS	NS	NS	n/a
chr3:12985201-12985246	0.01669	0.68244	1	-0.00289979	0.983176	1	0.203454	0.203996	0.629217	NS	NS	NS	n/a
chr2:176964419-176964480	0.116951	0.11796	0.626141	0.192792	0.20085	0.729827	0.203452	0.370882	0.678062	NS	NS	NS	HOXD12
chr20:34541639-34541735	-0.000975753	0.131183	0.556033	-0.00847605	0.151613	0.59816	0.203446	0.319355	0.62542	NS	NS	NS	SCAND1
chr10:112553722-112553752	-0.0256951	0.317846	0.808875	0.120356	0.227033	0.723019	0.203446	0.0686378	0.441091	NS	NS	NS	n/a
chr2:228632961-228633009	0.00665248	0.779082	1	-0.022685	0.804696	1	0.203438	0.580576	0.8	NS	NS	NS	n/a
chr9:135381803-135381835	-0.24421	0.0191898	0.258172	0.411396	0.0127932	0.2491	0.203433	0.0234542	0.298628	NS	NS	NS	n/a
chr8:674223-674284	0.105796	0.489968	0.869156	0.0419635	0.760296	0.983264	0.203433	0.193242	0.560406	NS	NS	NS	n/a
chr2:25142921-25142963	7.82723e-05	0.864836	1	0.000844451	0.933474	1	0.203431	0.690602	0.836306	NS	NS	NS	ADCY3
chr11:58939639-58939837	-0.000201834	0.594743	0.927081	-0.00110788	0.762322	0.98678	0.20343	0.0208105	0.286169	NS	NS	NS	DTX4
chr22:29445339-29445370	0.00263337	0.91693	1	-0.0186131	0.863302	1	0.203425	0.744479	0.843549	NS	NS	NS	n/a
chr9:140009382-140009429	-1.44967e-06	1	1	0.000242394	0.967021	1	0.203425	0.87766	0.937734	NS	NS	NS	DPP7
chr18:18823268-18823336	0.0492364	0.234177	0.688776	0.126474	0.349156	0.77339	0.203423	0.587553	0.779573	NS	NS	NS	GREB1L
chr20:60499171-60499205	-0.0316272	0.28777	0.714563	0.10509	0.417266	0.808327	0.20342	0.818945	0.895444	NS	NS	NS	n/a
chr6:35464991-35465061	-0.000430054	0.731602	1	-0.0020834	0.670996	0.977311	0.203418	0.681097	0.825594	NS	NS	NS	TEAD3
chr19:41116313-41116393	-0.0272102	0.144211	0.54307	-0.0849687	0.209474	0.640355	0.203417	0.146316	0.498863	NS	NS	NS	n/a
chr15:55672920-55672940	-0.0374431	0.142551	0.653894	0.172735	0.096463	0.592747	0.203409	0.237942	0.667604	NS	NS	NS	n/a
chr11:17741030-17741065	0.0170708	0.450959	0.862036	0.0946257	0.327292	0.787421	0.203409	0.0309168	0.33765	NS	NS	NS	MYOD1
chr19:50321631-50321723	-0.000961995	0.122601	0.51788	-0.00926734	0.065032	0.411092	0.203408	0.0916844	0.454374	NS	NS	NS	MED25
chr13:28495029-28495146	0.0199641	0.83423	1	0.0302185	0.8676	1	0.203404	0.339074	0.657555	NS	NS	NS	PDX1
chr6:164344504-164344519	0.0540773	0.108974	0.595226	-0.151554	0.236111	0.725716	0.2034	0.147436	0.552644	NS	NS	NS	n/a
chr4:569819-569928	0.0296123	0.382289	0.824502	0.0819931	0.363931	0.812004	0.203398	0.0809935	0.454607	NS	NS	NS	n/a
chr4:158143396-158143527	0.216623	0.00107296	0.13553	0.454928	0.00214592	0.158193	0.203398	0.00214592	0.126855	UC_dmr	dNME_dmr	dMML_dmr	n/a
chr2:170625016-170625081	0.280098	0.0562633	0.488471	-0.0261838	0.838641	1	0.203396	0.491507	0.742196	NS	NS	NS	n/a
chr11:46700547-46700605	-0.0175551	0.38226	0.81869	0.0937972	0.32207	0.784954	0.203391	0.164731	0.534313	NS	NS	NS	n/a
chr12:247456-247475	0.0264629	0.0847458	0.515342	-0.122195	0.133475	0.574082	0.203391	0.301907	0.651714	NS	NS	NS	n/a
chr19:2170016-2170039	-0.0410294	1	1	0.0994318	0.914286	1	0.20339	0.857143	0.928187	NS	NS	NS	n/a
chr11:1227876-1227933	-0.0916439	0.0788072	0.476957	0.270218	0.0117146	0.239878	0.203388	0.0372737	0.354715	NS	NS	NS	n/a
chr9:129455528-129455583	0.0232708	0.455789	0.84704	-0.0759853	0.487368	0.856855	0.203386	0.471579	0.696281	NS	NS	NS	n/a
chr10:73570250-73570325	-0.224667	0.00744681	0.23456	0.310899	0.00319149	0.196887	0.20338	0.00319149	0.186631	UC_dmr	dNME_dmr	dMML_dmr	n/a
chr11:117588832-117588876	-0.0299653	0.182692	0.639964	0.143122	0.132479	0.574073	0.203379	0.0331197	0.345789	NS	NS	NS	n/a
chr10:102974823-102974863	-0.000122478	0.995803	1	0.0322063	0.733473	0.994087	0.203379	0.0619098	0.428117	NS	NS	NS	n/a
chr9:108210752-108210824	-0.00333213	0.134796	0.554999	-0.0169864	0.0292581	0.344396	0.203371	0.201672	0.540661	NS	NS	NS	FSD1L
chr20:55746114-55746147	-0.0346828	0.452991	0.831416	0.116142	0.365385	0.778025	0.203357	0.394231	0.645487	NS	NS	NS	n/a
chr17:74866407-74866446	-0.130689	0.297607	0.762836	0.0611212	0.663892	0.952293	0.203355	0.352758	0.658579	NS	NS	NS	MGAT5B
chr6:28522099-28522132	0.124789	0.45966	0.87306	-0.157734	0.308917	0.793673	0.203353	0.86518	0.931512	NS	NS	NS	n/a
chr5:180072405-180072442	-0.119712	0.0457589	0.395106	-0.240775	0.102679	0.547167	0.203352	0.015625	0.28403	NS	NS	NS	n/a
chr16:70688094-70688144	-0.0758898	0.26631	0.668577	-0.258027	0.174332	0.564744	0.203351	0.250267	0.56627	NS	NS	NS	n/a
chr18:33709105-33709151	-0.00225831	0.127273	0.559819	-0.0179714	0.0417112	0.429274	0.20335	0.127273	0.483402	NS	NS	NS	SLC39A6,ELP2
chr15:68128226-68128381	-0.0223943	0.00645856	0.281665	-0.113552	0.00861141	0.265096	0.203344	0.0322928	0.438958	NS	NS	NS	n/a
chr4:1828237-1828259	0.000909786	0.971092	1	-0.00429976	0.960385	1	0.203344	0.458244	0.70348	NS	NS	NS	n/a
chr15:43212574-43212619	-0.00196979	0.610817	0.969042	-0.0109667	0.509014	0.902875	0.203341	0.30859	0.680756	NS	NS	NS	TTBK2
chr10:118386432-118386478	0.0406351	0.197415	0.689179	-0.14462	0.20094	0.686278	0.203341	0.692127	0.824194	NS	NS	NS	n/a
chr6:33539216-33539320	-0.000514968	0.640312	0.95661	-0.00399318	0.67706	0.98116	0.203341	0.741648	0.85853	NS	NS	NS	n/a
chr11:433247-433354	0.00667806	0.907545	1	0.164127	0.021254	0.291385	0.203338	0.0669501	0.43788	NS	NS	NS	n/a
chr7:90893689-90893747	-0.00236315	0.577331	0.908476	-0.0177765	0.577331	0.894299	0.203337	0.3125	0.616354	NS	NS	NS	FZD1
chr19:40732712-40732762	-0.0133983	0.71047	0.969314	-0.0777839	0.544872	0.868253	0.203332	0.53312	0.743786	NS	NS	NS	CCNP
chr2:176979707-176979797	-0.00708134	0.532412	0.919736	-0.0311595	0.567481	0.933375	0.203331	0.265675	0.638102	NS	NS	NS	HOXD10
chr11:130057178-130057219	0.0154427	0.441711	0.855536	-0.0533886	0.592513	0.917042	0.20333	0.412834	0.671563	NS	NS	NS	n/a
chr11:2931078-2931208	-0.0795133	0.0646186	0.430658	0.19113	0.0582627	0.420644	0.203329	0.21822	0.591187	NS	NS	NS	n/a
chr19:4968826-4968872	-0.000325961	0.799788	0.994459	-0.00130055	0.834746	0.998341	0.203318	0.592161	0.786231	NS	NS	NS	KDM4B
chr10:35896798-35896864	0.105025	0.0715812	0.512348	0.150627	0.167735	0.65173	0.203313	0.412393	0.67052	NS	NS	NS	n/a
chr5:140871023-140871069	0.12465	0.310454	0.787815	0.0723073	0.673706	0.969357	0.203312	0.578669	0.792017	NS	NS	NS	n/a
chr19:17296851-17296898	0.00765	0.712025	0.969314	-0.0078322	0.929325	1	0.20331	0.187764	0.545678	NS	NS	NS	n/a
chr7:73625436-73625480	-0.0403575	0.178914	0.629421	-0.138374	0.263046	0.696621	0.203305	0.253461	0.589912	NS	NS	NS	LAT2
chr15:75719570-75719601	-0.0148257	0.325482	0.839547	0.0871506	0.30621	0.836086	0.203303	0.37152	0.683247	NS	NS	NS	n/a
chr3:115377360-115377407	-4.01803e-05	0.917559	1	0.00036818	1	1	0.203303	0.845824	0.922914	NS	NS	NS	n/a
chr11:134201984-134202086	0.0446449	0.5625	0.913252	0.10733	0.426907	0.837247	0.203301	0.70339	0.83097	NS	NS	NS	GLB1L2
chr16:1198381-1198415	-0.0206407	0.332979	0.740002	0.0946874	0.329787	0.731952	0.2033	0.267021	0.575577	NS	NS	NS	n/a
chr20:62150661-62150705	-0.00370926	0.947761	1	-0.09363	0.61194	0.922084	0.203297	0.807036	0.886578	NS	NS	NS	PPDPF
chr12:70759416-70759456	-0.000632997	0.839609	1	-0.00293592	0.839609	1	0.203297	0.51046	0.74253	NS	NS	NS	KCNMB4
chr10:73417893-73417924	-0.389773	0.00350467	0.180777	-0.338199	0.0221963	0.359672	0.203297	0.00350467	0.186631	UC_dmr	NS	NS	n/a
chr16:81876379-81876408	-0.0284671	0.0390295	0.293239	-0.146736	0.0390295	0.305907	0.20329	0.0548523	0.359948	NS	NS	NS	n/a
chr3:49131526-49131570	-0.000749657	0.133052	0.617001	-0.00732035	0.112988	0.598816	0.20329	0.13094	0.56711	NS	NS	NS	QRICH1
chr3:134515397-134515454	0.0244571	0.139808	0.626824	0.108524	0.138741	0.622098	0.203286	0.201708	0.626462	NS	NS	NS	EPHB1
chr9:126692409-126692456	0.00364831	0.432461	0.828216	0.0142934	0.208377	0.650423	0.203277	0.781152	0.875394	NS	NS	NS	DENND1A
chr22:42737235-42737246	0.0136142	0.916047	1	-0.0104997	0.955367	1	0.203275	0.715197	0.823851	NS	NS	NS	n/a
chr20:61305573-61305617	-0.0322291	0.491062	0.857237	0.0884374	0.536278	0.872407	0.203274	0.90326	0.955676	NS	NS	NS	n/a
chr7:55087369-55087407	0.110165	0.0289079	0.348534	0.328551	0.01606	0.299236	0.203268	0.0182013	0.297821	NS	NS	NS	EGFR
chr1:223376417-223376501	0.0550281	0.503704	0.883427	-0.0238401	0.82328	1	0.203267	0.190476	0.587133	NS	NS	NS	n/a
chr11:457304-457338	0.0192394	0.795574	1	0.032786	0.849315	1	0.203264	0.308746	0.633674	NS	NS	NS	n/a
chr14:102577041-102577077	0.0141064	0.544516	0.904645	-0.0478646	0.614194	0.930212	0.203263	0.956129	0.994738	NS	NS	NS	n/a
chr6:35464617-35464656	0.00231567	0.166314	0.656102	0.0204339	0.166314	0.643824	0.203261	0.364407	0.687645	NS	NS	NS	TEAD3
chr10:58358202-58358269	-0.0295751	0.549416	0.904589	0.108742	0.367694	0.826929	0.203261	0.163656	0.536526	NS	NS	NS	n/a
chr2:133090425-133090463	0.0267892	0.652311	0.977036	-0.0933901	0.503151	0.906213	0.203261	0.159664	0.561216	NS	NS	NS	n/a
chr1:2791906-2791934	0.0274618	0.583156	0.924259	0.00837868	0.938166	1	0.203258	0.16951	0.568431	NS	NS	NS	n/a
chr2:242850959-242851024	-0.105813	0.3717	0.84698	0.0178255	0.89018	1	0.203252	0.38754	0.682444	NS	NS	NS	n/a
chr12:103696161-103696237	0.112919	0.225977	0.700308	0.225706	0.134108	0.574082	0.203251	0.178458	0.565389	NS	NS	NS	n/a
chr22:50201727-50201752	-0.0563903	0.689434	0.954974	-0.302195	0.0490928	0.391118	0.203251	0.296692	0.591315	NS	NS	NS	n/a
chr2:162101509-162101550	-0.0439938	0.205945	0.718594	-0.0443883	0.567941	0.933375	0.203246	0.138004	0.542226	NS	NS	NS	n/a
chr1:17024125-17024170	0.0205902	0.730263	1	-0.0212014	0.896053	1	0.203239	0.0815789	0.495323	NS	NS	NS	n/a
chr1:10701207-10701245	0.0256292	0.141189	0.612362	-0.115572	0.184713	0.657742	0.203233	0.329087	0.658898	NS	NS	NS	n/a
chr5:140857099-140857154	0.146475	0.178344	0.646552	-0.016822	0.92569	1	0.203232	0.370488	0.67101	NS	NS	NS	PCDHGC3
chr19:53400346-53400360	-0.0286096	0.0761803	0.425682	-0.128583	0.126609	0.531024	0.203232	0.284335	0.614549	NS	NS	NS	ZNF320
chr20:3996039-3996169	0.000288423	0.597902	0.912949	0.00161435	0.611888	0.922084	0.203226	0.118881	0.499696	NS	NS	NS	RNF24
chr16:1830064-1830129	0.0135515	0.517895	0.850464	-0.0665958	0.422105	0.785365	0.203225	0.373684	0.617066	NS	NS	NS	n/a
chr10:92616684-92616724	-0.0432449	0.763018	1	-0.0367169	0.82678	1	0.203224	0.361318	0.650217	NS	NS	NS	HTR7
chr1:41981983-41982062	-0.0466296	0.0515575	0.440455	-0.0917581	0.128894	0.584449	0.203223	0.0773362	0.486863	NS	NS	NS	n/a
chr9:98221221-98221298	-0.0649033	0.384778	0.792635	0.0962819	0.478858	0.855266	0.203222	0.303383	0.61677	NS	NS	NS	n/a
chr13:29352846-29352904	0.00120171	0.964781	1	0.0476287	0.498399	0.902313	0.203218	0.0981857	0.466487	NS	NS	NS	n/a
chr7:1328181-1328234	-0.0319758	0.478678	0.852064	0.121751	0.339019	0.766299	0.203217	0.0469083	0.385771	NS	NS	NS	n/a
chr17:74142632-74142695	-0.139973	0.00958466	0.19475	0.339856	0.0085197	0.209547	0.203216	0.0212993	0.314426	NS	NS	NS	n/a
chr9:133037535-133037575	-0.185227	0.0913866	0.482638	0.158916	0.377101	0.791909	0.203211	0.34979	0.634494	NS	NS	NS	n/a
chr14:88459391-88459440	0.00138218	0.909492	1	0.00499659	0.764901	0.990836	0.203191	0.529801	0.759528	NS	NS	NS	GALC
chr2:11483892-11483983	-0.00113493	0.761242	1	-0.00170593	0.815846	1	0.203187	0.498929	0.74731	NS	NS	NS	ROCK2
chr3:577817-577865	0.341726	0.0168776	0.32255	0.0333977	0.796414	1	0.203181	0.170886	0.601232	NS	NS	NS	n/a
chr21:46777620-46777645	0.00700401	0.826041	0.97815	-0.0238757	0.858058	0.981453	0.203175	0.688367	0.80407	NS	NS	NS	n/a
chr15:100539246-100539281	0.111982	0.139683	0.653894	-0.12832	0.312169	0.838451	0.203165	0.165079	0.620035	NS	NS	NS	n/a
chr6:26122144-26122174	-0.00931326	0.452156	0.865814	0.0673003	0.350158	0.806083	0.203163	0.161935	0.563765	NS	NS	NS	H2BC4
chr1:204186009-204186098	0.00373859	0.827586	1	0.0277178	0.724138	0.991946	0.203162	0.12931	0.525767	NS	NS	NS	n/a
chr6:137809828-137809874	0.105942	0.0810235	0.543473	0.228332	0.0895522	0.548495	0.20316	0.299574	0.672842	NS	NS	NS	n/a
chr8:24813580-24813623	0.0556329	0.465241	0.862583	0.12895	0.26738	0.737101	0.203158	0.195722	0.560875	NS	NS	NS	NEFL
chr22:50182235-50182274	-0.0764062	0.0561441	0.372822	-0.205087	0.133475	0.548026	0.20315	0.0572034	0.35857	NS	NS	NS	n/a
chr8:10587671-10587807	0.0609673	0.0117021	0.254187	0.203621	0.00744681	0.208942	0.203143	0.00744681	0.204171	NS	NS	NS	n/a
chr4:90758359-90758403	-0.00164434	0.575758	0.92033	-0.0119071	0.424242	0.839156	0.203135	0.694444	0.833414	NS	NS	NS	SNCA-AS1,SNCA
chr11:3224213-3224258	-0.0307222	0.0417582	0.351233	-0.162788	0.0417582	0.374116	0.203132	0.0417582	0.372423	NS	NS	NS	n/a
chr4:107823-107915	0.146046	0.0159067	0.288322	0.322267	0.00954401	0.237853	0.203128	0.00318134	0.14231	UC_dmr	NS	NS	n/a
chr1:228528824-228528874	-0.111841	0.00525762	0.205194	0.347919	0.00315457	0.206338	0.203124	0.00525762	0.187809	UC_dmr	NS	NS	n/a
chr13:101279469-101279488	-0.0163625	0.39218	0.841956	0.0801677	0.379147	0.842367	0.203122	0.354265	0.664211	NS	NS	NS	n/a
chr1:226271357-226271400	-0.00298721	0.448093	0.866109	-0.0224503	0.362288	0.813016	0.203122	0.20339	0.595554	NS	NS	NS	n/a
chr19:16643331-16643380	0.0284898	0.673774	0.954242	-0.0239979	0.848614	1	0.203119	0.219616	0.571714	NS	NS	NS	n/a
chr8:1113291-1113330	0.0873408	0.327004	0.804623	-0.213239	0.181435	0.638303	0.203118	0.199367	0.564145	NS	NS	NS	n/a
chr7:12250914-12250948	-0.0021423	0.129649	0.574913	-0.0169716	0.0116897	0.248743	0.203118	0.0733262	0.438645	NS	NS	NS	TMEM106B
chr19:3281334-3281374	-0.11225	0.139388	0.538484	0.265981	0.0707497	0.426434	0.203115	0.0802534	0.440344	NS	NS	NS	n/a
chr7:152312360-152312413	-0.0589906	0.583864	0.912979	0.0768133	0.615711	0.91428	0.203109	0.260085	0.592391	NS	NS	NS	n/a
chr2:48982870-48982920	0.0907739	0.158798	0.667906	0.237507	0.171674	0.696097	0.203109	0.113734	0.538995	NS	NS	NS	LHCGR
chr4:1690374-1690396	-0.00784519	0.673706	0.969669	0.0310144	0.726505	0.982765	0.203106	0.827878	0.911794	NS	NS	NS	n/a
chr4:153894792-153894839	0.0314227	0.188034	0.653304	-0.115236	0.262821	0.731373	0.203103	0.615385	0.798264	NS	NS	NS	n/a
chr5:167841564-167841589	0.00445749	0.838947	1	0.00174126	0.986316	1	0.203099	0.509474	0.747035	NS	NS	NS	n/a
chr19:18621218-18621254	0.0196485	0.564378	0.888723	-0.0632232	0.61588	0.907814	0.203099	0.520386	0.734055	NS	NS	NS	n/a
chr3:12706165-12706210	-0.0477254	0.298936	0.809041	-0.193251	0.173404	0.661059	0.203099	0.507447	0.747434	NS	NS	NS	RAF1
chr11:9025809-9025906	0.0152589	0.593148	0.927081	0.0526168	0.602784	0.921236	0.20309	0.691649	0.823876	NS	NS	NS	NRIP3
chr7:3270881-3270908	0.00418585	0.940506	1	-0.0553704	0.753165	0.966543	0.20309	0.835443	0.911912	NS	NS	NS	n/a
chr2:241907581-241907614	-0.0355972	0.313892	0.825657	0.0909589	0.42842	0.873772	0.203085	0.590668	0.805826	NS	NS	NS	UICLM
chr2:111490109-111490137	0.0234957	0.314499	0.825657	0.101649	0.340085	0.837464	0.203084	0.514925	0.757998	NS	NS	NS	ACOXL
chr1:1347182-1347225	0.0087302	0.669831	0.978167	-0.0270254	0.794304	1	0.203081	0.340717	0.663183	NS	NS	NS	n/a
chr15:28422176-28422223	0.000689684	0.974495	1	0.00685782	0.938363	1	0.203071	0.199787	0.645427	NS	NS	NS	n/a
chr19:11466130-11466247	-0.00737338	0.0565032	0.374822	-0.0457136	0.0628998	0.404523	0.203065	0.30597	0.62028	NS	NS	NS	PLPPR2
chr4:85414166-85414232	0.159857	0.123273	0.578204	0.117711	0.356004	0.807975	0.203064	0.20085	0.568869	NS	NS	NS	n/a
chr16:15744083-15744127	-0.00184398	0.133891	0.5003	-0.0148614	0.0648536	0.383707	0.203062	0.103556	0.445016	NS	NS	NS	n/a
chr5:86547846-86547907	0.00393465	0.753994	1	-0.0334105	0.57934	0.918653	0.203059	0.365282	0.670841	NS	NS	NS	n/a
chr2:241500603-241500684	0.000825845	0.785714	1	0.00796348	0.785714	1	0.203059	0.785714	0.88953	NS	NS	NS	DUSP28,ANKMY1
chr12:53268132-53268193	0.000385304	0.514501	0.873539	0.00381409	0.459721	0.852112	0.203057	0.962406	1	NS	NS	NS	n/a
chr6:170446649-170446692	0.0438737	0.478489	0.886098	-0.0634735	0.685205	0.982708	0.203056	0.0776495	0.524456	NS	NS	NS	n/a
chr6:100051687-100051772	0.0135111	0.598712	0.931782	0.0146185	0.751073	1	0.203052	0.487124	0.742831	NS	NS	NS	n/a
chr19:42817516-42817659	-0.00138931	0.6204	0.920679	-0.0171892	0.31756	0.746356	0.203052	0.499474	0.719935	NS	NS	NS	TMEM145
chr18:75844314-75844343	-0.00461594	0.937829	1	-0.012883	0.927292	1	0.20305	0.66491	0.800203	NS	NS	NS	n/a
chr5:92932798-92932833	0.0327604	0.817987	1	0.0528472	0.792291	1	0.203048	0.9197	0.975675	NS	NS	NS	n/a
chr12:14509589-14509626	0.00446452	0.796671	1	-0.0338429	0.738407	0.98346	0.203045	0.895363	0.958988	NS	NS	NS	n/a
chr16:88752890-88752934	-0.000663682	0.118393	0.481291	-0.00605069	0.110994	0.47867	0.203044	0.213531	0.541072	NS	NS	NS	SNAI3
chr19:39422990-39423086	-0.0153851	0.222103	0.650486	0.0704424	0.254292	0.686947	0.203043	0.238197	0.584028	NS	NS	NS	MRPS12
chr18:77748670-77748716	0.000386424	0.840512	0.998938	0.00229918	0.840512	0.996813	0.203043	0.572759	0.771135	NS	NS	NS	n/a
chr20:2733187-2733228	-0.00717592	0.121951	0.544306	-0.0479469	0.121951	0.549869	0.20304	0.101803	0.487682	NS	NS	NS	n/a
chr19:36631122-36631217	0.0010372	0.389831	0.792285	0.00926754	0.340042	0.764303	0.203033	0.353814	0.641001	NS	NS	NS	CAPNS1
chr11:62572836-62572874	3.22127e-05	1	1	0.000393591	0.955176	1	0.203032	0.745998	0.856854	NS	NS	NS	NXF1
chr5:179545763-179545808	-0.0286709	0.635383	0.95691	0.180286	0.251348	0.738745	0.203019	0.0485437	0.392908	NS	NS	NS	n/a
chr12:81255036-81255067	-0.0713288	0.400648	0.822401	0.143364	0.343413	0.791428	0.20301	0.102592	0.497347	NS	NS	NS	n/a
chr9:4985396-4985435	-0.000354575	0.682744	0.958785	-0.00297431	0.682744	0.954466	0.203008	0.590568	0.783267	NS	NS	NS	JAK2
chr9:137235681-137235727	-0.167873	0.329384	0.775633	-0.18243	0.302133	0.742162	0.203003	0.832938	0.907784	NS	NS	NS	n/a
chr15:91643293-91643315	0.0439898	0.826411	1	0.0608928	0.780618	1	0.202993	0.772098	0.893995	NS	NS	NS	SV2B
chr19:19665331-19665364	-0.0239473	0.11877	0.514088	-0.127482	0.108165	0.500606	0.202991	0.11877	0.482218	NS	NS	NS	n/a
chr2:131594421-131594468	0.0168055	0.918015	1	0.0493065	0.911543	1	0.202991	0.68069	0.831117	NS	NS	NS	n/a
chr8:144951755-144951803	-0.0224667	0.331224	0.804623	0.0963031	0.357595	0.807571	0.202989	0.530591	0.750458	NS	NS	NS	n/a
chr16:1376515-1376549	-0.148405	0.272306	0.676176	0.155243	0.39861	0.771965	0.202982	0.65701	0.791763	NS	NS	NS	n/a
chr16:47007114-47007205	0.000460131	0.865447	1	0.00345937	0.700753	0.944763	0.202978	0.85253	0.915621	NS	NS	NS	DNAJA2
chr1:159915835-159915883	-0.0278411	0.134392	0.604558	-0.118045	0.208466	0.684654	0.202976	0.24127	0.623852	NS	NS	NS	IGSF9
chr1:17087561-17087591	0.00381809	0.849057	1	-0.0151685	0.873821	1	0.202976	0.402123	0.678848	NS	NS	NS	n/a
chr16:87627970-87627999	-0.0975429	0.287381	0.693808	0.1866	0.253446	0.652633	0.202974	0.172853	0.50749	NS	NS	NS	n/a
chr8:145688485-145688524	0.0012563	0.587879	0.911091	0.0103459	0.418182	0.829806	0.202967	0.721212	0.836528	NS	NS	NS	n/a
chr6:150390084-150390115	0.00177304	0.593985	0.929984	0.0103335	0.593985	0.9302	0.202967	0.870032	0.934826	NS	NS	NS	ULBP3
chr5:65148832-65148850	0.0417445	0.141328	0.585316	-0.140128	0.259101	0.739334	0.202963	0.27409	0.635783	NS	NS	NS	n/a
chr16:86822780-86822801	-0.0422262	0.71246	0.974143	0.0793112	0.696486	0.943763	0.202963	0.895634	0.945357	NS	NS	NS	n/a
chr7:140799730-140799768	-0.00295608	0.948066	1	-0.00496456	0.966851	1	0.202963	0.861878	0.926597	NS	NS	NS	n/a
chr1:8763324-8763342	-0.00427973	0.143018	0.612582	-0.0322395	0.0788288	0.50276	0.202961	0.136261	0.529208	NS	NS	NS	n/a
chr16:85350456-85350536	-0.171093	0.0554393	0.342976	0.253903	0.0219665	0.251427	0.20296	0.0271967	0.283346	NS	NS	NS	n/a
chr1:55007991-55008041	-0.00115544	0.743802	1	-0.00750815	0.886659	1	0.202958	0.557261	0.77374	NS	NS	NS	ACOT11
chr1:2118460-2118492	0.0119172	0.693291	0.986552	-0.0473058	0.659212	0.965133	0.202956	0.517572	0.746316	NS	NS	NS	n/a
chr4:15781202-15781248	-0.00964102	0.128755	0.587231	-0.0612876	0.00321888	0.182462	0.202955	0.106223	0.481648	NS	NS	NS	CD38
chr19:58729593-58729625	-0.0151142	0.458911	0.836559	0.0810512	0.3746	0.783522	0.202952	0.127001	0.485089	NS	NS	NS	n/a
chr5:6348812-6348842	-0.00681643	0.891631	1	0.0725933	0.646996	0.94988	0.202952	0.198498	0.581082	NS	NS	NS	n/a
chr20:30795686-30795809	-0.000137411	0.829787	1	-0.000900963	0.875532	1	0.202949	0.344681	0.629562	NS	NS	NS	PLAGL2,POFUT1
chr22:38690171-38690181	-0.0270641	0.18491	0.609377	0.121474	0.185972	0.618446	0.202947	0.344315	0.610775	NS	NS	NS	n/a
chr1:116916590-116916639	-0.000114254	1	1	1.72043e-05	0.948827	1	0.202945	0.683369	0.824337	NS	NS	NS	ATP1A1
chr12:53453256-53453294	-0.0209579	0.722281	0.992938	0.0878575	0.585005	0.914979	0.202944	0.18585	0.568645	NS	NS	NS	n/a
chr5:153857322-153857407	-0.00201249	0.803738	1	-0.00977694	0.832944	1	0.202944	0.154206	0.530823	NS	NS	NS	HAND1
chr7:780363-780406	0.0381041	0.148936	0.599773	-0.12067	0.217021	0.660153	0.202939	0.196809	0.544446	NS	NS	NS	n/a
chr1:155165315-155165346	-0.173851	0.0743889	0.48984	0.255125	0.139214	0.596284	0.202936	0.202976	0.595057	NS	NS	NS	MIR92B
chr4:188434856-188434892	-0.0272456	0.571732	0.92033	0.0550374	0.613177	0.930447	0.202934	0.313496	0.647585	NS	NS	NS	n/a
chr22:38523778-38523827	-0.111744	0.0116279	0.195943	0.347732	0.00739958	0.21807	0.202934	0.00634249	0.159297	UC_dmr	NS	NS	n/a
chr21:44865474-44865513	-0.0758039	0.106765	0.467181	0.224125	0.0475687	0.337699	0.202933	0.0824524	0.375094	NS	NS	NS	n/a
chr13:77551414-77551511	-0.000558822	0.971154	1	0.00804348	0.901709	1	0.202928	0.488248	0.727865	NS	NS	NS	n/a
chr17:6797475-6797581	0.078145	0.554497	0.91045	0.00110158	0.993651	1	0.202928	0.372487	0.663456	NS	NS	NS	n/a
chr3:162421027-162421072	-0.0115879	0.70651	1	0.0413771	0.673426	0.975124	0.202925	0.34365	0.681826	NS	NS	NS	n/a
chr9:140329284-140329316	-0.0479647	0.101891	0.504292	-0.157177	0.165966	0.6014	0.202921	0.336134	0.626709	NS	NS	NS	n/a
chr19:15221436-15221486	-0.0310178	0.175476	0.588995	0.11291	0.241015	0.675731	0.20292	0.375264	0.644367	NS	NS	NS	n/a
chr11:4629271-4629357	7.00857e-05	0.933824	1	0.000713007	0.933824	1	0.202919	0.619748	0.798742	NS	NS	NS	TRIM68
chr9:103235711-103235820	-0.0038327	0.0389474	0.342477	-0.0234225	0.08	0.471259	0.202911	0.364211	0.64023	NS	NS	NS	TMEFF1
chr12:12503099-12503134	-0.0004795	0.255069	0.72026	-0.00426496	0.255069	0.70914	0.202911	0.337247	0.662197	NS	NS	NS	MANSC1
chr12:125284727-125284750	-0.18599	0.0271967	0.3579	0.34059	0.0543933	0.433937	0.202907	0.154812	0.542282	NS	NS	NS	n/a
chr1:36396922-36396961	-0.00620809	0.372487	0.831072	-0.0344535	0.372487	0.813233	0.202904	0.315344	0.65788	NS	NS	NS	AGO3
chr12:97906586-97906635	-0.0695279	0.0750268	0.483988	0.192712	0.039657	0.38791	0.202904	0.153269	0.539367	NS	NS	NS	n/a
chr1:220308827-220308862	0.00531782	0.860116	1	-0.016491	0.873988	1	0.2029	0.778035	0.878627	NS	NS	NS	n/a
chr9:129455597-129455615	-0.000324292	0.954545	1	0.00881453	0.926573	1	0.202899	0.636364	0.799333	NS	NS	NS	n/a
chr21:33765417-33765452	2.81963e-05	0.9375	1	0.00119011	0.9375	1	0.202896	0.651483	0.7851	NS	NS	NS	URB1,URB1-AS1
chr8:37554754-37554797	-0.00390485	0.524763	0.872483	-0.017588	0.617492	0.921708	0.202896	0.440464	0.689542	NS	NS	NS	ZNF703
chr4:2010994-2011044	0.00700249	0.565998	0.92033	0.0102795	0.399155	0.827922	0.202894	0.79831	0.893538	NS	NS	NS	NELFA
chr12:54351301-54351350	-0.000467476	1	1	-0.0357221	0.77821	0.996798	0.202893	0.429313	0.693761	NS	NS	NS	n/a
chr17:7253694-7253737	0.216028	0.163136	0.611015	-0.338165	0.00635593	0.185536	0.202892	0.228814	0.607973	NS	dNME_dmr	dMML_dmr	KCTD11
chr16:85613133-85613156	0.00334581	0.892372	1	-0.0310335	0.759666	0.962418	0.202891	0.805643	0.885194	NS	NS	NS	n/a
chr12:121905558-121905634	-0.000960292	0.149336	0.584411	-0.00931507	0.149336	0.59747	0.20289	0.117257	0.504046	NS	NS	NS	n/a
chr16:46603141-46603238	0.00772755	0.899894	1	-0.0602411	0.638978	0.915005	0.202887	0.144835	0.474663	NS	NS	NS	ANKRD26P1
chr6:127840704-127840745	0.0352035	0.109091	0.595226	0.159289	0.101604	0.569182	0.202883	0.119786	0.544402	NS	NS	NS	SOGA3
chr10:133029730-133029785	-0.0644911	0.426124	0.854845	0.146976	0.310493	0.796951	0.202879	0.243041	0.597918	NS	NS	NS	n/a
chr11:66187584-66187609	0.148157	0.0331551	0.323508	0.26402	0.0684492	0.458341	0.202877	0.0128342	0.234475	NS	NS	NS	NPAS4
chr17:17019636-17019680	-0.0204859	0.33262	0.799088	0.0919392	0.341176	0.794422	0.202876	0.471658	0.713986	NS	NS	NS	n/a
chr3:9974529-9974579	-0.000197678	0.818475	1	-0.00141257	0.828142	1	0.202874	0.602578	0.809541	NS	NS	NS	CRELD1
chr1:1271080-1271100	-0.063067	0.147715	0.618107	0.216483	0.124336	0.581187	0.202874	0.0669501	0.465401	NS	NS	NS	n/a
chr2:132481793-132481878	0.0345776	0.82384	1	0.0911967	0.419831	0.870305	0.20287	0.432489	0.702897	NS	NS	NS	C2orf27A
chr16:58645189-58645225	-0.0149925	0.492114	0.83682	0.0764001	0.438486	0.795512	0.202858	0.255521	0.568831	NS	NS	NS	n/a
chr21:38071165-38071211	-0.00122095	0.805907	0.9724	-0.0137562	0.57173	0.835669	0.202857	0.433544	0.648806	NS	NS	NS	SIM2
chr1:63989080-63989117	-0.00385957	0.621277	0.945185	-0.020122	0.624468	0.943776	0.202856	0.6	0.800685	NS	NS	NS	ITGB3BP,EFCAB7
chr13:98843308-98843335	-0.252503	0.0330843	0.372885	0.237625	0.0789755	0.481729	0.202856	0.0256137	0.329235	NS	NS	NS	n/a
chr4:54232294-54232319	-0.00410258	0.230769	0.706036	-0.0306075	0.230769	0.70566	0.20285	0.216783	0.585553	NS	NS	NS	SCFD2
chr1:233034021-233034088	-0.0226498	0.284483	0.778545	0.119739	0.215517	0.691572	0.202847	0.0398707	0.401137	NS	NS	NS	n/a
chr16:58058780-58058879	-0.0223311	0.0384615	0.29002	-0.116452	0.041958	0.31483	0.202846	0.276224	0.583134	NS	NS	NS	MMP15
chr16:56635410-56635440	-0.179006	0.0063358	0.14022	0.232234	0.0190074	0.235899	0.202845	0.118268	0.455644	NS	NS	NS	n/a
chr16:30195119-30195230	-0.000901174	0.145397	0.513912	-0.0090884	0.114017	0.483022	0.202844	0.502092	0.70382	NS	NS	NS	CORO1A
chr10:73244313-73244347	-0.186648	0.190275	0.679265	-0.0743925	0.72093	0.989224	0.202842	0.353066	0.648842	NS	NS	NS	n/a
chr15:37402530-37402576	0.202155	0.0264831	0.404102	0.322364	0.0201271	0.355051	0.202841	0.116525	0.58362	NS	NS	NS	n/a
chr17:17701172-17701197	-0.0667867	0.28312	0.750044	0.183812	0.266026	0.727483	0.202841	0.127137	0.518565	NS	NS	NS	n/a
chr11:123452112-123452187	-0.241438	0.0170213	0.244738	0.380543	0.012766	0.247181	0.20284	0.0425532	0.374829	NS	NS	NS	n/a
chr15:100709780-100709864	0.00455054	0.906878	1	-0.0559793	0.584127	0.941077	0.20284	0.488889	0.735206	NS	NS	NS	n/a
chr8:141467467-141467506	0.00108551	0.591102	0.911192	0.00794075	0.673729	0.950392	0.202839	0.824153	0.904135	NS	NS	NS	TRAPPC9
chr16:1261070-1261111	-0.0110939	0.90562	1	0.0548767	0.726405	0.954467	0.202839	0.0996819	0.444633	NS	NS	NS	n/a
chr10:836406-836434	-0.0199718	0.793031	1	0.0374385	0.812038	1	0.202838	0.281943	0.621129	NS	NS	NS	n/a
chr9:112260580-112260623	0.197853	0.0031679	0.121357	0.521702	0.00211193	0.151121	0.202838	0.00105597	0.0948682	UC_dmr	dNME_dmr	dMML_dmr	PTPN3
chr1:165321926-165321955	0.0797273	0.297009	0.794661	0.18705	0.253205	0.726685	0.202835	0.712607	0.83989	NS	NS	NS	n/a
chr9:99381128-99381206	0.0422368	0.0446809	0.35987	0.182074	0.0468085	0.390078	0.202833	0.0521277	0.372202	NS	NS	NS	CDC14B
chr21:40938317-40938359	0.025951	0.123843	0.484651	-0.123002	0.162037	0.553439	0.202829	0.24537	0.506666	NS	NS	NS	n/a
chr13:42147878-42147902	0.0041956	0.87045	1	-0.00236963	1	1	0.202827	0.461456	0.716638	NS	NS	NS	n/a
chr7:100291560-100291686	-0.000724622	0.0610932	0.45218	-0.00487903	0.187567	0.628042	0.202826	0.320472	0.618149	NS	NS	NS	n/a
chr9:37465860-37465935	-0.0010976	0.494217	0.867139	-0.0081623	0.597266	0.904699	0.202822	0.597266	0.787794	NS	NS	NS	ZBTB5
chr7:155260675-155260723	0.103088	0.0664557	0.461031	0.26166	0.0559072	0.439872	0.202814	0.234177	0.576126	NS	NS	NS	n/a
chr4:8922388-8922406	-0.0368282	0.348739	0.808528	0.118858	0.410714	0.831882	0.202804	0.493697	0.72444	NS	NS	NS	n/a
chr2:218843305-218843351	-0.0461232	0.84385	1	0.0241171	0.795722	1	0.202803	0.247059	0.62637	NS	NS	NS	n/a
chr5:112257410-112257456	9.4767e-05	0.876059	1	0.00111154	0.876059	1	0.202801	0.723517	0.855701	NS	NS	NS	REEP5
chr19:49604319-49604354	-0.0173388	0.392743	0.794502	0.0915763	0.328709	0.755402	0.2028	0.233725	0.582154	NS	NS	NS	n/a
chr6:35995797-35995842	-0.000192857	0.801282	1	-0.000448204	0.924145	1	0.202797	0.737179	0.855878	NS	NS	NS	MAPK14
chr14:91740414-91740519	-0.0672564	0.0524064	0.387439	0.234627	0.0181818	0.266565	0.202792	0.0513369	0.392793	NS	NS	NS	n/a
chr19:36207101-36207131	0.00179774	0.557308	0.884068	0.0136668	0.547844	0.869682	0.202792	0.789695	0.88647	NS	NS	NS	KMT2B
chr7:1900814-1900875	-0.055317	0.0311828	0.357851	0.227975	0.0107527	0.24351	0.20279	0.0139785	0.276598	NS	NS	NS	n/a
chr2:26624928-26624972	0.0175364	0.792017	1	0.00249283	0.984244	1	0.20279	0.355042	0.67562	NS	NS	NS	DRC1
chr11:1955023-1955067	0.0167026	0.719113	0.996979	0.0051524	0.974657	1	0.20279	0.157339	0.523306	NS	NS	NS	n/a
chr1:247495741-247495782	-0.00216169	0.271186	0.763388	-0.0153312	0.389831	0.822478	0.202787	0.256356	0.632713	NS	NS	NS	ZNF496
chr12:22094177-22094367	0.108237	0.0556139	0.436979	0.271594	0.0356768	0.377285	0.202785	0.0304302	0.374458	NS	NS	NS	ABCC9
chr5:94620712-94620742	0.00164337	0.6174	0.945856	0.0124748	0.6174	0.932754	0.202784	0.797694	0.902832	NS	NS	NS	MCTP1
chr20:42955390-42955472	-0.00532568	0.300847	0.724207	-0.0273486	0.34428	0.768645	0.20278	0.167373	0.535927	NS	NS	NS	n/a
chr17:73923134-73923175	0.0502465	0.227807	0.691948	-0.106545	0.450267	0.850658	0.202777	0.174332	0.566027	NS	NS	NS	n/a
chr14:94908397-94908408	0.0172448	0.534538	0.901662	-0.0858293	0.462274	0.86853	0.202775	0.634431	0.810681	NS	NS	NS	n/a
chr11:66034833-66034837	-0.022328	0.372737	0.816638	-0.0674439	0.522897	0.881131	0.202774	0.122471	0.494434	NS	NS	NS	RAB1B
chr1:76190207-76190282	1.65133e-06	1	1	0.000732199	1	1	0.202774	0.595314	0.797601	NS	NS	NS	ACADM
chr19:58806672-58806772	0.00211223	0.848997	1	-0.004307	0.932418	1	0.202769	0.360084	0.641001	NS	NS	NS	n/a
chr8:144442301-144442319	0.00382614	0.708378	0.979799	-0.0279921	0.608696	0.917436	0.202768	0.590668	0.792223	NS	NS	NS	TOP1MT
chr7:71217553-71217617	-0.0718832	0.144444	0.592501	-0.190841	0.176667	0.620462	0.202768	0.03	0.343615	NS	NS	NS	n/a
chr22:18606637-18606647	0.0250077	0.513859	0.844123	-0.0686575	0.5629	0.885163	0.202766	0.428571	0.651584	NS	NS	NS	n/a
chr11:47429896-47429939	9.396e-06	1	1	-0.000701609	1	1	0.202764	0.478363	0.706963	NS	NS	NS	n/a
chr2:129079507-129079532	-6.6902e-05	0.950159	1	0.000547627	0.900318	1	0.202764	0.419936	0.69462	NS	NS	NS	n/a
chr16:427878-427912	4.48127e-05	1	1	0.0250307	0.811563	0.985665	0.202763	0.184154	0.517524	NS	NS	NS	n/a
chr11:113746145-113746190	-0.00204777	0.112782	0.560874	-0.0155609	0.0859291	0.494684	0.202742	0.104189	0.488374	NS	NS	NS	USP28
chr22:37334280-37334328	-0.00731048	0.916136	1	0.0358095	0.850318	1	0.202741	0.132696	0.437586	NS	NS	NS	n/a
chr12:49487964-49488010	0.140027	0.0537634	0.43401	0.296657	0.0354839	0.377285	0.202737	0.16129	0.552029	NS	NS	NS	DHH
chr17:7750632-7750678	0.0195965	0.30597	0.774887	-0.0195619	0.747335	0.985529	0.202734	0.0298507	0.35267	NS	NS	NS	n/a
chr9:138978361-138978403	-0.0600895	0.669872	0.953986	-0.0970307	0.576923	0.896856	0.202728	0.393162	0.651305	NS	NS	NS	n/a
chr9:129389158-129389199	0.0943924	0.190889	0.637265	0.144703	0.261388	0.704422	0.202722	0.342733	0.631496	NS	NS	NS	n/a
chr22:43817344-43817395	-0.0597379	0.0327696	0.303102	0.185681	0.0443975	0.370432	0.20272	0.137421	0.444206	NS	NS	NS	n/a
chr3:53528311-53528355	0.0131954	0.649254	0.994487	0.0339709	0.667377	0.971862	0.202715	0.552239	0.77914	NS	NS	NS	CACNA1D
chr4:6570798-6570841	-0.0481363	0.508995	0.886251	0.162256	0.310053	0.77557	0.202712	0.0920635	0.46629	NS	NS	NS	n/a
chr17:78234166-78234207	0.000746581	0.160809	0.60605	0.00735933	0.181044	0.642416	0.202708	0.386581	0.666388	NS	NS	NS	RNF213
chr14:96521447-96521484	-0.0130431	0.793432	1	0.0190048	0.90678	1	0.202707	0.824153	0.907267	NS	NS	NS	n/a
chr20:43538617-43538663	-0.000231747	0.857895	1	-0.000761534	0.848421	1	0.202706	0.718947	0.824353	NS	NS	NS	PABPC1L
chr8:34752826-34752872	-0.0830058	0.0507937	0.421781	0.1843	0.0730159	0.480852	0.202703	0.291005	0.636002	NS	NS	NS	n/a
chr10:114712259-114712307	-0.00137631	0.979882	1	-0.0285224	0.815385	1	0.202699	0.607101	0.790852	NS	NS	NS	n/a
chr17:11144730-11144777	0.109819	0.235903	0.696517	0.22632	0.0448792	0.401624	0.202698	0.117376	0.515584	NS	NS	NS	SHISA6
chr17:12569032-12569068	0.0432731	0.645299	0.965072	0.0543409	0.536325	0.881621	0.202684	0.334402	0.656132	NS	NS	NS	MYOCD
chr17:80157210-80157279	-0.0293478	0.130761	0.567495	0.145892	0.102894	0.545572	0.202681	0.0278671	0.342157	NS	NS	NS	n/a
chr19:1568371-1568446	0.00016252	0.544596	0.877167	0.00178761	0.544596	0.868122	0.202681	0.919203	0.969713	NS	NS	NS	MEX3D
chr13:50130464-50130475	0.0204053	0.430688	0.870144	-0.0730937	0.480423	0.895528	0.202681	0.616931	0.799556	NS	NS	NS	n/a
chr17:36718222-36718271	0.00447904	0.948718	1	-0.0315764	0.844017	1	0.202673	0.21688	0.601449	NS	NS	NS	n/a
chr11:2935499-2935532	-0.126118	0.259615	0.721384	0.0809155	0.58547	0.91359	0.20267	0.138889	0.506171	NS	NS	NS	n/a
chr9:14229861-14229925	-0.0376038	0.212121	0.657551	0.131609	0.136364	0.567144	0.202669	0.17316	0.518792	NS	NS	NS	n/a
chr15:101593111-101593166	0.00683738	0.836691	1	-0.0564342	0.532344	0.915923	0.202664	0.225875	0.660379	NS	NS	NS	n/a
chr16:4588210-4588251	0.00300453	0.347734	0.750336	0.0180224	0.210748	0.605076	0.20266	0.835616	0.905457	NS	NS	NS	CDIP1
chr3:53195316-53195457	2.3808e-05	0.973712	1	0.000358528	0.958991	1	0.202658	0.0893796	0.545907	NS	NS	NS	PRKCD
chr18:77673550-77673637	0.0039535	0.711581	0.960449	-0.00721438	0.875278	1	0.202657	0.373051	0.648052	NS	NS	NS	n/a
chr16:89724812-89724856	-0.0128896	0.0624339	0.361167	-0.0769643	0.0486772	0.339781	0.202653	0.139683	0.471392	NS	NS	NS	SPATA33,CHMP1A
chr19:7198201-7198252	-0.00127738	0.133684	0.530425	-0.0103728	0.133684	0.540265	0.202651	0.0768421	0.432762	NS	NS	NS	n/a
chr3:32433651-32433718	0.000300082	0.735931	1	0.00192932	0.809524	1	0.202642	0.461039	0.723596	NS	NS	NS	CMTM7
chr17:78428299-78428374	-0.00510727	0.05	0.388481	-0.0242956	0.0489362	0.418293	0.202639	0.346809	0.658204	NS	NS	NS	n/a
chr7:140773987-140774167	0.0377681	0.0338624	0.368339	0.16622	0.0306878	0.375833	0.202638	0.0603175	0.412095	NS	NS	NS	TMEM178B
chr10:87362198-87362238	0.00908809	0.610459	0.938714	-0.051102	0.592316	0.928997	0.202638	0.569904	0.770742	NS	NS	NS	n/a
chr8:6664223-6664290	-0.0432836	0.218317	0.70304	0.154435	0.115016	0.563242	0.202637	0.0926518	0.473969	NS	NS	NS	n/a
chr1:227506680-227506730	0.0249534	0.179787	0.661071	0.113169	0.224468	0.70174	0.202635	0.795745	0.890572	NS	NS	NS	CDC42BPA
chr22:51158396-51158439	0.009863	0.517058	0.847454	-0.050553	0.477612	0.846653	0.202628	0.45629	0.671371	NS	NS	NS	n/a
chr4:179583624-179583640	0.0432825	0.449024	0.848469	-0.0565562	0.724512	0.981673	0.202627	0.138829	0.505438	NS	NS	NS	n/a
chr2:9947268-9947309	-0.00454359	0.782051	1	0.0347805	0.676282	0.983858	0.202617	0.331197	0.665975	NS	NS	NS	n/a
chr4:186125305-186125358	0.000104037	0.918432	1	-0.00181574	0.742585	0.987655	0.202615	0.436441	0.692588	NS	NS	NS	CFAP97
chr1:48460165-48460197	-0.059427	0.038176	0.393463	0.212854	0.0201485	0.320069	0.202615	0.0848356	0.49864	NS	NS	NS	n/a
chr12:106477591-106477628	0.0394416	0.398721	0.820553	-0.07103	0.603412	0.924305	0.202613	0.100213	0.497347	NS	NS	NS	n/a
chr4:110481561-110481712	-0.00100957	0.260361	0.739448	-0.00963436	0.231668	0.705923	0.202612	0.45271	0.701487	NS	NS	NS	MCUB
chr5:134375127-134375180	0.0750492	0.159018	0.616725	0.167045	0.208111	0.70027	0.202607	0.153682	0.530823	NS	NS	NS	n/a
chr8:681713-681730	-0.0891033	0.149095	0.613443	-0.255988	0.13525	0.587746	0.202605	0.361022	0.659892	NS	NS	NS	ERICH1
chr22:19858452-19858527	-0.13504	0.0161117	0.222304	0.305474	0.00859291	0.236205	0.202598	0.00214823	0.118082	UC_dmr	NS	NS	n/a
chr19:7675704-7675774	-0.340071	0.00107411	0.0835657	0.18316	0.0741139	0.434525	0.202593	0.00107411	0.10585	UC_dmr	NS	NS	n/a
chr19:1955037-1955095	-0.0169706	0.74709	0.981553	0.114832	0.46455	0.831529	0.202592	0.114286	0.47684	NS	NS	NS	CSNK1G2-AS1
chr22:28194788-28194826	-0.000295897	0.992497	1	0.00818494	0.932476	1	0.202591	0.566988	0.742445	NS	NS	NS	n/a
chr15:70343465-70343477	0.0132369	0.469083	0.920957	-0.0497274	0.598081	0.949188	0.202586	0.410448	0.69051	NS	NS	NS	n/a
chr17:7906557-7906583	-0.126318	0.0570825	0.415101	-0.192433	0.131078	0.580837	0.202585	0.217759	0.601449	NS	NS	NS	GUCY2D
chr5:141263002-141263110	0.0218009	0.42827	0.845516	0.0921731	0.355485	0.813148	0.202584	0.14135	0.522098	NS	NS	NS	n/a
chr1:184726655-184726685	0.052636	0.184435	0.665047	-0.133951	0.339019	0.805435	0.202583	0.190832	0.587133	NS	NS	NS	n/a
chr6:31118326-31118409	0.0100998	0.674145	0.981586	-0.0545151	0.516026	0.883697	0.202582	0.523504	0.766801	NS	NS	NS	n/a
chr11:31826729-31826776	0.115395	0.0652406	0.431508	0.2595	0.0524064	0.406985	0.202581	0.306952	0.632846	NS	NS	NS	n/a
chr5:150632215-150632283	0.000517069	0.196809	0.67163	0.00542324	0.174468	0.656937	0.202579	0.42234	0.696271	NS	NS	NS	GM2A
chr13:112711998-112712047	0.0486051	0.363441	0.826653	0.152055	0.277419	0.753255	0.202576	0.192473	0.548222	NS	NS	NS	n/a
chr8:143690686-143690743	-0.0300669	0.354144	0.810938	-0.144043	0.224973	0.695073	0.202575	0.368138	0.662391	NS	NS	NS	n/a
chr19:16022513-16022530	-0.018525	0.524064	0.864511	-0.0777741	0.519786	0.856461	0.202573	0.712299	0.842521	NS	NS	NS	n/a
chr8:2565566-2565612	0.0502454	0.154989	0.621943	-0.138437	0.281316	0.749216	0.20257	0.183652	0.548133	NS	NS	NS	n/a
chr6:150275933-150275968	0.182475	0.0479744	0.460027	0.265564	0.0938166	0.55794	0.202563	0.229211	0.627605	NS	NS	NS	n/a
chr1:896600-896640	-0.0209794	0.0848356	0.515965	-0.094952	0.0890774	0.524943	0.202561	0.6193	0.805099	NS	NS	NS	NOC2L,KLHL17
chr5:1566363-1566432	0.0224907	0.336188	0.801227	-0.0665998	0.426124	0.853714	0.202558	0.567452	0.784354	NS	NS	NS	n/a
chr2:241408354-241408394	0.0365024	0.149523	0.654204	-0.160377	0.147402	0.663309	0.202554	0.346766	0.671653	NS	NS	NS	n/a
chr15:75044686-75044708	0.0118646	0.807447	1	-0.00226721	0.989362	1	0.202554	0.156383	0.606975	NS	NS	NS	n/a
chr11:67095626-67095674	-0.0159563	0.702381	0.990221	0.0479874	0.785714	0.994427	0.202544	0.642857	0.80093	NS	NS	NS	n/a
chr10:134364037-134364119	-0.360187	0.00106157	0.120231	0.337554	0.0106157	0.272654	0.202544	0.00106157	0.151966	UC_dmr	NS	NS	n/a
chr19:5894793-5894842	-0.0256381	0.782979	0.986668	-0.0234414	0.851064	1	0.202544	0.364894	0.641549	NS	NS	NS	n/a
chr10:102504775-102504843	0.0086956	0.622986	0.94509	0.0302839	0.682062	0.971355	0.202541	0.543502	0.752744	NS	NS	NS	PAX2
chr5:136834090-136834163	0.0286539	0.557569	0.912743	0.0724629	0.58742	0.923599	0.20254	0.230277	0.605144	NS	NS	NS	SPOCK1
chr3:66024908-66025025	0.104756	0.208202	0.722049	0.209821	0.15878	0.643147	0.202539	0.259727	0.665657	NS	NS	NS	MAGI1
chr5:177411034-177411085	-0.169448	0.352789	0.815576	-0.452537	0.0077821	0.244716	0.202538	0.883268	0.951779	NS	NS	NS	n/a
chr16:86542229-86542279	0.104423	0.0550847	0.34214	0.294941	0.0286017	0.277704	0.202536	0.0391949	0.322879	NS	NS	NS	FENDRR,FOXF1
chr3:46037470-46037508	-0.00130051	0.672727	1	-0.0109933	0.672727	0.975124	0.202532	0.15	0.575645	NS	NS	NS	FYCO1
chr6:33655986-33656031	0.00304853	0.871686	1	0.0127317	0.878049	1	0.202532	0.148462	0.553913	NS	NS	NS	n/a
chr8:17354560-17354609	-0.00350338	0.230769	0.718356	-0.0265254	0.230769	0.698037	0.202528	0.041958	0.378174	NS	NS	NS	SLC7A2
chr10:134973074-134973093	-0.202323	0.111349	0.586934	0.00219994	0.994647	1	0.202526	0.174518	0.54072	NS	NS	NS	KNDC1
chr16:86612548-86612744	0.0551541	0.106045	0.458979	0.191993	0.0721103	0.399417	0.202525	0.0413574	0.326049	NS	NS	NS	FOXL1
chr2:27711165-27711181	0.00697963	0.738606	1	-0.0147813	0.883378	1	0.202524	0.486595	0.739517	NS	NS	NS	IFT172
chr14:105190585-105190635	-0.000531932	0.694861	0.983357	-0.00493602	0.694861	0.969264	0.202523	0.295503	0.650527	NS	NS	NS	ADSS1
chr8:53477663-53477798	0.0440576	0.324841	0.804623	0.143004	0.298301	0.770524	0.20252	0.150743	0.517521	NS	NS	NS	ALKAL1
chr5:68788607-68788745	-0.00757478	0.0286017	0.343131	-0.0281469	0.175847	0.658932	0.202515	0.0190678	0.289018	NS	NS	NS	OCLN
chr1:6507345-6507404	0.00385491	0.487059	0.88241	0.0203455	0.544706	0.901873	0.202514	0.465882	0.714975	NS	NS	NS	n/a
chr6:71344890-71344927	0.0277556	0.332981	0.819565	-0.0893661	0.383721	0.815802	0.202513	0.320296	0.676885	NS	NS	NS	n/a
chr14:73318878-73318919	0.00786102	0.880214	1	-0.0490513	0.751872	0.989241	0.202509	0.642781	0.810681	NS	NS	NS	n/a
chr16:69221682-69221727	0.00120313	0.704545	0.968595	0.00865035	0.584416	0.879941	0.202503	0.61039	0.773345	NS	NS	NS	SNTB2
chr5:32040538-32040582	-0.000959504	0.927597	1	0.0050095	0.920252	1	0.202503	0.451207	0.714492	NS	NS	NS	n/a
chr16:11495069-11495090	0.00274137	0.907328	1	-0.0185137	0.878233	1	0.202499	0.80819	0.886641	NS	NS	NS	n/a
chr2:176957849-176957914	-0.0157556	0.0677249	0.513897	-0.0876422	0.0666667	0.517259	0.202495	0.684656	0.833718	NS	NS	NS	HOXD13
chr6:41981961-41981977	0.0465971	0.132911	0.616182	-0.171766	0.131857	0.607166	0.202495	0.305907	0.673377	NS	NS	NS	n/a
chr12:124780788-124780822	0.089395	0.264293	0.73223	0.179493	0.247033	0.70406	0.202489	0.133765	0.51788	NS	NS	NS	n/a
chr9:136425455-136425525	-0.00489982	0.739872	0.983154	0.033857	0.63113	0.929085	0.202484	0.283582	0.611704	NS	NS	NS	n/a
chr7:138250274-138250319	-0.0176101	0.44127	0.827437	0.094857	0.364021	0.784054	0.202483	0.0814815	0.449772	NS	NS	NS	n/a
chr3:195594707-195594757	-0.0262126	0.266525	0.773559	0.125381	0.201493	0.702919	0.202483	0.0831557	0.540638	NS	NS	NS	n/a
chr3:38035975-38036060	0.00033599	0.843783	1	-0.000162792	0.855473	1	0.202477	0.502657	0.743738	NS	NS	NS	n/a
chr19:7591654-7591677	0.0274345	0.378407	0.789999	-0.0877282	0.485325	0.843601	0.202472	0.436059	0.675791	NS	NS	NS	n/a
chr19:47259057-47259107	-0.0132778	0.655355	0.944243	0.0170595	0.870626	1	0.202471	0.605514	0.79319	NS	NS	NS	n/a
chr4:20702156-20702217	0.000530192	0.182011	0.644829	0.0050827	0.182011	0.658711	0.202468	0.500529	0.72649	NS	NS	NS	n/a
chr11:66188756-66188801	-0.081726	0.0963455	0.521218	-0.272005	0.0874862	0.495929	0.202466	0.305648	0.632846	NS	NS	NS	NPAS4
chr18:19752347-19752362	0.177608	0.0138445	0.277581	-0.248419	0.0266241	0.376979	0.202458	0.0202343	0.312888	NS	NS	NS	n/a
chr22:31091075-31091117	0.0166035	0.526652	0.850626	0.0964324	0.309168	0.736768	0.202453	0.0533049	0.350036	NS	NS	NS	OSBP2
chr2:201983398-201983505	0.000331907	0.165781	0.673601	0.00351692	0.165781	0.690103	0.202453	0.499469	0.747479	NS	NS	NS	n/a
chr6:138613022-138613056	-0.0319654	0.334049	0.819565	0.081244	0.432868	0.843175	0.202451	0.407089	0.697837	NS	NS	NS	n/a
chr20:60483786-60483876	0.0123965	0.82139	1	0.0479114	0.691979	0.968734	0.20245	0.257754	0.604218	NS	NS	NS	n/a
chr13:114056081-114056108	-0.00905314	0.584222	0.940925	0.0525847	0.58742	0.941791	0.202449	0.441365	0.706917	NS	NS	NS	n/a
chr12:28123134-28123252	-0.00226001	0.036286	0.394277	-0.0178734	0.0458911	0.402114	0.202444	0.336179	0.661203	NS	NS	NS	PTHLH
chr7:65830552-65830624	0.0485598	0.388535	0.792865	-0.122123	0.447983	0.829809	0.202442	0.118896	0.47742	NS	NS	NS	n/a
chr19:22610670-22610702	0.0485433	0.718354	0.97267	0.072621	0.625527	0.913418	0.202437	0.110759	0.475373	NS	NS	NS	n/a
chr10:27793713-27793756	-0.0046404	0.230769	0.721758	-0.0340268	0.230769	0.723019	0.202434	0.157343	0.528118	NS	NS	NS	RAB18
chr7:5401063-5401101	0.00355804	0.86475	1	-0.00174864	0.982961	1	0.202431	0.174654	0.528917	NS	NS	NS	n/a
chr5:1039471-1039563	-0.0320868	0.699198	0.997568	-0.130368	0.338235	0.802727	0.20243	0.994652	1	NS	NS	NS	n/a
chr8:47242325-47242348	0.00277456	0.933902	1	-0.00392139	0.977612	1	0.202428	0.607676	0.800823	NS	NS	NS	n/a
chr8:11537804-11537855	0.175434	0.0106838	0.247685	0.382805	0.00641026	0.194314	0.202427	0.00320513	0.151158	UC_dmr	dNME_dmr	dMML_dmr	n/a
chr1:156593698-156593748	0.0108456	0.903537	1	-0.0251167	0.912111	1	0.202427	0.697749	0.830629	NS	NS	NS	n/a
chr22:45826983-45827019	0.0128137	0.565217	0.882546	-0.0446744	0.629156	0.928151	0.202425	0.494885	0.69417	NS	NS	NS	n/a
chr5:4319973-4320009	-0.0752726	0.118026	0.556897	0.211746	0.0686695	0.479216	0.202424	0.0686695	0.442866	NS	NS	NS	n/a
chr8:29120196-29120244	-0.000916978	0.124868	0.588898	-0.00875904	0.100529	0.542912	0.202412	0.118519	0.49514	NS	NS	NS	KIF13B
chr17:73901482-73901521	-0.0297581	0.714286	1	-0.104356	0.714286	0.974827	0.20241	0.714286	0.839753	NS	NS	NS	n/a
chr17:46805946-46806031	0.0526053	0.201708	0.660005	0.149637	0.201708	0.66299	0.202409	0.369264	0.663456	NS	NS	NS	HOXB13
chr8:132916355-132916390	-0.00220733	0.11383	0.571233	-0.0168965	0.11383	0.562826	0.202409	0.0765957	0.456774	NS	NS	NS	EFR3A
chr4:186726754-186726799	0.00464433	0.908333	1	-0.0526558	0.733333	0.985332	0.202405	0.622917	0.801003	NS	NS	NS	n/a
chr20:23016663-23016686	-0.01773	0.113147	0.528642	0.10237	0.106681	0.527497	0.202403	0.080819	0.458025	NS	NS	NS	SSTR4
chr7:155839058-155839102	-0.0481761	0.32227	0.774852	0.151596	0.316916	0.749126	0.202402	0.199143	0.547346	NS	NS	NS	n/a
chr18:267740-267795	-0.000208882	0.827187	0.994002	-0.000905994	1	1	0.202402	0.330875	0.639599	NS	NS	NS	THOC1
chr12:13229055-13229095	0.0200314	0.35911	0.814287	-0.0915735	0.326271	0.783084	0.202397	0.408898	0.685742	NS	NS	NS	n/a
chr4:187647958-187648007	0.0491945	0.212924	0.684499	0.163708	0.192797	0.669205	0.202392	0.270127	0.63141	NS	NS	NS	FAT1
chr17:1840079-1840116	-0.310136	0.00525762	0.149194	-0.15305	0.201893	0.663296	0.202383	0.288118	0.647291	NS	NS	NS	n/a
chr22:50766341-50766364	0.019324	0.508403	0.84286	-0.0565398	0.558824	0.88443	0.202376	0.443277	0.662821	NS	NS	NS	DENND6B
chr19:55560592-55560634	-0.0207678	0.317227	0.760848	0.095198	0.318277	0.746436	0.202375	0.561975	0.766286	NS	NS	NS	n/a
chr19:35263649-35263779	0.0623316	0.132905	0.529563	0.163518	0.0782422	0.440275	0.202368	0.0428725	0.354734	NS	NS	NS	ZNF599
chr14:77787055-77787121	-0.0005207	0.487889	0.884831	-0.00402924	0.487889	0.879806	0.202368	0.777393	0.88412	NS	NS	NS	POMT2,GSTZ1
chr20:13769903-13769925	-0.00224839	0.923077	1	-0.000898344	0.984194	1	0.202367	0.816649	0.89404	NS	NS	NS	n/a
chr10:80829386-80829428	-0.00259043	0.597689	0.932797	-0.0125818	0.570378	0.920582	0.202365	0.320378	0.631277	NS	NS	NS	ZMIZ1-AS1,ZMIZ1
chr9:96712140-96712190	0.0187674	0.461053	0.850529	0.0778898	0.446316	0.83119	0.202358	0.52	0.73141	NS	NS	NS	n/a
chr16:88748522-88748580	-0.303131	0.00107759	0.0766093	-0.449076	0.00107759	0.11561	0.202356	0.00107759	0.0749069	UC_dmr	dNME_dmr	dMML_dmr	n/a
chr1:241520004-241520063	0.132875	0.199782	0.688269	0.120527	0.303493	0.774709	0.202354	0.127729	0.524172	NS	NS	NS	RGS7
chr1:93888234-93888250	-0.00931804	0.795306	1	0.0204388	0.906128	1	0.202348	0.968709	1	NS	NS	NS	n/a
chr20:37303566-37303606	0.0483434	0.5	0.863459	0.043885	0.751606	0.987227	0.202345	0.148822	0.516324	NS	NS	NS	n/a
chr5:157202216-157202237	0.0354082	0.426907	0.845516	-0.0909196	0.512712	0.885191	0.202345	0.471398	0.725732	NS	NS	NS	n/a
chr4:102268419-102268457	-6.96483e-05	0.902232	1	0.000428574	1	1	0.202341	0.60255	0.794681	NS	NS	NS	PPP3CA,FLJ20021
chr17:74118672-74118689	-0.0365304	0.256287	0.71846	0.12988	0.323353	0.780714	0.202338	0.784431	0.883252	NS	NS	NS	n/a
chr20:31690152-31690210	-0.0762781	0.203209	0.641377	0.22371	0.139037	0.576443	0.202337	0.0727273	0.452314	NS	NS	NS	n/a
chr1:202208282-202208318	-0.00456549	0.939103	1	0.0403289	0.727564	0.992992	0.202329	0.730769	0.84885	NS	NS	NS	n/a
chr10:106398802-106398847	0.0826688	0.201278	0.692621	0.16965	0.292332	0.783572	0.202318	0.313099	0.631277	NS	NS	NS	n/a
chr6:108439202-108439296	-0.00271107	0.133758	0.616182	-0.0131742	0.081741	0.532447	0.202317	0.0636943	0.50525	NS	NS	NS	n/a
chr8:110986149-110986191	0.0488796	0.197018	0.674568	0.176954	0.182109	0.638472	0.202316	0.202343	0.566767	NS	NS	NS	KCNV1
chr14:104865767-104865792	-0.00858892	0.623667	0.951831	0.0468655	0.591684	0.923186	0.202311	0.492537	0.733468	NS	NS	NS	n/a
chr20:3154989-3155049	0.00282307	0.930453	1	-0.00178329	0.986301	1	0.20231	0.559536	0.749563	NS	NS	NS	LZTS3
chr1:204985863-204985932	-0.190817	0.0739176	0.487642	0.327284	0.0538543	0.438328	0.202303	0.032735	0.380286	NS	NS	NS	n/a
chr11:65381470-65381544	-0.00123531	0.131635	0.574807	-0.0106827	0.131635	0.573586	0.2023	0.131635	0.49926	NS	NS	NS	MAP3K11
chr8:21999250-21999298	-0.00273593	0.13525	0.605889	-0.0206893	0.13525	0.587746	0.202299	0.104366	0.484392	NS	NS	NS	REEP4
chr2:241393162-241393225	0.0428654	0.296692	0.807679	0.116623	0.335112	0.834685	0.202298	0.290288	0.654422	NS	NS	NS	n/a
chr9:139090980-139091021	0.0658	0.137088	0.556008	0.1883	0.121148	0.543516	0.202298	0.157279	0.505285	NS	NS	NS	n/a
chr14:104971529-104971560	0.00049182	0.992473	1	0.0179975	0.911828	1	0.202295	0.256989	0.628557	NS	NS	NS	n/a
chr11:67236870-67236919	0.000895514	0.851496	1	0.00508072	0.851496	1	0.202287	0.875	0.938997	NS	NS	NS	TMEM134
chr2:232557260-232557295	0.00474176	0.841151	1	0.0102658	0.928571	1	0.202287	0.103412	0.538995	NS	NS	NS	n/a
chr16:89138214-89138235	-0.0158666	0.409332	0.779942	0.087129	0.326617	0.729507	0.202283	0.120891	0.456335	NS	NS	NS	n/a
chr11:68776381-68776453	-0.205979	0.028877	0.308543	0.291015	0.0128342	0.247181	0.202283	0.0278075	0.322057	NS	NS	NS	n/a
chr19:2727550-2727598	-0.295206	0.00529661	0.141966	0.385122	0.00317797	0.149174	0.202282	0.00317797	0.124801	UC_dmr	dNME_dmr	dMML_dmr	n/a
chr3:52092251-52092285	0.0508053	0.260361	0.767529	-0.156834	0.306057	0.799217	0.202282	0.69288	0.830555	NS	NS	NS	DUSP7
chr19:392113-392121	-0.0242235	0.215728	0.641145	0.112771	0.21254	0.64495	0.202281	0.227418	0.578099	NS	NS	NS	n/a
chr11:1784401-1784446	-0.336463	0.00105932	0.0950063	-0.478395	0.00105932	0.117061	0.202281	0.00211864	0.109509	UC_dmr	dNME_dmr	dMML_dmr	CTSD,MOB2
chr10:102107318-102107351	0.000986972	0.613588	0.939879	0.00705002	0.525478	0.894826	0.202277	0.924628	0.971725	NS	NS	NS	SCD
chr17:4925876-4925942	0.0411736	0.438298	0.851275	-0.0677981	0.506383	0.866727	0.202276	0.420213	0.680493	NS	NS	NS	n/a
chr11:8041443-8041520	0.0219186	0.33788	0.800691	0.0896057	0.21511	0.675848	0.202275	0.218258	0.591187	NS	NS	NS	TUB
chr12:110252565-110252596	-0.0844642	0.042508	0.411225	0.243438	0.0255048	0.340876	0.20227	0.0255048	0.354289	NS	NS	NS	n/a
chr6:47602971-47602997	-0.0114827	0.523911	0.888506	0.0636319	0.483528	0.873116	0.202268	0.409139	0.699601	NS	NS	NS	n/a
chr5:178689460-178689507	-0.0370979	0.333688	0.801227	0.106117	0.398512	0.839236	0.202267	0.584485	0.794216	NS	NS	NS	n/a
chr1:4697761-4697809	0.127754	0.223754	0.713303	-0.20384	0.116649	0.575561	0.202258	0.371156	0.670464	NS	NS	NS	n/a
chr9:26426768-26426822	-0.0351821	0.451477	0.84378	0.0965798	0.516878	0.862444	0.202256	0.551688	0.752314	NS	NS	NS	n/a
chr1:205012389-205012454	0.0246121	0.770127	1	0.0540167	0.694915	0.983177	0.202255	0.329449	0.658898	NS	NS	NS	CNTN2
chr7:93474038-93474072	-0.00329121	0.907839	1	-0.000456585	0.995763	1	0.202248	0.414195	0.6595	NS	NS	NS	n/a
chr6:155434055-155434081	-0.0981934	0.0530223	0.466922	0.312696	0.0318134	0.411197	0.202243	0.0212089	0.395299	NS	NS	NS	n/a
chr9:132319786-132319830	-0.215562	0.137088	0.556008	0.0759708	0.545165	0.877116	0.202243	0.394261	0.651305	NS	NS	NS	n/a
chr1:877931-877964	-0.00436078	0.159451	0.635801	-0.0308136	0.159451	0.623652	0.202242	0.0908131	0.502477	NS	NS	NS	n/a
chr19:39410481-39410528	-0.0535073	0.0125786	0.206956	0.20773	0.00943396	0.200953	0.202241	0.187107	0.545414	NS	NS	NS	n/a
chr17:74089753-74089791	0.0223044	0.362272	0.813347	-0.0886137	0.403001	0.826956	0.20224	0.664523	0.809437	NS	NS	NS	n/a
chr4:8873513-8873588	0.0473772	0.58836	0.925446	0.0830305	0.488889	0.869123	0.202236	0.311111	0.647585	NS	NS	NS	HMX1
chr15:93258070-93258117	0.0023855	0.186243	0.703487	0.0159714	0.175661	0.713553	0.202236	0.567196	0.790347	NS	NS	NS	n/a
chr1:228128500-228128533	0.00366661	0.876596	1	-0.0224883	0.817021	1	0.202233	0.66383	0.815194	NS	NS	NS	MIR5008
chr1:1186314-1186390	-0.147923	0.324868	0.814973	0.172305	0.0899471	0.526937	0.202232	0.119577	0.522531	NS	NS	NS	n/a
chr9:135389104-135389144	-0.00452827	0.918192	1	0.052509	0.713671	0.9663	0.202224	0.187298	0.528724	NS	NS	NS	n/a
chr20:32250213-32250263	-0.0284148	0.170236	0.598639	0.136773	0.139186	0.576443	0.202223	0.0299786	0.346243	NS	NS	NS	C20orf144
chr9:35600364-35600414	0.0056426	0.883035	1	-0.0177348	0.899895	1	0.202223	0.659642	0.803576	NS	NS	NS	n/a
chr21:44123253-44123285	0.0226406	0.399368	0.74409	-0.0939547	0.363541	0.717064	0.202223	0.429926	0.646444	NS	NS	NS	n/a
chr6:70576490-70576555	0.0589368	0.489407	0.886098	0.116881	0.385593	0.815802	0.202223	0.586864	0.804702	NS	NS	NS	COL19A1
chr22:31491533-31491559	-0.0076969	0.688093	0.954608	0.0402775	0.672287	0.948047	0.202222	0.542677	0.725036	NS	NS	NS	n/a
chr8:86350544-86350670	0.0428224	0.14301	0.606679	0.179601	0.0853789	0.511573	0.202218	0.0341515	0.359205	NS	NS	NS	CA3
chr7:8473206-8473294	0.0607934	0.0524064	0.427123	0.18784	0.057754	0.442137	0.202218	0.154011	0.506789	NS	NS	NS	NXPH1
chr19:8595369-8595408	0.0455682	0.30095	0.741545	-0.0526948	0.690602	0.945407	0.202216	0.0211193	0.285722	NS	NS	NS	n/a
chr17:78800321-78800371	-0.0112365	0.301179	0.768152	0.07562	0.237942	0.701062	0.202212	0.182208	0.572483	NS	NS	NS	n/a
chr16:1022956-1023002	-0.0181513	0.371672	0.763697	0.0808388	0.4164	0.783599	0.202207	0.535676	0.7264	NS	NS	NS	n/a
chr16:4314346-4314365	-0.00614427	0.760473	0.986143	0.0311435	0.754028	0.961427	0.202207	0.571429	0.752731	NS	NS	NS	n/a
chr13:24269728-24269777	0.110777	0.27428	0.75671	-0.377558	0.00747065	0.226381	0.202194	0.432231	0.69764	NS	NS	NS	n/a
chr17:27076578-27076623	-0.0495485	0.469828	0.872364	0.170296	0.296336	0.758412	0.202192	0.0905172	0.49173	NS	NS	NS	n/a
chr8:26434952-26434998	0.000244818	0.793617	1	0.00278212	0.726596	0.975827	0.20219	0.812766	0.89785	NS	NS	NS	n/a
chr12:56822667-56822694	-0.024545	0.57265	0.908892	0.0773466	0.566239	0.902856	0.202187	0.903846	0.965701	NS	NS	NS	n/a
chr14:42143831-42143876	0.0312752	0.301961	0.807687	-0.106744	0.401307	0.827169	0.202187	0.533333	0.763087	NS	NS	NS	n/a
chr11:809601-809644	-0.00565691	0.391073	0.820004	-0.0140459	0.24017	0.697508	0.202186	0.316684	0.634433	NS	NS	NS	RPLP2
chr16:86612838-86612937	0.0408258	0.140107	0.507674	0.141472	0.15508	0.537224	0.20218	0.284492	0.588069	NS	NS	NS	FOXL1
chr11:17408089-17408130	-0.160346	0.165781	0.616293	0.127921	0.404888	0.825892	0.202178	0.50797	0.727295	NS	NS	NS	n/a
chr17:78079608-78079671	-0.225164	0.0830671	0.487342	0.122266	0.352503	0.800586	0.202177	0.14377	0.527768	NS	NS	NS	n/a
chr12:111020480-111020529	-0.0024896	0.100106	0.540283	-0.01878	0.100106	0.535426	0.202175	0.086262	0.490761	NS	NS	NS	PPTC7
chr12:57024145-57024213	-0.00171123	0.152009	0.588707	-0.0126278	0.0901194	0.522916	0.202171	0.142237	0.526547	NS	NS	NS	n/a
chr16:50923273-50923311	0.0248773	0.413978	0.783006	-0.0828811	0.5	0.832355	0.202171	0.435484	0.658027	NS	NS	NS	n/a
chr4:111541877-111541923	0.0255749	0.554382	0.913767	0.0602827	0.681098	0.968198	0.20217	0.940866	0.990708	NS	NS	NS	n/a
chr12:122326888-122326938	-0.00260873	0.602333	0.925334	-0.0134232	0.450689	0.848546	0.202169	0.304348	0.6521	NS	NS	NS	HPD,PSMD9
chr15:57669109-57669192	-0.0318383	0.131996	0.650432	-0.0580524	0.354805	0.861862	0.202162	0.0411827	0.445909	NS	NS	NS	CGNL1
chr2:8825622-8825786	0.000556574	0.635106	0.971725	0.00478869	0.609574	0.947471	0.202158	0.125532	0.538995	NS	NS	NS	n/a
chr7:148922922-148922968	0.0104638	0.8403	1	-0.0195047	0.912111	1	0.202156	0.813505	0.898137	NS	NS	NS	n/a
chr1:245746494-245746528	0.0354597	0.538462	0.898504	-0.0134769	0.944444	1	0.202151	0.0619658	0.455948	NS	NS	NS	n/a
chr4:47839691-47839797	-0.00255672	0.716259	0.993616	-0.0209896	0.571732	0.909934	0.202149	0.534538	0.747936	NS	NS	NS	CORIN
chr18:11499997-11500026	0.0191221	0.300106	0.73902	-0.074476	0.412513	0.795886	0.202145	0.362672	0.648052	NS	NS	NS	n/a
chr3:163216929-163216959	0.00580548	0.799574	1	-0.0330946	0.752665	1	0.202145	0.78145	0.883637	NS	NS	NS	n/a
chr17:80610363-80610379	0.034183	0.115302	0.55013	-0.135295	0.159483	0.61593	0.202144	0.414871	0.676563	NS	NS	NS	n/a
chr13:23211026-23211062	0.0601718	0.317021	0.804734	-0.0653973	0.665957	0.990185	0.202139	0.0595745	0.422689	NS	NS	NS	n/a
chr19:35571775-35571816	-0.0360065	0.0148936	0.217161	0.178684	0.0180851	0.262063	0.202136	0.0617021	0.406396	NS	NS	NS	n/a
chr3:184280019-184280064	-0.00310591	0.545935	0.928149	-0.0172048	0.586061	0.93483	0.202136	0.381204	0.689136	NS	NS	NS	EPHB3
chr16:83958450-83958529	-0.0279523	0.166141	0.547299	0.13886	0.114616	0.48359	0.202133	0.042061	0.327536	NS	NS	NS	n/a
chr5:154062027-154062080	-0.0887545	0.0454545	0.395106	-0.295816	0.0486258	0.429581	0.202128	0.230444	0.605241	NS	NS	NS	n/a
chr18:67956469-67956551	-0.0015579	0.0298507	0.371456	-0.0128786	0.0277186	0.381808	0.202125	0.383795	0.65038	NS	NS	NS	SOCS6
chr10:130428145-130428172	-0.0125888	0.807074	1	0.0817382	0.585209	0.926599	0.202124	0.204716	0.57523	NS	NS	NS	n/a
chr22:37775841-37775890	-0.10275	0.10241	0.482905	0.214155	0.125301	0.536622	0.20212	0.303614	0.591315	NS	NS	NS	n/a
chr18:12912000-12912056	0.362165	0.00213904	0.155117	-0.366899	0.00748663	0.225644	0.202118	0.00213904	0.136461	UC_dmr	NS	NS	n/a
chr6:107954956-107954989	0.0999736	0.123922	0.608081	-0.250853	0.131466	0.607166	0.202118	0.344828	0.682448	NS	NS	NS	n/a
chr1:46751567-46751615	0.0375586	0.0748156	0.489999	-0.149497	0.107482	0.557085	0.202116	0.27608	0.644474	NS	NS	NS	n/a
chr4:153897140-153897188	-0.00366547	0.81084	1	0.015826	0.859724	1	0.202114	0.676939	0.822745	NS	NS	NS	n/a
chr2:71114789-71114846	0.133675	0.12886	0.639151	0.148809	0.286475	0.790437	0.202112	0.729499	0.854871	NS	NS	NS	n/a
chr10:102821116-102821160	-0.00170748	0.343915	0.831535	-0.00423447	0.519577	0.892269	0.202104	0.29418	0.622975	NS	NS	NS	KAZALD1
chr4:2537852-2537979	-0.000517124	0.22449	0.698719	-0.00424113	0.298604	0.76488	0.202103	0.0128894	0.248075	NS	NS	NS	n/a
chr5:139493457-139493590	-0.00163282	0.0438413	0.393216	-0.0143288	0.0501044	0.433108	0.202101	0.330898	0.658964	NS	NS	NS	PURA
chr7:583072-583151	-0.307531	0.00318471	0.159936	-0.111773	0.286624	0.718109	0.202099	0.00106157	0.123492	UC_dmr	NS	NS	n/a
chr2:105459263-105459395	0.018538	0.842386	1	-0.00673659	0.963791	1	0.202096	0.157614	0.55806	NS	NS	NS	n/a
chr5:135266276-135266331	0.0222797	0.5625	0.915981	0.0607645	0.614407	0.932754	0.202095	0.299788	0.651056	NS	NS	NS	FBXL21P
chr8:144640481-144640647	-0.000227873	0.648247	0.944588	-0.00137428	0.774708	0.988738	0.202094	0.0892667	0.468172	NS	NS	NS	n/a
chr9:133255737-133255789	0.187953	0.0684211	0.428729	-0.365986	0.0336842	0.362201	0.202094	0.251579	0.586308	NS	NS	NS	n/a
chr18:33876964-33876996	0.00328013	0.880628	1	0.0392028	0.714136	0.943557	0.202092	0.653403	0.800203	NS	NS	NS	FHOD3
chr4:187644422-187644508	0.196903	0.0115668	0.263712	0.375923	0.0168244	0.29439	0.202092	0.0462671	0.37619	NS	NS	NS	n/a
chr22:24841118-24841164	-0.0179523	0.63762	0.922104	0.0364971	0.778959	0.982766	0.202092	0.888417	0.935092	NS	NS	NS	n/a
chr4:100571543-100571622	-0.0615288	0.212766	0.684499	0.168122	0.142553	0.608855	0.202092	0.293617	0.645106	NS	NS	NS	n/a
chr5:114961396-114961478	5.52217e-05	0.891489	1	0.000452006	0.891489	1	0.202084	0.72234	0.855195	NS	NS	NS	TMED7-TICAM2,TMED7
chr5:176861737-176861817	0.0423157	0.233508	0.706975	-0.0341817	0.71623	0.992346	0.202081	0.0146597	0.281148	NS	NS	NS	n/a
chr11:68834871-68834892	-0.0136923	0.57618	0.919308	0.0932416	0.345494	0.792833	0.202081	0.027897	0.322057	NS	NS	NS	n/a
chr2:39348075-39348144	0.000144216	0.551432	0.930468	0.00161289	0.551432	0.923706	0.202079	0.903499	0.962781	NS	NS	NS	n/a
chr10:17642407-17642462	-0.0431799	0.280887	0.778711	0.147168	0.292503	0.783572	0.202078	0.331573	0.638469	NS	NS	NS	n/a
chr19:50098614-50098673	-0.0239808	0.284055	0.723855	0.0977768	0.273495	0.707143	0.202077	0.155227	0.509885	NS	NS	NS	n/a
chr8:48172937-48173029	0.0575785	0.0727273	0.481119	-0.192469	0.0481283	0.409885	0.202071	0.148663	0.517079	NS	NS	NS	SPIDR
chr19:49441133-49441187	-0.00850957	0.893162	1	-0.0240104	0.793803	0.980378	0.202071	0.342949	0.63676	NS	NS	NS	n/a
chr12:132219020-132219067	-0.0143397	0.588173	0.917382	0.0751815	0.473073	0.858059	0.20207	0.209081	0.580943	NS	NS	NS	n/a
chr6:157521969-157521999	-0.0317567	0.0169851	0.378068	0.161316	0.022293	0.382253	0.202067	0.0307856	0.432858	NS	NS	NS	n/a
chr4:3502635-3502753	-0.278583	0.012987	0.265017	0.338593	0.0367965	0.385186	0.202066	0.448052	0.69832	NS	NS	NS	n/a
chr19:53040210-53040230	-0.0172875	0.657143	0.945192	0.0698988	0.657143	0.933065	0.202055	0.714286	0.843286	NS	NS	NS	n/a
chr8:25043216-25043260	0.00575209	0.813362	1	0.00101977	0.994698	1	0.202053	0.685048	0.82031	NS	NS	NS	DOCK5
chr17:79683567-79683656	-0.0268921	0.10703	0.54305	0.0782114	0.257083	0.720958	0.202048	0.194124	0.583834	NS	NS	NS	n/a
chr16:87100193-87100229	-0.112675	0.0475687	0.320683	0.326858	0.0158562	0.225275	0.202042	0.00951374	0.190757	UC_dmr	NS	NS	n/a
chr1:1363251-1363285	0.00554185	0.839161	1	0.0020732	0.982517	1	0.202042	0.594406	0.796922	NS	NS	NS	TMEM88B
chr10:73847023-73847073	0.000629754	0.170347	0.658108	0.00639989	0.170347	0.65323	0.20204	0.381703	0.653195	NS	NS	NS	SPOCK2
chr7:30029114-30029160	0.00622444	0.741764	0.982767	0.0278257	0.820404	0.991591	0.202036	0.57067	0.768789	NS	NS	NS	SCRN1
chr16:31151974-31152034	0.00764539	0.908131	1	-0.111157	0.470961	0.81968	0.202033	0.745512	0.844354	NS	NS	NS	n/a
chr16:66729994-66730099	0.00997621	0.61522	0.908389	0.0442962	0.618435	0.901276	0.202032	0.263666	0.5725	NS	NS	NS	CMTM4
chr2:124164682-124164720	0.0658792	0.0106007	0.287791	-0.260645	0.0153121	0.32958	0.202028	0.103651	0.538995	NS	NS	NS	n/a
chr19:55953893-55954010	-0.000960676	0.751328	0.981553	0.00542891	0.77577	0.974495	0.202028	0.0499469	0.374035	NS	NS	NS	SHISA7
chr7:107643738-107643862	0.0166602	0.570213	0.904924	0.0613531	0.465957	0.836802	0.202027	0.194681	0.542338	NS	NS	NS	LAMB1
chr18:11647475-11647555	-0.0119703	0.571429	0.895335	0.0396699	0.658009	0.916832	0.202025	0.528139	0.73986	NS	NS	NS	n/a
chr1:235813199-235813335	-8.1414e-05	0.954109	1	-0.00100989	0.925293	1	0.202025	0.906083	0.96462	NS	NS	NS	GNG4
chr17:9726458-9726474	-0.0384412	0.606801	0.938385	0.0805803	0.599362	0.916754	0.202024	0.274176	0.640763	NS	NS	NS	n/a
chr19:50452340-50452406	-0.02796	0.342583	0.779014	0.109374	0.330843	0.756851	0.202024	0.265742	0.605712	NS	NS	NS	n/a
chr7:1398197-1398251	-0.275704	0.00105932	0.116748	0.389411	0.00105932	0.137444	0.202018	0.00105932	0.123492	UC_dmr	dNME_dmr	dMML_dmr	n/a
chr7:149321867-149321935	-0.000965008	0.111697	0.552575	-0.00862301	0.0842993	0.501585	0.202016	0.0990516	0.46814	NS	NS	NS	ZNF767P
chr18:21083364-21083468	-0.000305271	0.683652	0.943623	-0.00150359	0.732484	0.947781	0.202012	0.660297	0.800203	NS	NS	NS	RMC1
chr11:992920-992998	-0.0141879	0.307856	0.77363	0.0385	0.555202	0.897419	0.202006	0.407643	0.667699	NS	NS	NS	n/a
chr6:99280726-99280741	0.0331678	0.637045	0.954958	0.081159	0.59636	0.932317	0.202003	0.981799	1	NS	NS	NS	POU3F2
chr3:28617809-28617915	0.18134	0.0180085	0.331935	0.394031	0.0105932	0.24824	0.202002	0.0137712	0.343427	NS	NS	NS	LINC00693
chr3:126708134-126708155	0.00616195	0.74477	1	-0.036995	0.664226	0.971655	0.201999	0.751046	0.863691	NS	NS	NS	PLXNA1
chr11:391004-391066	-0.111394	0.034298	0.325877	0.285425	0.0214362	0.291385	0.201998	0.0107181	0.216028	NS	NS	NS	PKP3
chr8:41424524-41424541	-0.00777687	0.732143	0.987725	-0.0206489	0.862395	1	0.20199	0.503151	0.729918	NS	NS	NS	n/a
chr12:28123767-28123806	-0.0247318	0.220697	0.69364	-0.103332	0.287223	0.742534	0.201987	0.583949	0.794005	NS	NS	NS	PTHLH
chr1:244615096-244615133	-0.000238314	0.763214	1	-0.00135533	0.871036	1	0.201986	0.872093	0.940879	NS	NS	NS	ADSS2
chr1:168105358-168105400	-0.000706814	0.895197	1	-0.00378026	0.881004	1	0.201984	0.637555	0.807137	NS	NS	NS	GPR161
chr22:22337110-22337153	0.000678641	0.527972	0.850626	0.00536434	0.185315	0.618181	0.201981	0.70979	0.821663	NS	NS	NS	TOP3B
chr17:75391-75445	-0.021075	0.198522	0.657021	0.113354	0.168955	0.628721	0.201969	0.0844773	0.484799	NS	NS	NS	n/a
chr8:12809716-12809766	0.0282621	0.838847	1	0.0521731	0.798292	0.996956	0.201961	0.6254	0.802305	NS	NS	NS	n/a
chr1:215256546-215256635	0.0368621	0.587166	0.925758	0.0778149	0.559358	0.908675	0.201958	0.431016	0.693485	NS	NS	NS	n/a
chr19:8495625-8495671	0.0137326	0.457112	0.835508	-0.0392904	0.567861	0.882079	0.201951	0.236699	0.58295	NS	NS	NS	n/a
chr19:44977607-44977637	-0.030232	0.0726895	0.417562	0.142237	0.0809969	0.449461	0.201949	0.106957	0.472436	NS	NS	NS	n/a
chr8:134471982-134472026	-0.0189096	0.223176	0.708117	0.0948527	0.228541	0.698037	0.201945	0.446352	0.693847	NS	NS	NS	n/a
chr1:151227466-151227558	0.000166424	1	1	0.00169698	0.953912	1	0.201944	0.792069	0.888287	NS	NS	NS	PSMD4
chr3:58318816-58318859	-0.000238017	0.816931	1	-0.00223235	0.751323	1	0.201943	0.609524	0.809541	NS	NS	NS	PXK
chr1:10714030-10714045	0.0358406	0.311633	0.805569	-0.0949244	0.432231	0.850557	0.201942	0.647812	0.809446	NS	NS	NS	n/a
chr19:40791048-40791079	0.000575547	0.163793	0.574086	0.00588138	0.109914	0.503014	0.20193	0.363147	0.641001	NS	NS	NS	AKT2
chr11:63884081-63884127	0.0439209	0.0332975	0.324321	-0.176611	0.0526316	0.407344	0.201929	0.195489	0.570264	NS	NS	NS	n/a
chr17:9143305-9143355	-4.04013e-05	1	1	-0.000357415	0.908421	1	0.201929	0.704211	0.832259	NS	NS	NS	n/a
chr9:138390628-138390695	-0.00444054	0.866316	1	0.0378842	0.730526	0.973789	0.201928	0.145263	0.495879	NS	NS	NS	PIERCE1,MRPS2
chr19:2042636-2042685	-0.0162018	0.245745	0.678203	-0.0941603	0.206383	0.636335	0.201928	0.157447	0.512342	NS	NS	NS	n/a
chr10:57052290-57052302	-0.0694483	0.68321	0.978088	0.0708758	0.558606	0.910758	0.201926	0.114044	0.492273	NS	NS	NS	n/a
chr16:4934472-4934517	-0.002944	0.878465	1	0.0407928	0.531983	0.847477	0.201924	0.239872	0.55991	NS	NS	NS	n/a
chr22:39954278-39954310	-0.00700558	0.663206	0.93844	-0.041793	0.640138	0.934512	0.201923	0.513264	0.708044	NS	NS	NS	n/a
chr18:47087883-47087926	0.0725191	0.282839	0.723614	0.0809247	0.575212	0.881042	0.20192	0.398305	0.656598	NS	NS	NS	LIPG
chr16:1483864-1483882	0.0826689	0.567653	0.884087	0.0242925	0.860465	1	0.201914	0.387949	0.626363	NS	NS	NS	n/a
chr22:43051057-43051071	-0.0110748	0.434599	0.804326	0.0637484	0.406118	0.807706	0.201912	0.254219	0.55922	NS	NS	NS	n/a
chr15:68549271-68549320	0.0410545	0.724101	1	0.0104859	0.951374	1	0.201912	0.657505	0.82715	NS	NS	NS	CLN6
chr17:80803446-80803492	0.0161065	0.410638	0.833204	-0.0664536	0.496809	0.865378	0.201908	0.620213	0.796858	NS	NS	NS	n/a
chr12:70760097-70760128	-0.00308816	0.131579	0.571212	-0.0219321	0.131579	0.572446	0.201905	0.122105	0.507226	NS	NS	NS	KCNMB4
chr16:1607117-1607203	-0.0164197	0.487727	0.834872	0.0602349	0.549626	0.857879	0.201904	0.872999	0.92949	NS	NS	NS	n/a
chr12:110151497-110151542	-0.00149012	0.589041	0.917654	-0.00901818	0.598525	0.920099	0.201902	0.317176	0.653477	NS	NS	NS	FAM222A
chr3:32589653-32589751	0.0172462	0.28617	0.790855	-0.065183	0.331915	0.82114	0.201901	0.179787	0.612102	NS	NS	NS	n/a
chr6:84743658-84743665	0.0815022	0.565891	0.917584	0.0801419	0.687339	0.982708	0.201897	0.957364	1	NS	NS	NS	MRAP2
chr7:151537861-151537882	0.0428942	0.226216	0.686201	-0.118841	0.385835	0.792734	0.201891	0.2463	0.585614	NS	NS	NS	n/a
chr2:242754660-242754707	-0.215475	0.0824524	0.54556	0.286512	0.038055	0.437663	0.20189	0.0634249	0.503089	NS	NS	NS	n/a
chr17:42251500-42251532	-0.00701264	0.914286	1	0.0249069	0.914286	1	0.20189	0.914286	0.967964	NS	NS	NS	n/a
chr8:141534712-141534756	0.0327338	0.254488	0.733051	-0.100501	0.384372	0.814025	0.201889	0.229145	0.590236	NS	NS	NS	n/a
chr1:92949189-92949227	-0.000910179	0.623295	0.946997	-0.00622785	0.812172	1	0.201888	0.731375	0.84885	NS	NS	NS	n/a
chr8:27455866-27455876	-0.0848472	0.408077	0.826048	0.150949	0.236982	0.702371	0.201882	0.312434	0.643349	NS	NS	NS	n/a
chr12:8067066-8067086	-0.00634638	0.718143	0.991874	0.0302871	0.736501	0.98286	0.201875	0.811015	0.898259	NS	NS	NS	n/a
chr16:718788-718837	-0.0851116	0.00330033	0.118281	-0.305203	0.00440044	0.139295	0.201869	0.0418042	0.327536	NS	dNME_dmr	NS	RHOT2
chr8:26372691-26372782	-0.0146227	0.426211	0.835903	-0.0759108	0.349119	0.799754	0.201868	0.139868	0.510892	NS	NS	NS	PNMA2,DPYSL2
chr16:85411596-85411616	-0.146367	0.186368	0.573923	-0.302102	0.0979766	0.44968	0.201868	0.0692226	0.391717	NS	NS	NS	n/a
chr1:151484003-151484100	-6.8737e-05	1	1	0.000206229	0.974737	1	0.201868	0.715789	0.841307	NS	NS	NS	CGN
chr9:138559100-138559135	-0.0451915	0.77707	0.988624	-0.0731862	0.690021	0.95584	0.201863	0.599788	0.789033	NS	NS	NS	n/a
chr16:22826159-22826207	0.22291	0.0224359	0.232796	0.378896	0.00213675	0.118659	0.201863	0.00854701	0.182036	UC_dmr	dNME_dmr	dMML_dmr	HS3ST2
chr4:40834310-40834338	-0.0124607	0.796414	1	0.0484837	0.708861	0.978081	0.20186	0.120253	0.495162	NS	NS	NS	n/a
chr17:78847673-78847752	-0.288079	0.026738	0.313819	-0.0459093	0.746524	0.985529	0.201859	0.0534759	0.420943	NS	NS	NS	n/a
chr20:60877648-60877700	0.000291935	0.61424	0.918502	0.00313771	0.568544	0.892097	0.201853	0.503719	0.708913	NS	NS	NS	ADRM1
chr14:95251457-95251498	0.0355969	0.525263	0.893138	-0.0261776	0.86	1	0.201852	0.137895	0.500099	NS	NS	NS	n/a
chr14:66975131-66975180	0.0139698	0.89916	1	0.0423798	0.89916	1	0.201832	0.608193	0.810482	NS	NS	NS	GPHN
chr11:6255769-6255802	6.18507e-05	1	1	0.000819442	0.915327	1	0.201832	0.91104	0.961274	NS	NS	NS	FHIP1B,CNGA4
chr14:36982689-36982733	0.151016	0.0325973	0.326781	0.268369	0.0294427	0.329598	0.201831	0.0262881	0.326191	NS	NS	NS	n/a
chr7:66094096-66094275	0.024558	0.0403397	0.393647	0.111786	0.029724	0.373494	0.201817	0.0233546	0.320643	NS	NS	NS	KCTD7,RABGEF1
chr1:234614117-234614273	-0.00209535	0.00105152	0.140534	-0.019239	0.00105152	0.182712	0.201814	0.290221	0.654274	NS	NS	NS	TARBP1
chr16:87642259-87642317	0.00837494	0.959184	1	0.0296059	0.823845	0.992	0.201814	0.372718	0.616253	NS	NS	NS	n/a
chr2:95539948-95540051	-0.00186785	0.949527	1	-0.0246541	0.802313	1	0.201812	0.327024	0.665138	NS	NS	NS	n/a
chr3:126204890-126204906	0.00658629	0.72524	1	0.00426946	0.977636	1	0.201808	0.118211	0.558414	NS	NS	NS	n/a
chr7:150737762-150737783	-0.0137676	0.576923	0.908074	0.0624496	0.529915	0.867722	0.201808	0.810897	0.896382	NS	NS	NS	n/a
chr9:138852661-138852830	-0.00133764	0.0972376	0.496156	-0.0121482	0.0939227	0.499029	0.201807	0.543646	0.747921	NS	NS	NS	UBAC1
chr14:62279469-62279573	-0.0154708	0.0495258	0.379734	-0.0873246	0.0379347	0.352952	0.201806	0.287671	0.646962	NS	NS	NS	n/a
chr14:99738344-99738456	0.0237356	0.302772	0.808007	0.0918849	0.151386	0.589341	0.201805	0.054371	0.396106	NS	NS	NS	BCL11B
chr16:67361253-67361288	-0.0950819	0.0502618	0.328546	0.296337	0.0314136	0.286729	0.201802	0.0230366	0.270598	NS	NS	NS	KCTD19,LRRC36
chr16:49466019-49466067	-0.0230935	0.22246	0.62042	0.116047	0.187166	0.578951	0.201802	0.0962567	0.444633	NS	NS	NS	n/a
chr7:42532955-42533001	-0.0270469	0.333333	0.779173	-0.103853	0.337607	0.764558	0.201801	0.516026	0.72624	NS	NS	NS	n/a
chr19:955253-955309	-0.0679731	0.212025	0.637884	0.106605	0.376582	0.783522	0.201794	0.280591	0.612628	NS	NS	NS	n/a
chr8:75684132-75684188	-0.00747345	0.874464	1	0.0543673	0.639485	0.931765	0.201791	0.135193	0.504966	NS	NS	NS	n/a
chr6:28603263-28603312	0.168022	0.092161	0.564378	0.225057	0.119703	0.600874	0.201789	0.102754	0.544402	NS	NS	NS	n/a
chr19:1408641-1408687	-0.000228493	0.936441	1	-0.00110685	1	1	0.201768	0.700212	0.834496	NS	NS	NS	DAZAP1
chr12:110270919-110271007	-0.00498973	0.93063	1	-0.0271556	0.863394	1	0.201766	0.202775	0.577708	NS	NS	NS	MIR4497,TRPV4
chr12:99288328-99288376	0.0730087	0.0842105	0.512929	0.227573	0.06	0.447859	0.201761	0.197895	0.575903	NS	NS	NS	n/a
chr17:31485-31582	-0.00635113	0.185924	0.641903	-0.03926	0.12395	0.576855	0.201756	0.141807	0.525692	NS	NS	NS	DOC2B
chr7:38670702-38670750	0.0216738	0.712314	0.97642	0.0622838	0.622081	0.918034	0.201745	0.313163	0.616354	NS	NS	NS	AMPH
chr16:1031536-1031627	-0.00096715	0.231097	0.630402	-0.00744675	0.2918	0.696498	0.201743	0.504792	0.704569	NS	NS	NS	LMF1,SOX8
chr2:1291349-1291386	0.0663455	0.0835979	0.551098	-0.0595394	0.537566	0.914413	0.201741	0.328042	0.665138	NS	NS	NS	n/a
chr2:109744989-109745031	-0.00249663	0.5228	0.915113	-0.0199234	0.5228	0.910245	0.201738	0.265111	0.637971	NS	NS	NS	SH3RF3,SH3RF3-AS1
chr2:132182925-132183042	0.0429978	0.234542	0.745502	0.144035	0.202559	0.729827	0.201735	0.182303	0.585499	NS	NS	NS	n/a
chr4:5890095-5890156	0.0378385	0.0616216	0.464463	0.154971	0.0540541	0.441409	0.201735	0.0540541	0.401572	NS	NS	NS	n/a
chr11:68714354-68714376	-0.0739645	0.0814196	0.480452	0.237652	0.0814196	0.482883	0.201732	0.113779	0.491028	NS	NS	NS	n/a
chr11:132813016-132813062	0.15333	0.037234	0.334802	0.336883	0.0117021	0.239878	0.201727	0.0202128	0.282912	NS	NS	NS	n/a
chr9:132430609-132430700	-0.0461178	0.0311159	0.318772	0.206918	0.0128755	0.2491	0.201726	0.00858369	0.19605	UC_dmr	NS	NS	n/a
chr9:129100669-129100705	-0.399864	0.00315457	0.121357	-0.149985	0.256572	0.702187	0.201723	0.0042061	0.137235	UC_dmr	NS	NS	n/a
chr4:88329568-88329586	-0.000850911	0.956989	1	0.00105705	0.978495	1	0.201718	0.804301	0.897572	NS	NS	NS	n/a
chr17:80274564-80274586	0.0916047	0.1421	0.582228	-0.180448	0.304348	0.765658	0.201714	0.375398	0.663836	NS	NS	NS	CD7
chr21:33711053-33711107	-0.0032478	0.817987	0.974272	0.0372989	0.601713	0.857407	0.201713	0.154176	0.428598	NS	NS	NS	n/a
chr1:55230282-55230325	0.00082434	0.182397	0.663533	0.00798654	0.128314	0.584449	0.201712	0.363733	0.670144	NS	NS	NS	PARS2
chr11:115829518-115829551	0.0102468	0.652866	0.962213	-0.0305624	0.740977	0.984427	0.201702	0.138004	0.505093	NS	NS	NS	n/a
chr17:78009625-78009706	-9.05567e-06	1	1	1.76513e-05	1	1	0.201698	0.762006	0.869784	NS	NS	NS	TBC1D16,CCDC40
chr11:130297920-130297968	0.00288839	0.433566	0.8489	0.0205034	0.356643	0.803977	0.201696	0.714685	0.837814	NS	NS	NS	ADAMTS8
chr6:105584756-105584799	-0.000528447	0.798097	1	-0.00254846	0.798097	1	0.201696	0.741015	0.858096	NS	NS	NS	BVES,BVES-AS1
chr2:61693004-61693036	0.0128117	0.72028	1	-0.0449536	0.751748	1	0.201691	0.363636	0.676881	NS	NS	NS	n/a
chr17:16843232-16843282	-0.0207108	0.509534	0.887004	0.0635056	0.610169	0.922692	0.201687	0.894068	0.953999	NS	NS	NS	n/a
chr2:127643912-127644042	0.0231514	0.980105	1	0.0316236	0.976963	1	0.201678	0.209424	0.605398	NS	NS	NS	n/a
chr4:1396999-1397027	0.103392	0.381003	0.823719	0.0441554	0.840982	1	0.201673	0.78762	0.887816	NS	NS	NS	n/a
chr6:111279665-111279703	-0.00189898	0.135881	0.617565	-0.0155257	0.127389	0.605657	0.201671	0.11465	0.544402	NS	NS	NS	GTF3C6
chr17:74944772-74944779	0.0893818	0.228051	0.691948	-0.159013	0.340471	0.794422	0.201666	0.421842	0.681401	NS	NS	NS	n/a
chr9:112262146-112262203	0.133538	0.0541977	0.393324	0.298558	0.0308183	0.351182	0.201664	0.21254	0.547146	NS	NS	NS	PTPN3
chr11:68722879-68722927	-0.0286495	0.028754	0.308543	-0.136711	0.108626	0.550388	0.201656	0.0436635	0.376908	NS	NS	NS	n/a
chr12:93322701-93322771	0.000272826	0.148707	0.584411	0.00299937	0.201509	0.665371	0.201655	0.426724	0.693499	NS	NS	NS	EEA1
chr1:6037732-6037805	-0.0584335	0.0367965	0.393379	0.181423	0.0541126	0.438398	0.201654	0.400433	0.67759	NS	NS	NS	n/a
chr14:105462955-105462966	-0.0144446	0.444327	0.871967	0.0703825	0.463415	0.870206	0.201651	0.520679	0.751797	NS	NS	NS	n/a
chr17:1758549-1758616	0.0179606	0.360255	0.813347	-0.0608295	0.493092	0.865178	0.201647	0.380446	0.665228	NS	NS	NS	n/a
chr13:85536427-85536488	0.0138694	0.704403	1	-0.0139003	0.890985	1	0.201646	0.292453	0.64	NS	NS	NS	n/a
chr11:63767975-63768017	-0.000627694	0.917197	1	-0.00852066	0.807856	1	0.201644	0.635881	0.798833	NS	NS	NS	n/a
chr15:24921871-24921908	0.0583386	0.0980603	0.618106	-0.154124	0.162716	0.685915	0.201644	0.0829741	0.548503	NS	NS	NS	NPAP1
chr3:197478867-197478907	-0.110128	0.116329	0.602363	0.22255	0.115261	0.602274	0.201636	0.321238	0.6812	NS	NS	NS	n/a
chr5:179225382-179225397	0.00281877	0.937632	1	0.0268538	0.794926	1	0.201632	0.196617	0.578784	NS	NS	NS	MIR1229
chr17:29929784-29929813	-0.0148886	0.389121	0.818525	0.094161	0.25523	0.719261	0.201626	0.0439331	0.401811	NS	NS	NS	n/a
chr19:56042385-56042436	-0.0742401	0.265111	0.699555	0.176074	0.305408	0.736677	0.201623	0.114528	0.477399	NS	NS	NS	n/a
chr15:32162920-32162955	-0.000943945	0.123418	0.648968	-0.00757897	0.0907173	0.578637	0.201613	0.203586	0.650215	NS	NS	NS	OTUD7A
chr12:58021614-58021713	0.00273716	0.574603	0.909137	0.00919955	0.743915	0.983813	0.201613	0.531217	0.757007	NS	NS	NS	n/a
chr20:58180761-58180812	0.0401557	0.612051	0.917264	0.224964	0.102537	0.527299	0.201613	0.0401691	0.384151	NS	NS	NS	n/a
chr9:71939945-71940040	0.0382783	0.594624	0.910572	0.0929236	0.404301	0.80748	0.201611	0.768817	0.868119	NS	NS	NS	FAM189A2
chr14:104749493-104749543	0.0319265	0.382888	0.832892	-0.107543	0.344385	0.813675	0.201608	0.253476	0.627135	NS	NS	NS	n/a
chr22:38393990-38394024	-0.0249067	0.516985	0.847454	0.110499	0.418259	0.811536	0.201607	0.271762	0.574296	NS	NS	NS	n/a
chr7:1438418-1438454	-0.0184011	0.859425	1	-0.0522081	0.750799	0.966543	0.201607	0.840256	0.914625	NS	NS	NS	n/a
chr3:159943073-159943132	-0.00296518	0.186755	0.694508	-0.0129549	0.186755	0.686525	0.201586	0.12053	0.559787	NS	NS	NS	C3orf80
chr17:73851076-73851142	-0.000243802	0.790476	1	-0.0023	0.732275	0.982489	0.201586	0.395767	0.668795	NS	NS	NS	WBP2
chr18:74534135-74534178	-0.00064066	0.268863	0.716028	-0.00552522	0.268863	0.711218	0.201585	0.323061	0.635734	NS	NS	NS	ZNF236-DT,ZNF236
chr21:44495580-44495644	0.0224418	0.363924	0.728042	0.0378743	0.67616	0.898251	0.201585	0.683544	0.800497	NS	NS	NS	CBS
chr13:25876188-25876219	-0.0100463	0.122081	0.564561	-0.0619308	0.122081	0.557105	0.201584	0.107219	0.47763	NS	NS	NS	NUP58
chr10:130260125-130260238	-0.0629513	0.167196	0.651678	0.123011	0.30582	0.795945	0.201584	0.368254	0.650217	NS	NS	NS	n/a
chr19:50216741-50216761	0.0104058	0.761702	0.982281	-0.00307263	0.976596	1	0.201583	0.195745	0.552365	NS	NS	NS	n/a
chr8:37699349-37699397	-0.251675	0.11746	0.578205	-0.00801845	0.938624	1	0.201576	0.351323	0.659121	NS	NS	NS	n/a
chr10:135207949-135207996	-0.000896346	0.626455	0.945575	-0.00797675	0.626455	0.945243	0.201573	0.237037	0.595166	NS	NS	NS	MTG1
chr15:100890243-100890264	-0.00242101	0.132837	0.650432	-0.0186227	0.259299	0.795115	0.201572	0.132837	0.592485	NS	NS	NS	SPATA41
chr1:31381856-31381921	0.00990552	0.348517	0.825841	0.0519144	0.34428	0.807948	0.201572	0.360169	0.668132	NS	NS	NS	SDC3
chr12:133124531-133124608	0.0630033	0.0328738	0.383136	-0.0379927	0.530223	0.879454	0.201571	0.0233298	0.351634	NS	NS	NS	n/a
chr2:171680009-171680029	0.0279051	0.665598	0.984347	0.0919969	0.559829	0.930574	0.201571	0.675214	0.828338	NS	NS	NS	n/a
chr10:71476200-71476305	-0.0244885	0.720682	0.998643	0.0967981	0.478678	0.877428	0.20157	0.101279	0.48784	NS	NS	NS	n/a
chr14:56788328-56788351	0.0130698	0.560718	0.915537	-0.048204	0.637804	0.946105	0.201568	0.728617	0.852258	NS	NS	NS	n/a
chr9:140157792-140157837	-0.188396	0.088017	0.47979	0.177456	0.270414	0.715857	0.201563	0.399788	0.654243	NS	NS	NS	n/a
chr14:93464763-93464802	-0.0231551	0.591772	0.932752	0.0500606	0.718354	0.979382	0.201561	0.932489	0.98092	NS	NS	NS	n/a
chr7:151393357-151393385	-0.0218325	0.281915	0.732056	0.102443	0.279787	0.712398	0.20156	0.248936	0.586054	NS	NS	NS	n/a
chr19:2785731-2785773	0.0012428	0.342078	0.779014	0.00868068	0.345226	0.768436	0.201557	0.906611	0.960748	NS	NS	NS	THOP1
chr9:131830244-131830278	-0.0141032	0.834402	1	0.000832985	0.990385	1	0.201554	0.791667	0.882238	NS	NS	NS	n/a
chr1:1080222-1080295	-0.236815	0.0010661	0.140534	-0.384525	0.0010661	0.182712	0.20155	0.0341151	0.383657	NS	dNME_dmr	dMML_dmr	n/a
chr1:6126298-6126378	-0.00651823	0.586498	0.925361	0.020701	0.762658	0.998154	0.201548	0.35865	0.668132	NS	NS	NS	n/a
chr7:47343035-47343076	0.10391	0.199787	0.658373	-0.143137	0.341126	0.767623	0.201547	0.350691	0.63027	NS	NS	NS	n/a
chr10:134843847-134843889	-0.103275	0.110647	0.585677	0.182971	0.140919	0.617817	0.201544	0.265136	0.609096	NS	NS	NS	n/a
chr14:104627035-104627063	-0.148947	0.183215	0.653088	0.262332	0.0579196	0.423696	0.201535	0.321513	0.655181	NS	NS	NS	n/a
chr5:114031430-114031470	-0.113457	0.0233546	0.324454	0.341383	0.00424628	0.215953	0.201535	0.00424628	0.172934	UC_dmr	NS	NS	n/a
chr2:237081540-237081567	0.0648948	0.251314	0.76356	0.115771	0.449001	0.88863	0.201532	0.592008	0.806576	NS	NS	NS	n/a
chr22:48730477-48730498	-0.0294872	0.508547	0.84286	0.129739	0.364316	0.777385	0.201531	0.129274	0.435058	NS	NS	NS	n/a
chr3:179280943-179280987	0.000134327	0.843783	1	0.00160452	0.843783	1	0.201529	0.588735	0.804318	NS	NS	NS	ACTL6A
chr7:6692790-6692825	0.0153885	0.332285	0.778863	-0.0498538	0.422432	0.80972	0.201526	0.168763	0.522157	NS	NS	NS	n/a
chr10:118896723-118896838	0.0497142	0.57431	0.922102	0.117576	0.372611	0.828086	0.201522	0.201699	0.571517	NS	NS	NS	VAX1
chr1:6143441-6143487	-0.0204778	0.4	0.838831	0.0796915	0.492553	0.87974	0.20152	0.965957	1	NS	NS	NS	n/a
chr20:62572875-62572896	0.305284	0.0463158	0.372953	0.0154044	0.918947	1	0.20152	0.0894737	0.475592	NS	NS	NS	MIR1914,MIR647
chr12:132980281-132980304	0.0288591	0.46114	0.859421	-0.0337907	0.787565	1	0.201517	0.0556995	0.438311	NS	NS	NS	n/a
chr1:181451961-181452018	0.114136	0.02589	0.353636	0.317143	0.0161812	0.292916	0.201514	0.00647249	0.206221	NS	NS	NS	CACNA1E
chr4:8159821-8159834	0.230104	0.0360169	0.397642	0.211681	0.0741525	0.500824	0.201512	0.0847458	0.457935	NS	NS	NS	ABLIM2
chr11:69456848-69456877	0.0215198	0.65035	0.960062	0.0778687	0.65035	0.943793	0.201511	0.608392	0.798539	NS	NS	NS	CCND1
chr1:226541604-226541632	-0.0224012	0.241782	0.736288	0.111727	0.207847	0.68386	0.201507	0.116649	0.522531	NS	NS	NS	n/a
chr10:116064469-116064515	-0.00243853	0.674518	0.971975	-0.0124908	0.683084	0.971355	0.201505	0.692719	0.824317	NS	NS	NS	n/a
chr11:62554356-62554502	-0.000457989	0.495238	0.885975	-0.00517263	0.417989	0.831339	0.201504	0.485714	0.710159	NS	NS	NS	TMEM179B
chr6:148881351-148881397	-0.0453436	0.0679406	0.503554	-0.111364	0.191083	0.675414	0.201503	0.417197	0.704128	NS	NS	NS	n/a
chr16:29968443-29968496	0.00324181	0.97642	1	-0.0572319	0.747053	0.961077	0.2015	0.838156	0.907038	NS	NS	NS	n/a
chr19:11304896-11304971	0.0358486	0.0936842	0.461522	-0.122722	0.141053	0.549737	0.201497	0.168421	0.525838	NS	NS	NS	n/a
chr2:239015070-239015118	-0.20478	0.0528541	0.47863	0.224008	0.169133	0.693822	0.201496	0.165962	0.566363	NS	NS	NS	n/a
chr16:88963738-88963798	-0.0366192	0.140426	0.507943	0.163549	0.0691489	0.394162	0.201495	0.0329787	0.300227	NS	NS	NS	n/a
chr9:137386732-137386772	-0.0969957	0.166134	0.606171	0.247711	0.103301	0.520234	0.201494	0.0969116	0.455941	NS	NS	NS	n/a
chr16:4102293-4102366	-0.127003	0.0294737	0.264077	0.26605	0.0126316	0.211957	0.201494	0.00842105	0.182036	UC_dmr	NS	NS	n/a
chr21:43529761-43529797	0.014893	0.554721	0.833709	-0.0328821	0.69206	0.907129	0.201494	0.327253	0.572527	NS	NS	NS	UMODL1-AS1
chr3:125931982-125932122	0.00542519	0.897655	1	0.0286176	0.827292	1	0.201493	0.183369	0.613786	NS	NS	NS	n/a
chr19:1955956-1955983	-0.0370258	0.24513	0.677298	0.120398	0.298701	0.730985	0.201483	0.266234	0.605712	NS	NS	NS	CSNK1G2-AS1
chr16:88990188-88990244	-0.131162	0.019334	0.218024	0.315712	0.0075188	0.174302	0.201476	0.0483351	0.345059	NS	dNME_dmr	dMML_dmr	n/a
chr6:165553300-165553320	-0.0022884	0.918776	1	0.0112891	0.919831	1	0.201474	0.668776	0.820735	NS	NS	NS	n/a
chr20:39765844-39765892	0.000612827	0.433566	0.814405	0.00575276	0.465035	0.845775	0.201472	0.713287	0.821861	NS	NS	NS	PLCG1
chr19:3679339-3679368	0.0103643	0.658432	0.945192	-0.0401404	0.665951	0.935806	0.201471	0.291085	0.616993	NS	NS	NS	n/a
chr5:131630467-131630562	-0.000943047	0.272727	0.744705	-0.00932776	0.10303	0.547167	0.201467	0.254545	0.619913	NS	NS	NS	SLC22A4
chr22:44694290-44694305	-0.0359362	0.357985	0.76799	0.104692	0.446945	0.82804	0.201466	0.566988	0.742445	NS	NS	NS	n/a
chr4:24473944-24473977	0.0435512	0.258439	0.738343	0.150338	0.209916	0.6845	0.201465	0.820675	0.907524	NS	NS	NS	PPARGC1A
chr12:120806166-120806259	0.00564008	0.374207	0.814287	0.0338892	0.360465	0.799737	0.201457	0.571882	0.787214	NS	NS	NS	MSI1
chr2:131513493-131513511	0.0309623	0.53072	0.919137	0.0836897	0.599576	0.943782	0.201452	0.947034	0.991721	NS	NS	NS	AMER3
chr17:34154148-34154196	-0.00381125	0.88	1	0.013153	0.912632	1	0.201451	0.487368	0.719601	NS	NS	NS	n/a
chr7:1968039-1968080	0.11302	0.0256959	0.335625	-0.29511	0.0653105	0.460888	0.20145	0.325482	0.621336	NS	NS	NS	n/a
chr7:582811-582855	-0.111021	0.102972	0.539604	0.275695	0.0700637	0.470993	0.201449	0.0870488	0.454708	NS	NS	NS	n/a
chr21:46701039-46701087	-0.026808	0.119703	0.475264	0.135095	0.128178	0.50496	0.201449	0.204449	0.471956	NS	NS	NS	n/a
chr6:154831867-154831914	-0.0041965	0.401047	0.836226	-0.0230584	0.54555	0.901651	0.201449	0.291099	0.670464	NS	NS	NS	IPCEF1,CNKSR3
chr16:89346204-89346245	-0.0270596	0.0944964	0.43234	0.113807	0.11838	0.490143	0.201448	0.228453	0.548373	NS	NS	NS	n/a
chr6:3228105-3228126	-0.00162151	0.956067	1	-0.000577635	0.995816	1	0.201442	0.319038	0.676407	NS	NS	NS	TUBB2B
chr2:182521230-182521266	0.175022	0.220085	0.734578	-0.00696026	0.95406	1	0.20144	0.369658	0.678062	NS	NS	NS	n/a
chr17:16252723-16252745	-0.0164326	0.831915	1	0.0417881	0.790426	0.998966	0.201436	0.309574	0.654205	NS	NS	NS	n/a
chr1:65468441-65468483	0.00110222	0.196162	0.683481	0.0100141	0.196162	0.671502	0.201432	0.39339	0.673445	NS	NS	NS	n/a
chr19:57477956-57477990	0.011343	0.948827	1	-0.0477877	0.783582	0.975961	0.201431	0.399787	0.652258	NS	NS	NS	n/a
chr8:139509667-139509773	0.0470953	0.209452	0.69072	0.165027	0.129968	0.578719	0.20143	0.102041	0.483058	NS	NS	NS	FAM135B
chr19:36223863-36223909	-0.0181734	0.187104	0.606161	0.10113	0.159619	0.578732	0.201429	0.231501	0.580155	NS	NS	NS	n/a
chr17:79991323-79991350	0.00378205	0.831746	1	-0.00575871	1	1	0.201427	0.502646	0.730662	NS	NS	NS	RAC3
chr2:240041575-240041624	-0.0261247	0.252406	0.764926	0.11215	0.257754	0.769503	0.201425	0.275936	0.645024	NS	NS	NS	n/a
chr22:28379699-28379714	0.0306717	0.432979	0.803343	-0.0733974	0.646809	0.939223	0.20142	0.573404	0.746739	NS	NS	NS	n/a
chr6:33703178-33703226	-0.123245	0.0042735	0.223163	0.367872	0.0042735	0.205335	0.201416	0.00320513	0.194946	UC_dmr	NS	NS	n/a
chr2:239793020-239793039	-0.0609354	0.443743	0.887132	0.115961	0.426919	0.872841	0.201413	0.319664	0.663218	NS	NS	NS	n/a
chr3:158443555-158443618	-0.115422	0.430366	0.871152	-0.097025	0.501571	0.891584	0.20141	0.46911	0.726472	NS	NS	NS	n/a
chr22:48281420-48281462	0.0118991	0.665254	0.939095	-0.0462262	0.6875	0.954532	0.201406	0.672669	0.799627	NS	NS	NS	n/a
chr10:94531223-94531303	0.154357	0.142857	0.611985	-0.180686	0.171429	0.65323	0.201403	0.342857	0.645491	NS	NS	NS	n/a
chr3:176915661-176915732	-0.000317853	0.43189	0.871152	-0.00293567	0.517423	0.898441	0.201393	0.321014	0.6812	NS	NS	NS	TBL1XR1
chr18:44702797-44702839	-0.00509609	0.13622	0.570125	-0.0358428	0.13622	0.576398	0.201392	0.13622	0.497344	NS	NS	NS	IER3IP1
chr20:47444851-47444900	0.000582218	0.433566	0.814405	0.00577551	0.346154	0.768645	0.201386	0.727273	0.828708	NS	NS	NS	PREX1
chr8:144373744-144373790	-0.00762093	0.362288	0.811955	-0.0411128	0.362288	0.807571	0.201385	0.282839	0.631326	NS	NS	NS	ZNF696
chr16:791016-791059	0.000360548	0.204473	0.599479	0.00377581	0.204473	0.597793	0.201371	0.513312	0.711336	NS	NS	NS	CIAO3
chr9:127119208-127119226	-0.031087	0.0805439	0.462908	0.150428	0.0763598	0.465213	0.20137	0.0449791	0.349499	NS	NS	NS	n/a
chr7:155597709-155597792	-0.0090298	0.0117647	0.251149	-0.0557573	0.0203209	0.336557	0.201368	0.135829	0.48794	NS	NS	NS	n/a
chr4:2746410-2746464	0.00662551	0.555911	0.914411	-0.0299799	0.614483	0.93084	0.201367	0.428115	0.689921	NS	NS	NS	n/a
chr2:26624616-26624694	0.0084772	0.755274	1	-0.00164757	0.984177	1	0.201362	0.658228	0.818779	NS	NS	NS	DRC1
chr12:113902224-113902321	0.063119	0.0942797	0.530881	0.162307	0.105932	0.544564	0.201362	0.127119	0.509742	NS	NS	NS	n/a
chr10:31653364-31653440	0.001701	0.903846	1	-0.000479694	0.990385	1	0.201359	0.397436	0.660754	NS	NS	NS	n/a
chr16:4938896-4938971	-0.0384217	0.385928	0.768405	0.166877	0.104478	0.464709	0.201358	0.100213	0.445016	NS	NS	NS	n/a
chr1:28919210-28919307	-0.0204159	0.0432946	0.412166	-0.100898	0.0380148	0.392631	0.201357	0.139388	0.530803	NS	NS	NS	RAB42
chr6:155342488-155342520	0.0123472	0.543224	0.902032	-0.0471884	0.629673	0.952188	0.201355	0.504673	0.752463	NS	NS	NS	n/a
chr15:52029627-52029773	-0.00145497	0.0159405	0.339641	-0.0099308	0.0244421	0.377822	0.201352	0.181722	0.629461	NS	NS	NS	n/a
chr11:118401257-118401291	-0.0021331	0.383208	0.818817	-0.0105716	0.44564	0.846474	0.20135	0.636168	0.798833	NS	NS	NS	TMEM25
chr17:77104529-77104574	-0.00232485	0.957761	1	0.0267397	0.807814	1	0.201349	0.156283	0.544803	NS	NS	NS	n/a
chr2:28631707-28631747	-0.0360129	0.480465	0.909317	0.0953507	0.485744	0.903954	0.201342	0.864836	0.933976	NS	NS	NS	n/a
chr19:51169897-51169938	0.115368	0.251331	0.682844	0.18936	0.0841321	0.45651	0.201339	0.120341	0.483114	NS	NS	NS	n/a
chr17:4642789-4642831	0.00272875	0.423855	0.844803	0.0204893	0.336528	0.792643	0.201339	0.488818	0.720924	NS	NS	NS	CXCL16,ZMYND15
chr10:181195-181276	-3.54823e-05	0.936259	1	-0.000238237	0.878788	1	0.201338	0.61442	0.793008	NS	NS	NS	ZMYND11
chr15:44719807-44719853	0.000899726	0.1606	0.677799	0.00863141	0.156317	0.681058	0.201337	0.32334	0.680756	NS	NS	NS	CTDSPL2
chr11:129915706-129915751	-0.0107652	0.619808	0.939966	0.0432108	0.669862	0.951077	0.201335	0.797657	0.886902	NS	NS	NS	n/a
chr11:17229773-17229818	8.53217e-05	1	1	0.00161886	0.851974	1	0.201329	0.745614	0.85658	NS	NS	NS	PIK3C2A
chr8:21647157-21647252	-0.00295939	0.647932	0.944555	-0.00403287	0.907741	1	0.201328	0.0127253	0.253834	NS	NS	NS	GFRA2
chr16:64106537-64106593	-0.00754939	0.825212	1	0.0666741	0.519068	0.839796	0.201324	0.065678	0.385294	NS	NS	NS	n/a
chr16:28074779-28074845	-0.00457796	0.257447	0.658588	-0.0275681	0.295745	0.701241	0.201324	0.238298	0.558656	NS	NS	NS	GSG1L
chr17:78388897-78388957	0.000122455	0.838156	1	0.000585454	1	1	0.201322	0.904609	0.960972	NS	NS	NS	ENDOV,RNF213-AS1
chr12:116355063-116355158	0.0525691	0.546695	0.890353	0.0919052	0.289612	0.747099	0.20132	0.396642	0.677837	NS	NS	NS	n/a
chr16:84078931-84078960	0.0883391	0.496288	0.839007	-0.0349874	0.848356	0.99881	0.201316	0.246023	0.564045	NS	NS	NS	n/a
chr7:30721518-30721591	0.0562523	0.297556	0.75095	0.119766	0.341126	0.767623	0.201315	0.234857	0.57683	NS	NS	NS	n/a
chr10:3456191-3456238	-0.0354727	0.510661	0.894038	0.121116	0.441365	0.858775	0.201308	0.210021	0.579191	NS	NS	NS	n/a
chr1:39284575-39284637	0.0110535	0.714885	1	0.0197677	0.857442	1	0.201307	0.30608	0.657432	NS	NS	NS	n/a
chr16:66730765-66730811	-0.000787298	0.133475	0.5003	-0.00779845	0.133475	0.50877	0.201304	0.128178	0.460825	NS	NS	NS	CMTM4
chr12:132617099-132617199	-0.0931206	0.0879237	0.519977	0.253205	0.0286017	0.356033	0.201303	0.144068	0.527918	NS	NS	NS	n/a
chr2:121199666-121199804	0.0316075	0.0807651	0.543726	0.130705	0.0818278	0.54918	0.201299	0.0180659	0.378505	NS	NS	NS	n/a
chr4:154544186-154544230	-0.143626	0.0919786	0.537581	0.237975	0.0524064	0.434926	0.201299	0.055615	0.407318	NS	NS	NS	n/a
chr20:34188748-34188777	0.060483	0.308995	0.734564	0.148142	0.374603	0.780408	0.201297	0.350265	0.630932	NS	NS	NS	n/a
chr7:156735349-156735368	-0.065481	0.602941	0.922218	-0.0728075	0.69958	0.953042	0.201293	0.74895	0.858265	NS	NS	NS	n/a
chr14:101474748-101474794	0.0230061	0.153523	0.604729	-0.0990188	0.23449	0.702275	0.201291	0.392219	0.671161	NS	NS	NS	n/a
chr7:127253577-127253620	0.00066417	0.980831	1	0.0282446	0.778488	0.977842	0.201289	0.330138	0.62464	NS	NS	NS	n/a
chr12:132413504-132413561	-1.89923e-05	1	1	-2.37197e-05	0.946581	1	0.201288	0.633547	0.805827	NS	NS	NS	PUS1
chr22:50765634-50765704	0.000322295	0.178038	0.601179	0.00347015	0.205757	0.643664	0.201284	0.429638	0.652181	NS	NS	NS	DENND6B
chr17:77715626-77715661	0.00550274	0.557816	0.910914	0.0534354	0.233405	0.69567	0.201281	0.0663812	0.452364	NS	NS	NS	n/a
chr4:1686258-1686386	-0.0011662	0.974974	1	-0.0220701	0.679875	0.968198	0.201278	0.418144	0.684375	NS	NS	NS	FAM53A
chr19:49227721-49227757	0.0188248	0.663482	0.948132	-0.0267548	0.842887	0.998899	0.20127	0.283439	0.614549	NS	NS	NS	n/a
chr3:87076654-87076700	0.00544742	0.867508	1	0.00730734	0.95163	1	0.201269	0.191377	0.617688	NS	NS	NS	n/a
chr16:19877491-19877528	0.0155102	0.810582	1	0.038477	0.84127	0.997106	0.201266	0.0931217	0.439525	NS	NS	NS	n/a
chr1:6005578-6005668	0.0187365	0.312102	0.805569	-0.0707994	0.390658	0.822854	0.201263	0.267516	0.638394	NS	NS	NS	n/a
chr15:96865911-96865958	-0.00871898	0.748252	1	-0.0926167	0.377622	0.861862	0.201262	0.84965	0.940064	NS	NS	NS	n/a
chr15:100514142-100514187	0.0208233	0.714286	1	-0.0523098	0.757143	1	0.201262	0.428571	0.700164	NS	NS	NS	n/a
chr4:184426817-184426835	-0.00437155	0.254425	0.733665	-0.0299871	0.254425	0.725823	0.20126	0.253319	0.618189	NS	NS	NS	ING2-DT,ING2
chr1:103319449-103319498	-0.0128409	0.13822	0.607799	0.0824184	0.129843	0.585017	0.201251	0.0596859	0.451305	NS	NS	NS	n/a
chr16:89411672-89411723	-0.0942095	0.0167364	0.206893	0.297229	0.00523013	0.151905	0.201249	0.0135983	0.221905	NS	dNME_dmr	NS	n/a
chr19:54982731-54982820	0.00952109	0.675105	0.954862	0.0505444	0.587553	0.893527	0.201244	0.295359	0.618072	NS	NS	NS	CDC42EP5
chr16:57520422-57520555	-0.00123466	0.467519	0.825204	-0.0080887	0.542066	0.853354	0.201244	0.440895	0.661395	NS	NS	NS	DOK4
chr19:36288873-36288914	0.0377905	0.359244	0.786764	0.107684	0.442227	0.819171	0.201243	0.919118	0.969713	NS	NS	NS	n/a
chr17:76118693-76118729	0.0436291	0.167199	0.615354	-0.117914	0.250266	0.714058	0.201241	0.0383387	0.385998	NS	NS	NS	n/a
chr7:139167814-139167888	-0.00828042	0.0387097	0.388557	-0.0621271	0.00537634	0.189585	0.201241	0.612903	0.794277	NS	NS	NS	KLRG2
chr1:87797113-87797169	0.000971776	0.846885	1	-0.000490162	0.920803	1	0.201238	0.719113	0.84343	NS	NS	NS	n/a
chr22:30091633-30091658	0.00657516	0.793901	0.993357	-0.0102695	0.928496	1	0.201237	0.500526	0.699868	NS	NS	NS	n/a
chr4:1398315-1398356	0.130476	0.130481	0.589445	0.208132	0.164706	0.638756	0.201236	0.4	0.679839	NS	NS	NS	n/a
chr17:5342342-5342377	-0.00209004	0.116827	0.552563	-0.016684	0.116827	0.564809	0.201234	0.102894	0.498533	NS	NS	NS	C1QBP
chr11:1980473-1980485	-0.00532367	0.825263	1	0.0553467	0.6	0.920683	0.201227	0.104211	0.488374	NS	NS	NS	n/a
chr1:154969341-154969408	-0.0964921	0.24333	0.737734	0.22946	0.00960512	0.252949	0.201223	0.0565635	0.445211	NS	NS	NS	n/a
chr2:32483098-32483135	0.0241775	0.324353	0.83058	-0.0727669	0.481681	0.90269	0.201215	0.220905	0.609258	NS	NS	NS	n/a
chr10:99094606-99094652	-0.00214851	0.579557	0.925013	-0.0117321	0.644889	0.954867	0.201213	0.340358	0.643833	NS	NS	NS	FRAT2
chr22:41842451-41842482	-0.00953908	0.352371	0.766568	-0.0379348	0.352371	0.772543	0.201209	0.335129	0.603602	NS	NS	NS	TOB2
chr21:43593338-43593409	0.014874	0.706294	0.927411	-0.0645086	0.688811	0.905517	0.201207	0.423077	0.641524	NS	NS	NS	n/a
chr2:95787154-95787195	0.000760251	0.1875	0.69837	0.00723864	0.128178	0.634321	0.2012	0.447034	0.712741	NS	NS	NS	MRPS5
chr12:132846012-132846039	0.0441905	0.179296	0.631885	-0.135698	0.217716	0.6771	0.201197	0.0608324	0.453232	NS	NS	NS	n/a
chr14:76796049-76796104	0.0536579	0.488818	0.884831	0.068076	0.658147	0.956114	0.201194	0.434505	0.692972	NS	NS	NS	n/a
chr5:2739001-2739113	0.144386	0.0841321	0.498791	0.253645	0.102236	0.546906	0.201193	0.172524	0.554507	NS	NS	NS	n/a
chr7:139168407-139168451	0.0018685	0.697524	0.969392	0.010481	0.700753	0.954122	0.201185	0.803014	0.893138	NS	NS	NS	KLRG2
chr22:50528355-50528388	0.347811	0.0010661	0.062575	-0.453213	0.00319829	0.168943	0.201184	0.00319829	0.131205	UC_dmr	dNME_dmr	dMML_dmr	MOV10L1
chr9:71788906-71789002	-0.000405167	0.672727	0.956172	-0.004748	0.6	0.906073	0.201183	0.727273	0.841837	NS	NS	NS	n/a
chr17:79992545-79992591	0.0281751	0.303743	0.771965	-0.103088	0.339037	0.793937	0.201182	0.631016	0.798069	NS	NS	NS	n/a
chr1:244014171-244014288	0.000520272	0.348148	0.825682	0.00487842	0.348148	0.808457	0.201181	0.120635	0.522531	NS	NS	NS	n/a
chr12:7052445-7052485	-0.207782	0.105656	0.54595	0.0856799	0.592316	0.916388	0.201181	0.16222	0.553001	NS	NS	NS	C12orf57
chr1:61516282-61516412	0.00287049	0.780514	1	0.0172672	0.765525	0.998325	0.201178	0.764454	0.869118	NS	NS	NS	n/a
chr1:42820363-42820398	0.012955	0.696257	0.987885	-0.0457947	0.719786	0.991387	0.201177	0.671658	0.818785	NS	NS	NS	n/a
chr21:47370160-47370205	-0.0208789	0.129032	0.487924	0.108796	0.104301	0.479125	0.201161	0.0978495	0.389133	NS	NS	NS	n/a
chr14:93050329-93050363	-0.0115214	0.513859	0.891536	0.0719706	0.406183	0.827169	0.201147	0.292111	0.650483	NS	NS	NS	n/a
chr2:129452122-129452164	-0.000520942	0.994658	1	0.0203781	0.898504	1	0.201143	0.225427	0.611581	NS	NS	NS	n/a
chr5:81268164-81268261	-0.00205004	0.108535	0.541388	-0.0166914	0.102213	0.546906	0.201142	0.0937829	0.489164	NS	NS	NS	ATG10
chr16:2229168-2229204	0.354083	0.00213447	0.100949	-0.330539	0.00747065	0.174302	0.201139	0.338314	0.605026	NS	dNME_dmr	dMML_dmr	n/a
chr3:66551167-66551345	0.0352494	0.451544	0.888096	0.0917117	0.469649	0.882316	0.201138	0.242812	0.658345	NS	NS	NS	LRIG1
chr1:1263313-1263346	-0.115332	0.0405117	0.401931	0.306503	0.0234542	0.344006	0.201138	0.0298507	0.371285	NS	NS	NS	n/a
chr3:124931535-124931574	-0.0176822	0.490486	0.907931	-0.0835794	0.460888	0.87489	0.201137	0.630021	0.810701	NS	NS	NS	n/a
chr14:65528008-65528044	-0.00273375	0.891949	1	0.026965	0.800847	1	0.201134	0.610169	0.810681	NS	NS	NS	n/a
chr3:69062927-69062974	0.000373094	0.588675	0.95732	0.00374622	0.534188	0.911329	0.201133	0.922009	0.971767	NS	NS	NS	EOGT
chr6:31127417-31127439	0.02021	0.790476	1	0.00948233	0.938624	1	0.20113	0.255026	0.64614	NS	NS	NS	n/a
chr9:138853146-138853205	9.34803e-05	0.725636	0.983154	0.00104333	0.725636	0.970614	0.201129	0.721398	0.837927	NS	NS	NS	UBAC1
chr13:24882504-24882594	0.23145	0.0010582	0.155085	-0.454321	0.0010582	0.165424	0.201128	0.0296296	0.351484	NS	dNME_dmr	dMML_dmr	C1QTNF9
chr16:56301412-56301444	-0.0163794	0.411325	0.781187	0.0742931	0.442308	0.79833	0.20112	0.807692	0.886443	NS	NS	NS	n/a
chr10:133636562-133636600	-0.026437	0.691489	0.981564	0.121764	0.425532	0.853597	0.201119	0.0893617	0.469804	NS	NS	NS	n/a
chr7:27153159-27153215	-0.0796669	0.340694	0.782459	0.119407	0.160883	0.601884	0.201118	0.298633	0.614839	NS	NS	NS	n/a
chr17:77093358-77093434	0.0476636	0.416578	0.840045	0.133428	0.348565	0.799834	0.201116	0.325186	0.654205	NS	NS	NS	n/a
chr1:1222895-1222963	-0.120449	0.146497	0.618107	0.240069	0.0626327	0.464216	0.201114	0.140127	0.530803	NS	NS	NS	n/a
chr14:48145029-48145152	0.0383235	0.460485	0.878728	0.0996772	0.403583	0.827169	0.201111	0.147524	0.516923	NS	NS	NS	MDGA2
chr17:6755795-6755840	-0.0501885	0.428571	0.847135	0.161763	0.485714	0.862467	0.201109	0.828571	0.910134	NS	NS	NS	ALOX12P2
chr11:45928762-45928854	-0.221175	0.0243129	0.291261	0.218296	0.0369979	0.361696	0.201108	0.264271	0.617914	NS	NS	NS	C11orf94
chr11:73018684-73018717	0.000376362	0.903433	1	0.00415651	0.903433	1	0.201105	0.755365	0.86242	NS	NS	NS	ARHGEF17
chr10:135044325-135044392	0.000148482	0.996825	1	-0.0398035	0.750265	0.994951	0.20109	0.24127	0.597918	NS	NS	NS	UTF1
chr2:71132060-71132083	0.0473736	0.48	0.909317	0.139519	0.413684	0.866745	0.201084	0.126316	0.538995	NS	NS	NS	n/a
chr13:26538215-26538260	0.0193795	0.751323	1	0.0740161	0.640212	0.970394	0.201084	0.0412698	0.393053	NS	NS	NS	n/a
chr5:102595274-102595353	0.000199475	0.78489	1	0.00189566	0.656873	0.956236	0.201084	0.904512	0.963957	NS	NS	NS	MACIR
chr22:50913464-50913509	-0.00190322	0.376749	0.771158	-0.00924057	0.487621	0.850214	0.201079	0.615716	0.774409	NS	NS	NS	SBF1
chr2:242041516-242041617	-0.000740338	0.110759	0.615464	-0.00699888	0.111814	0.615183	0.201078	0.359705	0.675736	NS	NS	NS	MTERF4
chr11:6676856-6676933	-0.0143353	0.0357143	0.332391	-0.0945174	0.0357143	0.358604	0.201073	0.285714	0.629988	NS	NS	NS	DCHS1
chr1:60392235-60392284	0.0134036	0.799788	1	0.0577961	0.679025	0.975373	0.201069	0.661017	0.813656	NS	NS	NS	CYP2J2
chr3:41737582-41737611	-0.0202289	0.499462	0.907931	0.0932123	0.458558	0.874066	0.201067	0.651238	0.812397	NS	NS	NS	n/a
chr4:1520151-1520179	-0.0213096	0.577847	0.920374	0.0813	0.485893	0.868015	0.201066	0.220481	0.588815	NS	NS	NS	n/a
chr9:2241621-2241658	0.0778149	0.440212	0.833952	0.0651012	0.627513	0.927567	0.201064	0.0719577	0.419548	NS	NS	NS	n/a
chr1:17023935-17024009	0.00299866	0.880952	1	0.0292873	0.77381	1	0.201061	0.75	0.85902	NS	NS	NS	n/a
chr18:30350743-30350819	0.129809	0.104803	0.527277	0.277981	0.0840611	0.502218	0.201061	0.157205	0.506235	NS	NS	NS	n/a
chr1:63788064-63788199	0.0476168	0.184599	0.665047	0.123173	0.126582	0.584449	0.201059	0.273207	0.643453	NS	NS	NS	FOXD3
chr6:42893167-42893187	0.0507168	0.191941	0.687216	-0.122205	0.328738	0.797208	0.201056	0.165429	0.567436	NS	NS	NS	n/a
chr19:49622158-49622200	-0.000737414	0.830671	1	-0.00540692	0.935037	1	0.201054	0.668797	0.816366	NS	NS	NS	C19orf73,PPFIA3
chr15:89951369-89951416	0.0992994	0.477707	0.920957	-0.0128972	0.902335	1	0.201053	0.780255	0.897256	NS	NS	NS	n/a
chr18:76479993-76480049	-0.0154494	0.445148	0.824072	0.0319299	0.639241	0.903443	0.201048	0.355485	0.648052	NS	NS	NS	n/a
chr3:35494164-35494225	-0.0252784	0.684435	1	0.144471	0.381663	0.833961	0.201047	0.1258	0.566308	NS	NS	NS	n/a
chr16:2962145-2962197	0.003491	0.595314	0.898446	0.0181741	0.595314	0.886258	0.201044	0.651757	0.787972	NS	NS	NS	FLYWCH1
chr11:69832411-69832483	0.0595396	0.312434	0.77901	0.156619	0.250797	0.709721	0.201043	0.0903294	0.482212	NS	NS	NS	n/a
chr8:103666308-103666372	-0.000451295	0.700418	0.974945	-0.0028428	0.786013	0.99226	0.201041	0.620042	0.802305	NS	NS	NS	KLF10
chr8:21646787-21646884	-0.00166224	0.719616	0.987377	-0.0144058	0.628998	0.925626	0.201038	0.299574	0.640067	NS	NS	NS	GFRA2
chr1:62193948-62193963	0.00939373	0.560428	0.912741	-0.00499768	0.945455	1	0.201038	0.119786	0.522531	NS	NS	NS	n/a
chr5:533539-533568	0.116962	0.0275132	0.340728	-0.272371	0.0878307	0.52608	0.201032	0.201058	0.581749	NS	NS	NS	n/a
chr6:40359893-40359938	-0.0382292	0.610994	0.937538	0.103831	0.563425	0.912489	0.20103	0.137421	0.544749	NS	NS	NS	n/a
chr1:20988164-20988222	-0.00155383	0.275316	0.766088	-0.0125486	0.275316	0.74947	0.201029	0.122363	0.522531	NS	NS	NS	DDOST
chr22:20050805-20050815	0.00314268	0.911796	1	-0.0144092	0.90542	1	0.201027	0.713071	0.823077	NS	NS	NS	n/a
chr11:2405177-2405195	-0.0214748	0.217529	0.68586	0.110829	0.202746	0.665266	0.201027	0.10982	0.488374	NS	NS	NS	n/a
chr1:145095652-145095692	0.0247748	0.0389884	0.396769	-0.110062	0.0737619	0.492369	0.201027	0.164384	0.560354	NS	NS	NS	SEC22B
chr1:11073059-11073128	0.00018968	0.811321	1	0.00170329	0.786164	1	0.201026	0.620545	0.805099	NS	NS	NS	TARDBP
chr17:76879642-76879715	-0.261216	0.00212766	0.104861	-0.567243	0.00106383	0.0978273	0.20102	0.00851064	0.204253	NS	dNME_dmr	dMML_dmr	n/a
chr2:110372339-110372396	0.140468	0.0690423	0.519891	0.302135	0.0734967	0.53429	0.201017	0.120267	0.538995	NS	NS	NS	SEPTIN10,SOWAHC
chr7:57832778-57832834	0.0118942	0.73807	0.982767	-0.00339261	0.972428	1	0.201016	0.327678	0.622569	NS	NS	NS	n/a
chr12:49389263-49389430	-0.00322286	0.32265	0.799476	-0.0221218	0.236111	0.695041	0.201015	0.451923	0.705814	NS	NS	NS	n/a
chr7:57712656-57712687	0.0352614	0.332982	0.778964	-0.0871377	0.404636	0.80157	0.201013	0.213909	0.558991	NS	NS	NS	n/a
chr8:25899659-25899691	0.0544453	0.288298	0.770526	0.161523	0.318085	0.789607	0.201009	0.261702	0.618689	NS	NS	NS	n/a
chr12:114852154-114852216	0.0595214	0.454352	0.856797	0.114421	0.376858	0.805296	0.201009	0.423567	0.691527	NS	NS	NS	n/a
chr12:57985041-57985196	0.0175824	0.980831	1	0.0372916	0.984026	1	0.201002	0.800852	0.892463	NS	NS	NS	PIP4K2C
chr1:232766340-232766367	-0.000815603	0.742574	1	-0.00548482	0.742574	0.994216	0.200994	0.521452	0.74914	NS	NS	NS	n/a
chr7:69056783-69056805	-0.0061274	0.821164	1	0.0224203	0.808466	0.986726	0.200989	0.635979	0.798606	NS	NS	NS	n/a
chr5:140800914-140801022	0.101985	0.0468584	0.39923	0.223082	0.0692226	0.480839	0.200985	0.0532481	0.406924	NS	NS	NS	PCDHGA11
chr19:36391546-36391606	0.000314719	0.215645	0.641145	0.00337197	0.215645	0.647008	0.200984	0.506342	0.724902	NS	NS	NS	NFKBID,HCST
chr7:157354042-157354125	-0.141907	0.102423	0.539604	0.298541	0.0682819	0.46692	0.200983	0.0330396	0.35377	NS	NS	NS	n/a
chr10:25464571-25464613	0.229708	0.0234792	0.362238	0.293663	0.0394877	0.422904	0.20098	0.386339	0.654692	NS	NS	NS	GPR158,GPR158-AS1
chr8:140875137-140875159	-0.00160402	0.923567	1	-0.00250022	0.978769	1	0.200978	0.788747	0.883188	NS	NS	NS	n/a
chr18:32073901-32073942	0.0488101	0.366702	0.769571	0.10767	0.413066	0.796222	0.200976	0.638567	0.797121	NS	NS	NS	DTNA
chr7:157856995-157857048	-0.133725	0.278897	0.728764	0.105152	0.517497	0.862586	0.200974	0.0805938	0.44736	NS	NS	NS	n/a
chr17:21117092-21117139	0.00236702	0.850105	1	0.0125497	0.778826	0.993027	0.200972	0.774633	0.877747	NS	NS	NS	TMEM11
chr16:89251756-89251798	-0.102879	0.276776	0.680322	-0.0652549	0.464475	0.813743	0.200969	0.407211	0.635796	NS	NS	NS	n/a
chr1:17934436-17934512	-0.0776835	0.056867	0.445327	0.237413	0.0364807	0.387443	0.200966	0.0740343	0.480618	NS	NS	NS	n/a
chr1:12040222-12040272	-0.000300658	0.816327	1	-0.00201093	0.816327	1	0.200965	0.874329	0.94256	NS	NS	NS	MFN2
chr2:20865244-20865293	0.0481708	0.53545	0.919736	0.0924467	0.609524	0.947471	0.200965	0.142857	0.546497	NS	NS	NS	GDF7
chr20:44462530-44462644	-0.00500809	0.127932	0.550087	-0.0370535	0.109808	0.533203	0.200963	0.777186	0.866946	NS	NS	NS	SNX21
chr19:13390443-13390459	0.0153811	0.682454	0.956481	-0.0682561	0.610334	0.903909	0.200962	0.513455	0.728477	NS	NS	NS	n/a
chr19:12903205-12903244	-0.000532913	0.616597	0.918794	-0.0047191	0.506303	0.849836	0.200958	0.231092	0.579719	NS	NS	NS	JUNB
chr10:98946102-98946172	0.0197982	0.73913	1	0.0352512	0.795334	1	0.200957	0.00636267	0.204453	NS	NS	NS	SLIT1
chr13:114528850-114528897	-0.00208348	0.899895	1	0.00227247	0.993678	1	0.200954	0.800843	0.885841	NS	NS	NS	n/a
chr2:240441550-240441592	-0.0260186	0.246561	0.759123	0.115318	0.246561	0.760433	0.200953	0.244444	0.62637	NS	NS	NS	n/a
chr12:6643835-6643882	0.000289001	0.497371	0.869713	0.00250426	0.640379	0.941514	0.200952	0.647739	0.808283	NS	NS	NS	GAPDH
chr19:43999420-43999481	0.0339092	0.38617	0.79191	-0.0699906	0.546809	0.869436	0.20095	0.190426	0.547448	NS	NS	NS	n/a
chr22:19702101-19702146	-0.00552689	1	1	-0.0292463	1	1	0.200949	0.402644	0.639641	NS	NS	NS	SEPT5-GP1BB
chr1:38273565-38273615	-0.000728902	0.133404	0.604558	-0.00734322	0.133404	0.589105	0.200949	0.116329	0.522531	NS	NS	NS	C1orf122,YRDC
chr5:33937455-33937492	0.0627586	0.611765	0.942766	-0.0302021	0.900535	1	0.200949	0.308021	0.65158	NS	NS	NS	RXFP3
chr7:5461417-5461492	0.00069096	0.428571	0.819499	0.00692207	0.428571	0.812145	0.200948	0.0285714	0.338928	NS	NS	NS	n/a
chr7:641200-641250	-0.0255026	0.337222	0.781514	-0.107427	0.327678	0.755904	0.200944	0.338282	0.627324	NS	NS	NS	n/a
chr4:6306659-6306733	-0.0706135	0.0252366	0.356413	0.26955	0.00210305	0.158193	0.200943	0.0084122	0.200523	NS	dNME_dmr	NS	n/a
chr1:151020609-151020668	0.00599738	0.618449	0.944082	0.0315946	0.443396	0.858187	0.200938	0.656184	0.811502	NS	NS	NS	C1orf56
chr9:135753483-135753552	-0.00199632	0.403805	0.803651	-0.016123	0.312896	0.749126	0.200938	0.176533	0.519873	NS	NS	NS	SPACA9,AK8
chr3:49966742-49966891	-0.03821	0.00631579	0.227478	-0.17476	0.00842105	0.225915	0.200936	0.00315789	0.192467	UC_dmr	NS	NS	MON1A
chr7:959051-959096	-0.0456629	0.804646	1	-0.0724411	0.655755	0.935368	0.200935	0.737064	0.851427	NS	NS	NS	n/a
chr15:90198195-90198316	-0.00643141	0.0286017	0.409091	-0.0422182	0.0370763	0.439785	0.200932	0.181144	0.629461	NS	NS	NS	KIF7
chr1:21668377-21668426	-0.145079	0.012766	0.268226	0.376312	0.00744681	0.244061	0.200932	0.00957447	0.241663	NS	NS	NS	n/a
chr20:60893439-60893580	-0.14505	0.0180659	0.280346	0.284419	0.0042508	0.180422	0.200927	0.0180659	0.291611	NS	dNME_dmr	dMML_dmr	n/a
chr19:499181-499225	-0.0964033	0.16167	0.571339	0.204221	0.133833	0.540265	0.200924	0.233405	0.581993	NS	NS	NS	n/a
chr19:36912261-36912275	0.0982591	0.496265	0.855375	-0.0918683	0.622199	0.91096	0.200922	0.647812	0.80815	NS	NS	NS	LOC644189
chr19:40785347-40785404	0.329489	0.0394456	0.327651	-0.150885	0.176972	0.602758	0.200919	0.0501066	0.374035	NS	NS	NS	n/a
chr1:240160919-240160968	0.100415	0.318328	0.809874	0.0831501	0.576635	0.920479	0.200903	0.377278	0.670845	NS	NS	NS	n/a
chr1:176150869-176150903	0.0394221	0.213305	0.705687	-0.11212	0.38226	0.820971	0.200897	0.199578	0.592585	NS	NS	NS	n/a
chr11:66234546-66234600	0.000602747	0.61246	0.934735	0.00498447	0.548046	0.893465	0.20089	0.619852	0.798742	NS	NS	NS	PELI3
chr19:45476426-45476476	0.0247398	0.396825	0.798544	-0.0619117	0.565079	0.880943	0.20089	0.159788	0.514216	NS	NS	NS	n/a
chr8:141541560-141541589	0.00171014	0.869149	1	-0.00282975	0.960638	1	0.200889	0.718085	0.83406	NS	NS	NS	n/a
chr6:30656499-30656530	-0.0086126	0.834578	1	0.0288262	0.846318	1	0.200886	0.573106	0.794731	NS	NS	NS	n/a
chr5:80256809-80256911	0.0584973	0.18057	0.648255	0.16262	0.10982	0.554891	0.200885	0.236536	0.611064	NS	NS	NS	RASGRF2
chr2:88583969-88584025	0.369351	0.0181624	0.345551	-0.0834511	0.477564	0.902269	0.200883	0.0384615	0.44983	NS	NS	NS	n/a
chr16:24267131-24267226	0.0630677	0.185381	0.572817	0.162817	0.247881	0.646773	0.200883	0.0858051	0.42177	NS	NS	NS	CACNG3
chr1:231347678-231347729	-0.0800323	0.0703782	0.477973	0.298279	0.0273109	0.364857	0.200872	0.00735294	0.218768	NS	NS	NS	n/a
chr15:68119564-68119662	0.0362902	0.375398	0.866187	0.0843192	0.492047	0.902875	0.20087	0.297985	0.680756	NS	NS	NS	n/a
chr11:76372295-76372314	-0.0187898	0.867021	1	0.00998809	0.947872	1	0.200868	0.77234	0.874036	NS	NS	NS	n/a
chr4:8177165-8177202	0.0505048	0.101496	0.552618	-0.157035	0.223291	0.697735	0.200866	0.173077	0.548133	NS	NS	NS	n/a
chr9:140197377-140197442	-0.0339537	0.562698	0.894759	-0.121351	0.390938	0.796674	0.200865	0.384615	0.648048	NS	NS	NS	NRARP
chr12:132102619-132102701	-0.0766089	0.348739	0.814287	0.109373	0.459034	0.852112	0.200864	0.286765	0.643949	NS	NS	NS	n/a
chr8:41986379-41986425	0.023524	0.67972	0.962315	-0.158575	0.241958	0.707957	0.200859	0.844755	0.919151	NS	NS	NS	n/a
chr7:73295119-73295175	-0.0890552	0.503497	0.860989	0.127381	0.566434	0.887343	0.200858	0.629371	0.797522	NS	NS	NS	n/a
chr21:43543188-43543227	0.0318356	0.690852	0.919352	0.00654995	0.97897	1	0.200852	0.912723	0.949763	NS	NS	NS	n/a
chr12:131572992-131573042	-0.036704	0.0443975	0.411225	0.17358	0.0433404	0.399301	0.20085	0.0369979	0.39095	NS	NS	NS	n/a
chr3:9904411-9904480	-0.0083508	0.171429	0.679961	-0.0583208	0.142857	0.625883	0.20085	0.371429	0.688047	NS	NS	NS	n/a
chr1:38493043-38493085	0.0154557	0.638095	0.957094	-0.0273645	0.820106	1	0.200849	0.550265	0.769312	NS	NS	NS	n/a
chr10:126690531-126690569	0.0112243	0.782147	1	0.00279659	0.977683	1	0.200848	0.246546	0.598708	NS	NS	NS	n/a
chr5:529439-529483	-0.0337849	0.753165	1	-0.099068	0.612869	0.932122	0.200847	0.585443	0.794591	NS	NS	NS	n/a
chr19:40724114-40724156	0.0677029	0.201271	0.626714	0.170969	0.164195	0.585602	0.200847	0.342161	0.63676	NS	NS	NS	TTC9B
chr14:101126140-101126197	-0.0708009	0.0761905	0.460296	0.161888	0.153439	0.592102	0.200845	0.26455	0.633186	NS	NS	NS	n/a
chr10:21683238-21683258	0.124908	0.365079	0.833733	-0.129775	0.406349	0.840809	0.200844	0.196825	0.564492	NS	NS	NS	n/a
chr17:47202997-47203003	-0.0365282	0.342424	0.808227	0.157449	0.318182	0.777537	0.200844	0.893939	0.953999	NS	NS	NS	n/a
chr10:132100133-132100200	0.0727111	0.612827	0.939593	-0.0718107	0.527316	0.894826	0.200835	0.865796	0.928819	NS	NS	NS	n/a
chr12:46663048-46663073	3.4904e-05	1	1	0.000867184	0.894515	1	0.200829	0.82173	0.905413	NS	NS	NS	SLC38A1
chr16:68394806-68394838	-0.0798894	0.0971185	0.436785	0.276518	0.0469584	0.333522	0.200822	0.0128068	0.213995	NS	NS	NS	n/a
chr20:19620257-19620348	-0.0154016	0.285714	0.712271	0.0869374	0.206349	0.658818	0.20082	0.126984	0.507376	NS	NS	NS	n/a
chr7:56019593-56019656	-0.00128042	0.324411	0.774852	-0.0106675	0.350107	0.7757	0.200818	0.188437	0.538205	NS	NS	NS	MRPS17
chr2:239072587-239072628	0.0415385	0.320815	0.83058	0.119611	0.247854	0.76193	0.200815	0.293991	0.655916	NS	NS	NS	n/a
chr6:13712414-13712458	0.000727066	0.24	0.74202	0.00708227	0.105556	0.57825	0.200811	0.43	0.712313	NS	NS	NS	RANBP9
chr10:129209433-129209469	0.031646	0.332981	0.825517	-0.114303	0.346723	0.814823	0.200795	0.393235	0.65843	NS	NS	NS	n/a
chr1:1115897-1115915	0.030601	0.264489	0.757828	-0.144069	0.220232	0.696754	0.20079	0.376185	0.670845	NS	NS	NS	n/a
chr19:55553028-55553074	-0.12749	0.0328042	0.305249	-0.174399	0.0984127	0.48176	0.200786	0.0190476	0.275001	NS	NS	NS	n/a
chr4:113066748-113066922	-0.000621894	0.344645	0.806725	-0.00502034	0.406151	0.830361	0.200785	0.0466596	0.377842	NS	NS	NS	FAM241A
chr20:57581583-57581623	-0.161994	0.0243386	0.322262	-0.338047	0.0391534	0.383121	0.200782	0.108995	0.495877	NS	NS	NS	CTSZ
chr7:31092090-31092135	0.0233357	0.357827	0.786426	0.0929948	0.323749	0.754525	0.200781	0.14164	0.494557	NS	NS	NS	ADCYAP1R1
chr17:27895061-27895110	-0.00205064	0.132979	0.569	-0.0161866	0.132979	0.581576	0.20078	0.132979	0.518567	NS	NS	NS	ABHD15,TP53I13
chr17:4547812-4547848	0.0192835	0.679285	0.981057	-0.061183	0.656151	0.946853	0.20078	0.272345	0.640367	NS	NS	NS	n/a
chr19:5897067-5897137	-0.000222019	0.98531	1	0.0142918	0.880378	1	0.200778	0.387198	0.648585	NS	NS	NS	n/a
chr5:177700555-177700623	0.002366	0.932476	1	0.00316607	0.979636	1	0.200776	0.202572	0.581749	NS	NS	NS	n/a
chr18:34886270-34886317	-0.00507214	0.914013	1	0.0754156	0.599788	0.887079	0.200768	0.14862	0.50355	NS	NS	NS	n/a
chr3:165636604-165636646	-0.00370336	0.865323	1	0.0251088	0.808059	1	0.200766	0.4772	0.729442	NS	NS	NS	n/a
chr1:2275176-2275202	-0.0115107	0.705196	0.99506	0.0419535	0.66596	0.968464	0.20076	0.68929	0.825909	NS	NS	NS	n/a
chr5:38258093-38258133	0.105487	0.202929	0.679936	0.22898	0.175732	0.658932	0.200758	0.169456	0.552004	NS	NS	NS	EGFLAM
chr2:149297849-149297895	-0.023611	0.137487	0.647224	-0.122466	0.13319	0.639893	0.200756	0.281418	0.648043	NS	NS	NS	n/a
chr2:33986779-33986828	0.0550929	0.580952	0.946695	-0.0953265	0.690476	0.990574	0.200753	0.847619	0.923484	NS	NS	NS	n/a
chr16:1088662-1088715	-0.0524127	0.544576	0.865768	0.00167554	0.989259	1	0.200752	0.406015	0.634405	NS	NS	NS	n/a
chr1:180203622-180203670	0.100556	0.135394	0.604558	0.196864	0.200426	0.676647	0.200749	0.353945	0.664943	NS	NS	NS	n/a
chr3:47517510-47517557	-0.0021259	0.730932	1	-0.0148462	0.613347	0.946002	0.200744	0.378178	0.688669	NS	NS	NS	SCAP
chr10:75599225-75599274	-0.0353674	0.0010661	0.120231	0.14485	0.00319829	0.196887	0.200744	0.0202559	0.309933	NS	dNME_dmr	NS	n/a
chr1:11866416-11866465	-0.00315056	0.230769	0.720802	-0.0238888	0.0734266	0.491313	0.200743	0.188811	0.584911	NS	NS	NS	CLCN6,MTHFR
chr10:102508286-102508320	-0.0288617	0.334036	0.826101	-0.0223478	0.80295	1	0.200741	0.0147524	0.280923	NS	NS	NS	n/a
chr10:130338850-130338939	0.0394175	0.192186	0.682233	0.14268	0.18057	0.661232	0.20074	0.290391	0.622975	NS	NS	NS	n/a
chr1:229761733-229761779	0.000237135	0.491453	0.882838	0.00238464	0.42735	0.84727	0.200739	0.71688	0.841574	NS	NS	NS	TAF5L,URB2
chr14:61188323-61188329	-0.0247244	0.276047	0.773197	-0.110548	0.259936	0.736795	0.200738	0.277121	0.640096	NS	NS	NS	n/a
chr17:59478890-59478940	-0.0269379	0.129828	0.567404	-0.113142	0.219957	0.685698	0.200732	0.29721	0.650881	NS	NS	NS	TBX2
chr17:16237594-16237630	0.0247344	0.418972	0.842172	-0.0782314	0.549407	0.890111	0.200732	0.631094	0.798069	NS	NS	NS	n/a
chr1:1823379-1823483	-0.0178944	0.429787	0.858429	-0.0772709	0.396809	0.827732	0.200729	0.112766	0.519994	NS	NS	NS	GNB1
chr16:734179-734212	0.00049143	0.385517	0.768405	0.00458664	0.385517	0.764566	0.200723	0.891374	0.942616	NS	NS	NS	JMJD8
chr2:238865239-238865285	-0.250085	0.0405117	0.445219	-0.075412	0.642857	0.968261	0.200717	0.0788913	0.529333	NS	NS	NS	n/a
chr14:64196323-64196391	-0.0264483	0.163522	0.624673	0.127684	0.148847	0.586856	0.200716	0.121593	0.486127	NS	NS	NS	SGPP1
chr8:37699576-37699658	0.122853	0.406652	0.824916	-0.125398	0.00965665	0.23068	0.200708	0.959227	0.997433	NS	NS	NS	n/a
chr18:9136556-9136740	-0.00170328	0.00533618	0.197298	-0.0154287	0.00747065	0.225644	0.200704	0.3127	0.635734	NS	NS	NS	ANKRD12
chr17:4418465-4418505	0.0150179	0.384035	0.816879	-0.0644334	0.514563	0.870857	0.200698	0.381877	0.665388	NS	NS	NS	n/a
chr2:231482306-231482374	0.0245958	0.309979	0.82438	-0.0714783	0.44586	0.886043	0.200698	0.412951	0.690604	NS	NS	NS	n/a
chr2:11124009-11124048	-0.00406369	0.904963	1	0.00356779	1	1	0.200696	0.532207	0.766146	NS	NS	NS	n/a
chr17:79897905-79897946	-0.0505695	0.305408	0.774009	0.149778	0.232238	0.694429	0.200695	0.101803	0.498441	NS	NS	NS	n/a
chr9:139878995-139879093	-0.0385823	0.562633	0.894759	0.093365	0.587049	0.899846	0.200694	0.126327	0.481151	NS	NS	NS	LCNL1
chr7:42951849-42951899	-0.00218803	0.125671	0.570502	-0.017509	0.0902256	0.514288	0.200694	0.116004	0.47742	NS	NS	NS	n/a
chr1:7765390-7765432	0.00913107	0.86933	1	-0.0210647	0.87581	1	0.200689	0.321814	0.658081	NS	NS	NS	n/a
chr19:10829013-10829044	0.000882261	0.768984	0.984269	0.00695632	0.764706	0.970695	0.200688	0.715508	0.84401	NS	NS	NS	MIR638
chr16:67244152-67244169	0.020988	0.607635	0.905212	-0.0297319	0.831389	0.993969	0.200685	0.314952	0.592829	NS	NS	NS	n/a
chr20:745935-745974	-0.00102717	0.961012	1	0.0254539	0.785037	0.994807	0.200684	0.263435	0.605602	NS	NS	NS	n/a
chr13:113671698-113671743	-0.0117003	0.497366	0.906231	0.0522131	0.565859	0.939678	0.200678	0.866175	0.925999	NS	NS	NS	n/a
chr16:1857732-1857826	0.0115006	0.296296	0.706579	-0.0528918	0.354497	0.748064	0.200678	0.417989	0.645491	NS	NS	NS	n/a
chr19:42150688-42150730	-0.119421	0.0254507	0.281748	-0.235634	0.0339343	0.330003	0.200678	0.0127253	0.22783	NS	NS	NS	n/a
chr19:8576141-8576186	-0.024316	0.338983	0.77802	0.0836698	0.306144	0.737693	0.200674	0.420551	0.666861	NS	NS	NS	n/a
chr15:74219858-74219976	-0.00110708	0.488223	0.920957	-0.00834959	0.486081	0.902875	0.200669	0.750535	0.877394	NS	NS	NS	LOXL1,LOXL1-AS1
chr13:49831762-49831793	-0.262686	0.0758547	0.49433	-0.0560412	0.707265	1	0.200668	0.504274	0.736522	NS	NS	NS	n/a
chr17:46826967-46827033	0.00728908	0.911325	1	-0.0480993	0.754274	0.985529	0.200667	0.353632	0.658579	NS	NS	NS	n/a
chr12:110437618-110437684	0.000840087	0.319915	0.79917	0.00773432	0.211864	0.672794	0.200666	0.412076	0.687292	NS	NS	NS	ANKRD13A
chr7:120497643-120497733	0.00425322	0.498947	0.860445	0.0243296	0.427368	0.812145	0.200663	0.18	0.53229	NS	NS	NS	TSPAN12
chr4:21950350-21950408	0.2109	0.0900424	0.533041	0.233029	0.154661	0.622963	0.200663	0.224576	0.592602	NS	NS	NS	KCNIP4
chr22:25678974-25679165	0.0848336	0.23159	0.665084	0.18745	0.116329	0.522816	0.200655	0.176094	0.488981	NS	NS	NS	n/a
chr17:62657424-62657452	-0.000886863	0.489904	0.883616	-0.00778474	0.485654	0.862467	0.200654	0.252922	0.62428	NS	NS	NS	SMURF2
chr22:25678821-25678870	0.0681614	0.152954	0.570919	0.183753	0.148734	0.570147	0.200649	0.221519	0.532224	NS	NS	NS	n/a
chr19:39204697-39204759	-0.0199275	0.332282	0.773401	0.0892174	0.349106	0.770924	0.200648	0.742376	0.859019	NS	NS	NS	n/a
chr7:75613202-75613218	0.00143013	0.950159	1	0.00721778	0.946978	1	0.200647	0.225875	0.568842	NS	NS	NS	n/a
chr11:787865-787910	-0.0600619	0.426004	0.84556	-0.136122	0.448203	0.848615	0.200645	0.510571	0.729116	NS	NS	NS	n/a
chr19:18397736-18397769	-0.015474	0.348266	0.782488	0.0867969	0.300578	0.732181	0.200644	0.108382	0.472436	NS	NS	NS	n/a
chr11:64664233-64664265	0.0026809	0.918455	1	-0.00486435	0.957082	1	0.20064	0.343348	0.643774	NS	NS	NS	n/a
chr9:140149451-140149615	-0.000525814	0.426596	0.824137	-0.00410892	0.494681	0.856855	0.200639	0.0659574	0.401374	NS	NS	NS	STPG3-AS1,NELFB
chr2:5833417-5833465	0.175042	0.0790306	0.543726	0.231244	0.110643	0.614076	0.200632	0.246575	0.62637	NS	NS	NS	SOX11
chr22:46318326-46318370	0.0267838	0.347503	0.765038	-0.0761533	0.48034	0.846653	0.200631	0.199787	0.510776	NS	NS	NS	n/a
chr15:51386854-51386936	-0.0032907	0.553439	0.942407	-0.0257813	0.455026	0.893914	0.20063	0.279365	0.680756	NS	NS	NS	n/a
chr10:130279587-130279644	0.198888	0.0603814	0.492303	-0.0682417	0.590042	0.92867	0.20063	0.243644	0.598053	NS	NS	NS	n/a
chr7:102106323-102106371	-0.0409368	0.323404	0.774852	0.131842	0.353191	0.778243	0.200621	0.410638	0.65711	NS	NS	NS	ALKBH4,LRWD1,MIR5090
chr18:77607722-77607825	-0.0952577	0.0620985	0.44571	0.333716	0.00214133	0.162394	0.200615	0.00428266	0.187416	UC_dmr	dNME_dmr	NS	n/a
chr2:186603546-186603617	0.0698079	0.114664	0.626055	0.185005	0.125689	0.631952	0.200607	0.329658	0.665975	NS	NS	NS	FSIP2
chr2:193372714-193372771	0.00470877	0.83667	1	0.0055769	0.96628	1	0.200603	0.218124	0.609043	NS	NS	NS	n/a
chr11:4115744-4115784	-0.00317203	0.752904	1	-0.0176458	0.627244	0.931649	0.200599	0.330517	0.638017	NS	NS	NS	RRM1
chr1:156611945-156612002	0.074549	0.172775	0.65259	0.1817	0.179058	0.650884	0.200599	0.278534	0.646946	NS	NS	NS	BCAN
chr7:150865328-150865443	0.000648218	0.602769	0.922192	0.0022831	0.808307	0.986726	0.200592	0.551651	0.753585	NS	NS	NS	GBX1
chr11:119206572-119206739	-0.110304	0.0118534	0.211214	0.318277	0.00538793	0.177952	0.200591	0.00646552	0.166946	UC_dmr	dNME_dmr	dMML_dmr	RNF26
chr2:38160243-38160271	0.000763413	0.975789	1	0.0107334	0.903158	1	0.200591	0.348421	0.672464	NS	NS	NS	n/a
chr2:95756225-95756262	-0.0162585	0.368421	0.84698	0.0816743	0.370569	0.849265	0.200578	0.497315	0.746032	NS	NS	NS	n/a
chr7:99933495-99933598	-0.000773753	0.122363	0.568481	-0.00771819	0.00738397	0.215192	0.200574	0.0949367	0.461963	NS	NS	NS	PILRB,PMS2P1
chr2:131762207-131762217	-0.0760838	0.424658	0.872975	0.0990067	0.533193	0.912458	0.200574	0.977871	1	NS	NS	NS	n/a
chr5:179123369-179123401	-0.0572869	0.285714	0.760235	0.22979	0.228571	0.721083	0.200573	0.542857	0.768621	NS	NS	NS	n/a
chr17:78860437-78860500	-0.11288	0.466597	0.871895	-0.0060627	0.962422	1	0.20057	0.870564	0.937927	NS	NS	NS	n/a
chr2:171676788-171676874	0.0223079	0.731013	1	0.0146038	0.921941	1	0.200568	0.371308	0.678062	NS	NS	NS	n/a
chr4:35040059-35040127	-0.122294	0.0277186	0.368808	0.262029	0.0255864	0.333995	0.200566	0.0298507	0.327059	NS	NS	NS	n/a
chr19:50887757-50887828	-0.000478223	0.560086	0.886507	-0.00387536	0.520386	0.856649	0.200558	0.244635	0.589607	NS	NS	NS	POLD1
chr11:1569289-1569333	-0.0267605	0.349839	0.80647	-0.105293	0.335845	0.787421	0.200557	0.538213	0.749695	NS	NS	NS	n/a
chr10:35534954-35535004	-0.0108325	0.775661	1	0.036953	0.802116	1	0.200556	0.510053	0.728369	NS	NS	NS	CCNY
chr5:1239312-1239338	-0.0140113	0.837752	1	0.0266579	0.852598	1	0.200546	0.529162	0.760853	NS	NS	NS	n/a
chr3:112709858-112709899	0.00213805	0.200429	0.712241	0.0189243	0.200429	0.701112	0.200543	0.292605	0.679403	NS	NS	NS	GTPBP8
chr11:72537467-72537525	-0.0920041	0.109808	0.556222	0.265076	0.0778252	0.47631	0.200541	0.0607676	0.416249	NS	NS	NS	n/a
chr12:132312669-132312769	0.00207951	0.74	0.992938	0.00365391	0.911579	1	0.200539	0.484211	0.726513	NS	NS	NS	MMP17
chr19:8206610-8206630	-0.0178325	0.388711	0.792285	0.0776202	0.4164	0.802901	0.200532	0.547391	0.755459	NS	NS	NS	n/a
chr12:99288897-99288996	0.115687	0.093981	0.530566	0.242251	0.0232313	0.323724	0.200532	0.0549102	0.437121	NS	NS	NS	n/a
chr2:11273272-11273350	-0.0104575	0.840757	1	-0.014928	0.923163	1	0.200531	0.243875	0.626041	NS	NS	NS	FLJ33534,C2orf50
chr6:28891142-28891190	-0.000317163	0.697551	0.992668	-0.00190924	0.84771	1	0.200531	0.71246	0.841337	NS	NS	NS	n/a
chr10:126137232-126137271	-0.016509	0.713833	0.996741	-0.0585132	0.657867	0.961966	0.20053	0.512144	0.729469	NS	NS	NS	NKX1-2
chr15:52971461-52971525	-0.000232581	0.793432	1	-0.00158747	0.822034	1	0.200528	0.621822	0.817383	NS	NS	NS	FAM214A
chr2:240003686-240003708	-0.0128169	0.427521	0.876381	0.0718045	0.379202	0.85015	0.200526	0.420168	0.69462	NS	NS	NS	n/a
chr11:73054226-73054326	-0.0976889	0.240546	0.701736	0.114155	0.318277	0.783211	0.200526	0.413866	0.67175	NS	NS	NS	n/a
chr15:44962165-44962199	0.000862743	0.976818	1	-0.0297311	0.8451	1	0.200524	0.613277	0.815556	NS	NS	NS	n/a
chr7:54659356-54659406	-0.0679208	0.285111	0.734764	0.204594	0.187962	0.628042	0.200521	0.093981	0.459783	NS	NS	NS	n/a
chr7:1786496-1786543	-0.193484	0.0978947	0.535902	0.258688	0.129474	0.57181	0.200521	0.208421	0.555718	NS	NS	NS	n/a
chr2:240404928-240404956	0.0125966	0.757158	1	-0.0406091	0.773065	1	0.200518	0.533404	0.766582	NS	NS	NS	n/a
chr15:66434905-66434925	-0.108474	0.193717	0.709769	0.139203	0.303665	0.833659	0.200517	0.250262	0.674655	NS	NS	NS	n/a
chr19:869353-869450	-0.122553	0.007431	0.165421	0.35794	0.00530786	0.169689	0.200515	0.00636943	0.165748	UC_dmr	dNME_dmr	dMML_dmr	n/a
chr10:822873-822913	-0.0835423	0.447312	0.866509	0.0696259	0.666667	0.965339	0.200511	0.826882	0.903955	NS	NS	NS	n/a
chr6:47729266-47729301	0.0262137	0.513986	0.887633	-0.0621021	0.692308	0.987467	0.200511	0.160839	0.563736	NS	NS	NS	n/a
chr11:117186432-117186472	-0.000781706	0.738347	1	-0.00464895	0.738347	0.982856	0.20051	0.318856	0.634433	NS	NS	NS	BACE1
chr15:90776955-90777005	-0.00460346	0.126596	0.650219	-0.0296476	0.126596	0.644264	0.20051	0.0851064	0.548883	NS	NS	NS	GDPGP1
chr1:27942130-27942179	-0.0232719	0.293559	0.791081	0.0681751	0.43717	0.853568	0.200502	0.620908	0.805099	NS	NS	NS	n/a
chr22:49103969-49104012	-0.049207	0.4791	0.835297	0.13041	0.459807	0.835285	0.200502	0.12433	0.435024	NS	NS	NS	n/a
chr11:2598434-2598573	-0.0599732	0.55804	0.911268	0.091153	0.326944	0.787421	0.2005	0.198083	0.570601	NS	NS	NS	n/a
chr19:5789311-5789358	-0.00107921	0.932347	1	0.00955004	0.899577	1	0.200496	0.590909	0.785922	NS	NS	NS	DUS3L
chr11:61348441-61348528	-0.000702708	0.400644	0.828043	-0.00523888	0.498389	0.873954	0.200493	0.514501	0.73043	NS	NS	NS	SYT7
chr3:126775168-126775214	-0.0318639	0.585714	0.956082	0.0894585	0.614286	0.946002	0.200493	0.671429	0.820194	NS	NS	NS	n/a
chr2:197035859-197035938	0.000231537	0.867865	1	0.00161283	0.892178	1	0.200493	0.607822	0.813429	NS	NS	NS	n/a
chr2:45156676-45156733	0.0339898	0.349036	0.844978	0.119263	0.353319	0.842378	0.200493	0.148822	0.550628	NS	NS	NS	n/a
chr2:233792990-233793070	0.0132576	0.890309	1	0.0281137	0.907348	1	0.200485	0.944622	0.989921	NS	NS	NS	n/a
chr11:63687890-63687947	-0.231726	0.0212766	0.27407	0.311882	0.0148936	0.257264	0.200484	0.0319149	0.34198	NS	NS	NS	n/a
chr13:114816649-114816686	-0.0128496	0.375133	0.836226	0.0738235	0.328374	0.806865	0.200482	0.105207	0.475723	NS	NS	NS	n/a
chr20:3870129-3870203	0.000210207	0.785408	0.989843	0.00243042	0.679185	0.958054	0.200478	0.707082	0.818982	NS	NS	NS	PANK2
chr1:15250857-15250922	0.0161153	0.8541	1	0.0423695	0.86262	1	0.200477	0.407881	0.681551	NS	NS	NS	n/a
chr22:46514164-46514242	-0.0490376	0.0672359	0.406164	0.197272	0.0416222	0.359981	0.200472	0.0597652	0.365392	NS	NS	NS	n/a
chr17:78362230-78362278	0.0256465	0.484772	0.880346	-0.0992007	0.505076	0.866727	0.200471	0.720812	0.843226	NS	NS	NS	n/a
chr4:1299432-1299514	0.00516547	0.831389	1	0.00399037	0.954401	1	0.200467	0.1421	0.507779	NS	NS	NS	n/a
chr17:29717946-29717966	-0.0529506	0.778836	1	-0.117063	0.446561	0.849295	0.200461	0.744974	0.858575	NS	NS	NS	RAB11FIP4
chr9:137632045-137632133	0.0455927	0.154255	0.58202	-0.120881	0.129787	0.562883	0.20046	0.37766	0.643999	NS	NS	NS	n/a
chr5:68457762-68457800	-0.0260455	1	1	0.0616831	0.914286	1	0.20046	1	1	NS	NS	NS	n/a
chr12:68043693-68043750	0.000162208	0.605964	0.927619	0.00166536	0.605964	0.926093	0.200455	0.805112	0.895752	NS	NS	NS	DYRK2
chr15:73435812-73435875	-0.00162469	0.870798	1	0.0479652	0.378151	0.861862	0.200455	0.0336134	0.442651	NS	NS	NS	n/a
chr22:23498712-23498740	-0.196736	0.227418	0.664986	0.0894459	0.549416	0.880338	0.200453	0.238045	0.541904	NS	NS	NS	n/a
chr3:13921188-13921249	0.027901	0.213062	0.730404	0.117593	0.17773	0.670342	0.200453	0.213062	0.637365	NS	NS	NS	WNT7A
chr2:160654747-160654813	-0.000243601	0.83023	1	-0.00353302	0.702081	0.996044	0.200452	0.911281	0.968186	NS	NS	NS	CD302
chr3:61187990-61188040	-0.0273579	0.118697	0.602363	0.119311	0.127101	0.615375	0.20045	0.230042	0.65292	NS	NS	NS	n/a
chr1:1959383-1959454	0.0665274	0.034298	0.379123	-0.135302	0.128617	0.584449	0.200446	0.301179	0.657432	NS	NS	NS	n/a
chr2:231921706-231921754	-0.00165324	0.132696	0.641027	-0.013618	0.0647558	0.515719	0.200445	0.129512	0.538995	NS	NS	NS	PSMD1
chr2:47696583-47696641	0.0355303	0.0021164	0.167762	-0.179481	0.0021164	0.195792	0.200443	0.328042	0.665138	NS	dNME_dmr	NS	n/a
chr17:74269556-74269600	-0.0109543	0.710084	0.999033	0.0257729	0.832983	1	0.200441	0.89916	0.957445	NS	NS	NS	n/a
chr1:35351697-35351745	0.0350256	0.366559	0.830047	0.101195	0.357985	0.80992	0.20044	0.382637	0.671288	NS	NS	NS	n/a
chr14:75411919-75412012	-0.0595986	0.348986	0.832892	0.13099	0.22412	0.692857	0.200436	0.33191	0.655181	NS	NS	NS	n/a
chr2:233899058-233899078	-0.00292355	0.938363	1	0.00475228	0.971307	1	0.200431	0.564293	0.788356	NS	NS	NS	NEU2
chr14:107025417-107025453	0.00848679	0.790476	1	-0.034819	0.768254	0.99226	0.200425	0.62963	0.810681	NS	NS	NS	n/a
chr22:38484913-38484957	-0.0704419	0.596842	0.900214	-0.0231276	0.885263	1	0.200422	0.328421	0.6003	NS	NS	NS	n/a
chr17:13503848-13503897	0.0922027	0.4644	0.870943	0.0370925	0.791711	0.999519	0.20042	0.314559	0.654205	NS	NS	NS	HS3ST3A1
chr14:53174193-53174238	-0.0102416	0.114316	0.556016	-0.0448076	0.114316	0.550226	0.20042	0.0747863	0.438947	NS	NS	NS	PSMC6
chr12:131528204-131528251	-0.0170192	0.668081	0.970275	-0.00566086	0.956522	1	0.200419	0.241782	0.608521	NS	NS	NS	n/a
chr2:95582348-95582394	-0.0173391	0.906351	1	-0.153787	0.379978	0.85015	0.200417	0.564047	0.788166	NS	NS	NS	n/a
chr6:46458932-46459060	-0.00181145	0.135673	0.617565	-0.0155322	0.147368	0.619872	0.20041	0.821053	0.906606	NS	NS	NS	RCAN2
chr3:128200643-128200691	-0.0468313	0.748927	1	-0.181423	0.149142	0.632368	0.200408	0.969957	1	NS	NS	NS	n/a
chr21:45769893-45769929	0.0756465	0.570362	0.840403	-0.180789	0.0927505	0.455273	0.200405	0.9371	0.965807	NS	NS	NS	TRPM2
chr5:157078612-157078629	0.29167	0.00843882	0.228608	0.043436	0.733122	0.998827	0.200404	0.00738397	0.22601	NS	NS	NS	n/a
chr5:169064321-169064369	0.000830294	0.701174	0.998856	0.00660797	0.741729	0.998827	0.200396	0.788687	0.899204	NS	NS	NS	DOCK2
chr19:581557-581567	0.00248225	0.95082	1	0.00104911	1	1	0.200395	0.348946	0.640375	NS	NS	NS	n/a
chr8:8990884-8991004	0.0972831	0.0466377	0.405676	-0.124084	0.133406	0.586076	0.200394	0.409978	0.67407	NS	NS	NS	n/a
chr18:7370881-7370957	-0.00944764	0.639659	0.917449	-0.0227393	0.815565	0.98798	0.200386	0.453092	0.693768	NS	NS	NS	n/a
chr13:99093756-99093781	-0.0276913	0.828358	1	-0.127806	0.4371	0.861636	0.200385	0.746269	0.850355	NS	NS	NS	n/a
chr16:4233720-4233857	-0.00201889	0.013986	0.192635	-0.0184762	0.013986	0.220802	0.200384	0.594406	0.767192	NS	NS	NS	n/a
chr19:52525547-52525626	0.00659728	0.807203	0.996553	-0.0635418	0.503178	0.849298	0.20038	0.299788	0.619486	NS	NS	NS	n/a
chr16:84861558-84861573	-0.00397071	0.869099	1	0.0375022	0.708155	0.947854	0.200377	0.177039	0.511326	NS	NS	NS	n/a
chr12:122260444-122260479	-0.0920129	0.00431499	0.186322	0.319542	0.00431499	0.186322	0.200373	0.0118662	0.26577	NS	dNME_dmr	NS	n/a
chr17:79662088-79662204	0.00991865	0.349567	0.811893	-0.0460252	0.439394	0.845737	0.200372	0.410173	0.675623	NS	NS	NS	n/a
chr19:58446342-58446485	0.0472062	0.361612	0.786764	0.122453	0.312831	0.742764	0.200372	0.221633	0.572245	NS	NS	NS	ZNF418
chr5:133341022-133341071	-0.000823594	0.707577	1	-0.00576037	0.740662	0.998827	0.200371	0.75667	0.875704	NS	NS	NS	n/a
chr6:38890878-38890918	-0.0144408	0.523605	0.888506	0.0858997	0.381974	0.815802	0.200371	0.026824	0.425106	NS	NS	NS	n/a
chr22:42794559-42794581	0.0216111	0.656748	0.934574	-0.0614458	0.663124	0.943595	0.20036	0.364506	0.617848	NS	NS	NS	n/a
chr22:43252766-43252816	-0.00017841	0.804255	0.9978	-0.000903704	0.743617	0.975088	0.200358	0.817021	0.888426	NS	NS	NS	ARFGAP3
chr2:34358191-34358226	-0.0700204	0.534909	0.919736	0.144006	0.345865	0.838951	0.200357	0.0880773	0.532003	NS	NS	NS	n/a
chr10:64578709-64578777	0.00911213	0.962845	1	0.0217633	0.961783	1	0.200356	0.573248	0.773189	NS	NS	NS	EGR2
chr3:192127370-192127479	0.0624568	0.653887	0.997605	0.0616048	0.665602	0.971655	0.20035	0.985091	1	NS	NS	NS	n/a
chr2:241904025-241904100	0.0281478	0.410148	0.862703	-0.0610986	0.597252	0.943782	0.200346	0.160677	0.561216	NS	NS	NS	n/a
chr1:48093720-48093757	-0.0164602	0.502119	0.883354	0.0660845	0.528602	0.888975	0.200346	0.582627	0.789839	NS	NS	NS	n/a
chr14:38061195-38061238	0.209262	0.047619	0.368306	0.448988	0.0119048	0.223313	0.200341	0.0119048	0.220919	NS	NS	NS	n/a
chr1:1008628-1008722	-0.173441	0.0178197	0.302249	0.113971	0.280922	0.757224	0.200339	0.102725	0.51494	NS	NS	NS	RNF223
chr4:8742042-8742062	-0.0171084	0.773305	1	0.123456	0.445975	0.84809	0.200336	0.116525	0.493029	NS	NS	NS	n/a
chr2:158732559-158732603	0.000623738	0.795091	1	0.00542579	0.692636	0.991146	0.200331	0.932764	0.982391	NS	NS	NS	ACVR1
chr17:77787200-77787223	0.00158845	0.194942	0.653437	0.014053	0.194942	0.656726	0.200327	0.340358	0.657357	NS	NS	NS	n/a
chr2:241656672-241656725	-0.0844901	0.0580021	0.488778	0.259163	0.0365199	0.437663	0.200319	0.0526316	0.492366	NS	NS	NS	n/a
chr11:68091298-68091361	0.0746178	0.234857	0.69797	-0.0454935	0.774708	0.991017	0.200305	0.0159405	0.257774	NS	NS	NS	n/a
chr2:26408105-26408174	0.00345693	0.989474	1	-0.0121318	0.945263	1	0.200303	0.276842	0.645972	NS	NS	NS	n/a
chr11:3455370-3455426	0.0519568	0.203315	0.66839	-0.0777866	0.451934	0.851793	0.200299	0.0198895	0.282912	NS	NS	NS	n/a
chr15:41220344-41220374	-0.00798847	0.111345	0.640333	-0.0539306	0.00315126	0.206937	0.200296	0.102941	0.580315	NS	NS	NS	DLL4
chr3:142681988-142682075	0.00555739	0.884534	1	-0.02131	0.84322	1	0.200296	0.275424	0.669886	NS	NS	NS	PAQR9
chr17:79388183-79388205	-0.00251162	0.869519	1	0.0304715	0.717647	0.97719	0.200293	0.226738	0.6065	NS	NS	NS	n/a
chr7:50517690-50517732	-0.00209444	0.0995204	0.537026	-0.0186451	0.0995204	0.532086	0.200292	0.0971223	0.467005	NS	NS	NS	FIGNL1
chr17:45634093-45634103	-0.0102966	0.577375	0.921196	0.061945	0.49413	0.865178	0.20029	0.282818	0.646245	NS	NS	NS	n/a
chr18:69440898-69440943	-0.00341253	0.93796	1	0.0510526	0.745531	0.952795	0.200286	0.245005	0.59635	NS	NS	NS	n/a
chr1:117150758-117150792	0.0166605	0.789766	1	0.0445202	0.805339	1	0.200285	0.0967742	0.509091	NS	NS	NS	n/a
chr11:118479192-118479222	-0.00134468	0.147321	0.592593	-0.0123766	0.147321	0.598893	0.200282	0.145089	0.511769	NS	NS	NS	PHLDB1
chr1:203870678-203870716	-0.0259591	0.565539	0.915135	0.0933999	0.519027	0.884293	0.200281	0.460888	0.711683	NS	NS	NS	n/a
chr4:141348515-141348565	0.00160703	0.854545	1	0.0100568	0.835294	1	0.200276	0.686631	0.829328	NS	NS	NS	CLGN
chr4:56659770-56659834	0.112042	0.0420168	0.412982	0.315597	0.0210084	0.315669	0.200273	0.153361	0.521842	NS	NS	NS	n/a
chr15:85113632-85113672	-0.00328001	0.121822	0.648968	-0.0249647	0.0476695	0.465839	0.200271	0.119703	0.585931	NS	NS	NS	LINC00933,UBE2Q2P1
chr4:2062054-2062168	-0.016437	0.216331	0.690191	-0.0682279	0.293743	0.762091	0.200269	0.165429	0.538615	NS	NS	NS	NAT8L
chr11:66327000-66327034	0.17722	0.225275	0.690649	0.0687171	0.7	0.968347	0.200269	0.381319	0.654686	NS	NS	NS	n/a
chr1:229694569-229694721	-0.00197305	0.0380952	0.393463	-0.0166944	0.0433862	0.402418	0.200265	0.321693	0.658081	NS	NS	NS	ABCB10
chr1:240372843-240372853	0.00260264	0.929025	1	0.00315156	0.96822	1	0.200259	0.513771	0.74429	NS	NS	NS	n/a
chr2:5837543-5837585	0.0405151	0.207226	0.720954	0.150708	0.197662	0.72701	0.200258	0.30712	0.660036	NS	NS	NS	n/a
chr22:48913644-48913667	-0.244805	0.0694444	0.4069	0.116149	0.469017	0.840816	0.200255	0.185897	0.499135	NS	NS	NS	n/a
chr16:23568659-23568748	-0.00306064	0.591149	0.895708	-0.0167968	0.564805	0.869366	0.200253	0.293994	0.590443	NS	NS	NS	EARS2,UBFD1
chr5:179248471-179248514	0.000136818	0.939267	1	0.00133869	0.94555	1	0.200252	0.689005	0.833757	NS	NS	NS	n/a
chr19:50270471-50270504	-0.000972386	0.570815	0.892727	-0.0083115	0.566524	0.881761	0.20025	0.188841	0.546313	NS	NS	NS	AP2A1
chr19:10399963-10400008	-0.00365863	0.141489	0.54021	-0.0276445	0.141489	0.549802	0.200245	0.135106	0.491106	NS	NS	NS	ICAM5
chr17:30334472-30334504	-0.00311258	0.129512	0.567404	-0.0239899	0.0530786	0.428502	0.200241	0.123142	0.516623	NS	NS	NS	LRRC37B
chr16:70148749-70148795	0.002261	0.17484	0.560855	0.0196833	0.17484	0.564784	0.200241	0.361407	0.611918	NS	NS	NS	PDPR
chr9:136150585-136150641	0.00427157	0.784519	0.991169	0.0146428	0.830544	1	0.200234	0.328452	0.623798	NS	NS	NS	ABO
chr12:113901337-113901395	0.0185963	0.597015	0.921873	0.0587418	0.583156	0.914017	0.200229	0.185501	0.568645	NS	NS	NS	n/a
chr19:55972684-55972880	0.0213709	1	1	-0.0140742	0.937238	1	0.200228	0.215481	0.568824	NS	NS	NS	ISOC2
chr2:1932959-1933008	-0.00479561	0.836039	1	0.0421526	0.636364	0.962628	0.200226	0.0957792	0.534568	NS	NS	NS	n/a
chr1:17998527-17998569	-0.0481712	0.700745	0.992375	-0.0484796	0.780618	1	0.200217	0.357827	0.667986	NS	NS	NS	n/a
chr22:20784039-20784089	-0.156416	0.00108225	0.062575	-0.47604	0.00108225	0.123796	0.200216	0.0021645	0.118082	UC_dmr	dNME_dmr	dMML_dmr	n/a
chr12:115635450-115635522	0.0219335	0.381857	0.814287	-0.0539439	0.542194	0.888457	0.20021	0.186709	0.569085	NS	NS	NS	n/a
chr19:49521136-49521183	-0.0013805	0.327292	0.769709	-0.0109197	0.302772	0.735027	0.20021	0.08742	0.448093	NS	NS	NS	LHB,LOC101059948
chr13:53313513-53313553	-0.00485699	0.813488	1	-0.038157	0.702845	1	0.200209	0.442571	0.708302	NS	NS	NS	CNMD
chr2:159616279-159616321	-0.0274957	0.059448	0.494353	0.141855	0.0562633	0.491731	0.200207	0.0360934	0.447254	NS	NS	NS	n/a
chr4:76862308-76862355	0.000235384	0.950578	1	0.00258669	0.950578	1	0.200206	0.691903	0.833022	NS	NS	NS	NAAA
chr2:114035465-114035494	0.0268367	0.378205	0.84698	0.104502	0.367521	0.849265	0.200204	0.566239	0.790047	NS	NS	NS	PAX8
chr8:134309737-134309812	-0.000436485	0.817895	1	-0.00295577	0.721053	0.975189	0.200192	0.590526	0.792223	NS	NS	NS	NDRG1
chr3:170303045-170303065	0.383869	0.00210748	0.165553	-0.00415036	0.95785	1	0.200185	0.00316122	0.192467	UC_dmr	NS	NS	SLC7A14
chr19:58919549-58919594	-0.00218099	0.758289	0.981959	-0.0117097	0.758289	0.969175	0.200182	0.35615	0.641001	NS	NS	NS	ZNF584
chr3:47578091-47578143	-0.00463304	0.501059	0.907931	0.0285473	0.465042	0.879516	0.20018	0.116525	0.555394	NS	NS	NS	n/a
chr1:227058858-227058925	-0.0319714	0.0915179	0.53213	-0.139586	0.0959821	0.535682	0.200179	0.223214	0.61244	NS	NS	NS	PSEN2
chr9:130953652-130953700	0.00124165	0.28286	0.728018	0.00835177	0.188223	0.624817	0.200173	0.3449	0.632717	NS	NS	NS	n/a
chr19:17346422-17346458	-0.000139257	0.942122	1	-0.000571082	0.854234	1	0.200167	0.750268	0.863112	NS	NS	NS	n/a
chr20:20350393-20350434	-0.0134161	0.583686	0.906774	-0.0728047	0.489407	0.859391	0.200167	0.53072	0.728298	NS	NS	NS	INSM1
chr5:1497558-1497618	-0.148324	0.253165	0.724249	0.167575	0.311181	0.788851	0.200166	0.154008	0.530823	NS	NS	NS	n/a
chr19:51321569-51321739	-0.00160507	0.940299	1	-0.00992467	0.921109	1	0.200165	0.234542	0.582154	NS	NS	NS	LINC01869
chr7:73720870-73720883	-0.0208642	0.308431	0.764786	-0.0863205	0.373533	0.786998	0.200162	0.537887	0.742387	NS	NS	NS	n/a
chr8:24881813-24881855	-0.000166325	0.995776	1	-0.0119197	0.94509	1	0.200161	0.598733	0.79577	NS	NS	NS	n/a
chr2:179315447-179315588	-0.00118287	0.00316456	0.192304	-0.0106965	0.00421941	0.213441	0.200161	0.311181	0.661088	NS	NS	NS	PRKRA,PJVK
chr10:49951459-49951515	0.0252051	0.257656	0.754457	-0.107659	0.268215	0.762753	0.20016	0.586061	0.780674	NS	NS	NS	n/a
chr12:124912775-124912806	-0.0400061	0.325831	0.802369	0.128226	0.35477	0.797205	0.20016	0.518757	0.74824	NS	NS	NS	n/a
chr10:124247512-124247545	-0.0403	0.468382	0.884449	0.116917	0.452304	0.866264	0.200156	0.264737	0.60893	NS	NS	NS	n/a
chr21:45748571-45748629	-0.304125	0.00846561	0.172566	0.260214	0.0412698	0.318349	0.200151	0.00634921	0.141492	UC_dmr	NS	NS	n/a
chr22:47121149-47121219	-0.0149248	0.400209	0.785358	0.0956111	0.184953	0.617555	0.20015	0.120167	0.434268	NS	NS	NS	n/a
chr9:6008284-6008358	-0.00220675	0.597417	0.913148	-0.0138123	0.597417	0.904699	0.200145	0.353068	0.634507	NS	NS	NS	MIR4665,KIAA2026
chr12:107712177-107712227	-0.00119947	0.230769	0.700308	-0.00964319	0.423077	0.833803	0.200144	0.269231	0.630184	NS	NS	NS	BTBD11
chr16:15807884-15807932	0.0443438	0.615058	0.908389	-0.023181	0.875928	1	0.200139	0.182397	0.5154	NS	NS	NS	n/a
chr4:1657368-1657416	-0.0345286	0.534562	0.902302	0.0964455	0.460829	0.854654	0.200134	0.228111	0.593619	NS	NS	NS	n/a
chr2:121499445-121499481	0.0713904	0.258236	0.765811	0.162538	0.301807	0.807454	0.200121	0.381509	0.68031	NS	NS	NS	n/a
chr1:154934066-154934115	0.00089839	0.208068	0.697826	0.00862845	0.0605096	0.458245	0.20012	0.407643	0.681551	NS	NS	NS	PYGO2
chr2:241938095-241938179	0.0124558	0.955508	1	0.0180144	0.956568	1	0.200116	0.325212	0.664404	NS	NS	NS	SNED1
chr16:85610714-85610764	-0.0118037	0.819048	1	0.0201899	0.871958	1	0.200113	0.595767	0.767363	NS	NS	NS	n/a
chr5:179105244-179105349	-0.00071957	0.804278	1	-0.00385128	0.782888	1	0.200109	0.612834	0.809275	NS	NS	NS	n/a
chr15:65172534-65172568	-0.0201009	0.514256	0.921423	0.0856239	0.504752	0.902875	0.200109	0.783527	0.898238	NS	NS	NS	n/a
chr20:59260345-59260364	0.217432	0.0169133	0.278081	-0.295405	0.0285412	0.333239	0.200109	0.0972516	0.486886	NS	NS	NS	n/a
chr8:125384433-125384525	0.000643977	0.428571	0.836544	0.00661967	0.428571	0.830997	0.200108	0.0285714	0.336128	NS	NS	NS	TMEM65
chr1:41061678-41061748	-0.0219734	0.88725	1	0.0249369	0.85353	1	0.200102	0.18019	0.576586	NS	NS	NS	n/a
chr2:241398548-241398645	-0.164477	0.0276008	0.408111	0.330534	0.00849257	0.271412	0.2001	0.0360934	0.447254	NS	NS	NS	n/a
chr17:19912578-19912648	8.5103e-05	0.617021	0.944769	0.000977052	0.617021	0.927931	0.2001	0.637234	0.799577	NS	NS	NS	SPECC1
chr4:190158696-190158729	-0.00300232	0.928646	1	0.0339895	0.816369	1	0.200096	0.363064	0.663915	NS	NS	NS	n/a
chr11:15093202-15093300	0.0615816	0.0770855	0.471362	-0.252803	0.0359029	0.358604	0.200096	0.508976	0.728022	NS	NS	NS	CALCB
chr7:100180632-100180645	-0.0392191	0.788198	0.995021	0.190955	0.223393	0.664011	0.200095	0.186512	0.537157	NS	NS	NS	n/a
chr7:1510754-1510790	-0.0154369	0.299681	0.753441	0.0892745	0.25186	0.684029	0.200092	0.313496	0.616354	NS	NS	NS	n/a
chr10:22765409-22765476	-0.00335961	0.832618	1	-0.0191084	0.761803	0.996879	0.200087	0.0976395	0.48389	NS	NS	NS	n/a
chr4:37246474-37246562	-0.00463901	0.918067	1	-0.0111946	0.940126	1	0.20008	0.233193	0.596835	NS	NS	NS	NWD2
chr17:40719078-40719125	-0.000694904	0.724942	1	-0.00500511	0.741259	0.985105	0.200079	0.539627	0.754765	NS	NS	NS	MLX
chr12:92365555-92365602	-0.00666465	0.716402	0.991874	0.0411164	0.657143	0.950131	0.200072	0.458201	0.707594	NS	NS	NS	n/a
chr4:682873-682943	-0.00533772	0.462354	0.859038	-0.0335818	0.375398	0.812224	0.200071	0.439024	0.692746	NS	NS	NS	SLC49A3
chr15:82042406-82042494	-0.10338	0.0203426	0.36088	0.294526	0.0182013	0.334068	0.200066	0.00642398	0.255333	NS	NS	NS	n/a
chr20:30745684-30745729	-0.0149887	0.392136	0.787529	0.068909	0.449522	0.832404	0.200066	0.887354	0.943681	NS	NS	NS	n/a
chr12:56842847-56842992	-0.000383699	0.518085	0.87436	-0.00299787	0.594681	0.917973	0.200064	0.0904255	0.49688	NS	NS	NS	TIMELESS
chr9:132503147-132503181	-0.0193812	0.217578	0.664112	0.100194	0.216506	0.658953	0.20006	0.353698	0.634507	NS	NS	NS	n/a
chr14:24838057-24838101	-0.00794825	0.25	0.731219	-0.054134	0.0454545	0.374759	0.200057	0.204545	0.584474	NS	NS	NS	NFATC4
chr17:79009374-79009454	-0.00421698	0.0412262	0.362129	-0.0261127	0.0634249	0.457591	0.200054	0.149049	0.534066	NS	NS	NS	BAIAP2-DT,BAIAP2
chr5:26952598-26952634	0.0160544	0.666667	0.977834	-0.0344337	0.784501	1	0.200052	0.298301	0.648775	NS	NS	NS	n/a
chr2:229045958-229045969	0.223973	0.0562036	0.488471	0.314905	0.0487805	0.465024	0.20005	0.120891	0.538995	NS	NS	NS	SPHKAP
chr8:144417160-144417210	-0.0147805	0.361725	0.811955	-0.0238487	0.449001	0.838862	0.200049	0.286015	0.631334	NS	NS	NS	n/a
chr14:21094001-21094035	-0.0356873	0.156946	0.612404	-0.139737	0.202545	0.667158	0.200043	0.33298	0.655484	NS	NS	NS	n/a
chr19:19757018-19757041	-0.0297357	0.164502	0.575122	0.139675	0.162338	0.582141	0.200037	0.215368	0.568824	NS	NS	NS	n/a
chr1:236227299-236227350	0.0566741	0.620469	0.944622	0.0591159	0.733475	0.992992	0.200037	0.357143	0.667475	NS	NS	NS	NID1
chr1:203764964-203765021	-0.00186452	0.138151	0.607799	-0.015343	0.138151	0.594543	0.200036	0.137088	0.529208	NS	NS	NS	ZC3H11A,ZBED6
chr3:131681829-131681896	-0.00137673	0.979701	1	0.0347289	0.834402	1	0.200029	0.24359	0.658345	NS	NS	NS	n/a
chr9:5437867-5437962	-0.00204041	0.129338	0.545122	-0.00945982	0.129338	0.561793	0.200027	0.12408	0.481151	NS	NS	NS	n/a
chr20:19739422-19739521	-0.0116448	0.428266	0.814405	-0.0498936	0.436831	0.822256	0.200018	0.174518	0.544612	NS	NS	NS	n/a
chr17:1855723-1855797	0.00557836	0.786492	1	-0.00228222	0.976035	1	0.200015	0.244009	0.618838	NS	NS	NS	n/a
chr1:4234439-4234484	-0.0189322	0.530481	0.893463	0.0967601	0.31123	0.782591	0.200014	0.0320856	0.376433	NS	NS	NS	n/a
chr19:58312813-58312856	0.0587588	0.00429185	0.125762	-0.228493	0.00429185	0.155835	0.200014	0.517167	0.731153	NS	dNME_dmr	NS	n/a
chr19:6416503-6416556	0.00204172	0.958155	1	0.0408105	0.737124	0.965754	0.200013	0.417382	0.664733	NS	NS	NS	MIR3940
chr20:62050982-62051061	-0.027354	0.749737	0.982254	0.0141651	0.926393	1	0.200008	0.328076	0.627441	NS	NS	NS	n/a
chr11:64781860-64781897	-0.000600477	0.687966	0.984736	-0.00356017	0.757188	0.986155	0.200008	0.697551	0.827904	NS	NS	NS	ARL2,ARL2-SNX15
chr17:40610139-40610153	-0.114948	0.289362	0.7568	0.126898	0.506383	0.866727	0.200003	0.543617	0.75552	NS	NS	NS	ATP6V0A1
chr4:8780220-8780253	-0.00480678	0.770613	1	0.0451837	0.578224	0.914637	0.200003	0.159619	0.529665	NS	NS	NS	n/a
chr21:46221680-46221728	-0.00506794	0.360341	0.728042	-0.022129	0.360341	0.714032	0.200002	0.294243	0.546497	NS	NS	NS	UBE2G2
chr5:178689325-178689381	-0.109559	0.223776	0.70321	0.317919	0.0559441	0.442872	0.200002	0.0594406	0.421956	NS	NS	NS	n/a
chr16:1358754-1358885	-0.000243189	0.713287	0.975021	-0.00205475	0.741259	0.960218	0.200001	0.146853	0.475696	NS	NS	NS	UBE2I
chr7:800932-800955	0.0536485	0.220905	0.679954	-0.116247	0.396552	0.797031	0.199999	0.210129	0.556894	NS	NS	NS	n/a
chr1:91301116-91301180	0.0923881	0.34127	0.821866	0.164383	0.34127	0.807948	0.199998	0.904762	0.963372	NS	NS	NS	n/a
chr20:50159067-50159167	0.000145832	0.71519	0.969029	0.000977212	0.787975	0.995529	0.199996	0.82384	0.899405	NS	NS	NS	n/a
chr1:3088546-3088634	-0.087444	0.374078	0.831072	0.109547	0.307692	0.778949	0.19999	0.211802	0.604134	NS	NS	NS	n/a
chr6:166907039-166907083	0.0542123	0.42766	0.853308	-0.0947372	0.539362	0.898101	0.199988	0.737234	0.855878	NS	NS	NS	n/a
chr4:7740600-7740641	0.00619935	0.868421	1	0.00382487	0.984211	1	0.199983	0.383158	0.670688	NS	NS	NS	n/a
chr7:1704469-1704514	0.00300682	0.405145	0.805991	0.0233858	0.28403	0.716183	0.199977	0.314041	0.616354	NS	NS	NS	n/a
chr1:1397212-1397240	-0.157389	0.04371	0.412892	-0.12613	0.314499	0.785596	0.199977	0.0394456	0.398921	NS	NS	NS	n/a
chr2:219260428-219260472	-0.239223	0.119048	0.626922	0.272289	0.238095	0.757148	0.199972	0.392857	0.683549	NS	NS	NS	n/a
chr4:2042750-2042798	0.0828258	0.273595	0.753251	0.16613	0.223754	0.697735	0.199962	0.345705	0.656399	NS	NS	NS	C4orf48
chr9:115096070-115096136	0.000129158	0.780851	0.990091	0.00158641	0.780851	0.991044	0.199956	0.857447	0.922678	NS	NS	NS	PTBP3
chr3:37494131-37494198	-0.00656173	0.0648936	0.523809	-0.041505	0.0670213	0.497416	0.199951	0.158511	0.587212	NS	NS	NS	ITGA9
chr14:59655567-59655613	0.00165441	0.367804	0.832892	0.0124722	0.293177	0.769507	0.199949	0.792111	0.893036	NS	NS	NS	DAAM1
chr7:19157883-19157943	0.0115191	0.710989	0.975379	0.0301485	0.778022	0.977842	0.199949	0.293407	0.612686	NS	NS	NS	TWIST1
chr17:73732705-73732725	0.036251	0.28617	0.752557	-0.0986644	0.365957	0.807441	0.199949	0.343617	0.657709	NS	NS	NS	n/a
chr15:83621570-83621656	0.000290689	0.961373	1	-0.00375659	0.833691	1	0.199947	0.790773	0.902918	NS	NS	NS	HOMER2
chr17:78559336-78559384	-0.10467	0.0276302	0.316559	0.312122	0.031881	0.361618	0.199946	0.042508	0.400791	NS	NS	NS	n/a
chr11:10952540-10952589	-0.00275539	0.328492	0.793886	-0.021632	0.328492	0.787421	0.199946	0.0748603	0.45307	NS	NS	NS	n/a
chr14:74101103-74101219	-0.0430783	0.458201	0.878728	-0.202016	0.0539683	0.407539	0.199941	0.240212	0.612234	NS	NS	NS	n/a
chr1:43232149-43232248	0.00399424	0.598525	0.9319	0.0245326	0.457323	0.866175	0.199938	0.491043	0.728172	NS	NS	NS	P3H1,C1orf50
chr5:171614714-171614785	-6.02667e-05	0.904711	1	0.000145917	1	1	0.199938	0.718415	0.852066	NS	NS	NS	STK10
chr3:57164928-57165022	-0.241039	0.0543131	0.485952	-0.0279522	0.86901	1	0.199932	0.225772	0.648119	NS	NS	NS	n/a
chr17:703921-703947	-0.034098	0.10661	0.54305	0.163067	0.0746269	0.490227	0.199932	0.021322	0.314426	NS	NS	NS	n/a
chr3:71928302-71928335	0.00276618	0.906513	1	0.0262961	0.789916	1	0.199931	0.0577731	0.489991	NS	NS	NS	n/a
chr8:143425737-143425769	0.0987148	0.517387	0.869156	0.107336	0.256059	0.725032	0.199921	0.213909	0.579856	NS	NS	NS	n/a
chr20:32064697-32064711	-0.0303067	0.236842	0.667653	0.128216	0.209474	0.658818	0.199917	0.215789	0.578255	NS	NS	NS	n/a
chr15:96864196-96864261	0.0513499	0.947778	1	-0.00410023	0.98	1	0.199914	0.307778	0.680756	NS	NS	NS	n/a
chr19:59093738-59093777	-0.0151862	0.422703	0.812131	0.0676596	0.475676	0.838163	0.199913	0.555676	0.761053	NS	NS	NS	n/a
chr5:54528314-54528330	0.0132963	0.412632	0.840097	0.0665925	0.433684	0.857056	0.19991	0.754737	0.875192	NS	NS	NS	CCNO
chr16:57804446-57804456	0.0479482	0.132116	0.498485	-0.129275	0.241676	0.642134	0.199905	0.179377	0.512882	NS	NS	NS	n/a
chr18:76829017-76829066	-0.00153074	0.342105	0.767188	-0.0114523	0.342105	0.77339	0.199903	0.252392	0.603847	NS	NS	NS	ATP9B
chr17:28706563-28706715	-0.00821874	0.0231823	0.29636	-0.0379527	0.0305585	0.360901	0.199898	0.217071	0.601449	NS	NS	NS	CPD
chr14:102530039-102530061	0.00044551	0.984043	1	0.00621786	0.964894	1	0.199897	0.269149	0.635939	NS	NS	NS	n/a
chr20:62793720-62793755	-0.00605961	0.823906	1	-0.034721	0.772679	0.99417	0.199896	0.699039	0.813613	NS	NS	NS	n/a
chr19:2376943-2376948	0.00286927	0.891281	1	0.00778997	0.95479	1	0.199892	0.249731	0.594281	NS	NS	NS	n/a
chr19:55570582-55570630	-0.02814	0.406118	0.804039	0.0869697	0.482068	0.842686	0.19989	0.996835	1	NS	NS	NS	n/a
chr20:18485530-18485579	0.0663411	0.0390295	0.355591	-0.154679	0.0907173	0.496982	0.199881	0.0221519	0.307945	NS	NS	NS	n/a
chr2:239793395-239793433	-0.0344513	0.517685	0.913622	0.109036	0.49089	0.904328	0.19988	0.246517	0.62637	NS	NS	NS	n/a
chr4:67865744-67865793	-0.106922	0.142857	0.591217	0.341145	0.114286	0.571939	0.199878	0.0571429	0.410561	NS	NS	NS	n/a
chr18:19745096-19745141	0.0877967	0.0719577	0.460448	0.222958	0.0931217	0.522226	0.199877	0.350265	0.646146	NS	NS	NS	n/a
chr12:124066559-124066607	0.0201942	0.657143	0.964091	-0.0474291	0.8	1	0.199875	0.714286	0.836241	NS	NS	NS	n/a
chr2:131595243-131595301	0.13895	0.0646872	0.509091	0.149386	0.26193	0.770452	0.199874	0.347826	0.672464	NS	NS	NS	n/a
chr4:106394710-106394810	0.000252576	1	1	0.00198237	1	1	0.199873	0.410926	0.682937	NS	NS	NS	PPA2
chr12:133127731-133127795	-0.0777317	0.193001	0.655263	0.201217	0.153765	0.604093	0.199864	0.220573	0.592604	NS	NS	NS	n/a
chr9:137687733-137687758	-0.00494816	0.901524	1	0.0158633	0.893318	1	0.199858	0.216882	0.549864	NS	NS	NS	n/a
chr17:18870390-18870460	-0.248921	0.0406417	0.362129	0.0469078	0.804278	1	0.199857	0.17754	0.569347	NS	NS	NS	n/a
chr3:58164142-58164175	-0.0815468	0.0641026	0.521074	0.265958	0.0630342	0.486347	0.199851	0.0854701	0.541368	NS	NS	NS	n/a
chr21:46453485-46453501	-0.00433918	0.913661	1	0.00663724	0.937705	1	0.199845	0.533333	0.71977	NS	NS	NS	n/a
chr19:13220272-13220319	-0.0305235	0.635307	0.93101	0.0669288	0.661734	0.934958	0.199845	0.662791	0.813854	NS	NS	NS	n/a
chr9:117267036-117267144	0.0198863	0.968547	1	0.0146149	0.94577	1	0.199845	0.260304	0.594008	NS	NS	NS	WHRN
chr7:73237028-73237059	-0.108845	0.0116279	0.251149	0.320633	0.012685	0.262063	0.199837	0.0295983	0.342066	NS	NS	NS	n/a
chr1:21605761-21605850	0.0436649	0.353741	0.827559	-0.0885407	0.484127	0.878564	0.199836	0.234694	0.619259	NS	NS	NS	n/a
chr19:38865418-38865475	-0.000193349	0.810289	0.997364	-0.000947759	0.790997	0.978695	0.199829	0.663451	0.813854	NS	NS	NS	PSMD8
chr14:75530741-75530824	-0.00240492	0.620064	0.951752	-0.00837953	0.678762	0.96447	0.199826	0.292423	0.650483	NS	NS	NS	ACYP1
chr1:247681439-247681541	0.139558	0.171941	0.651569	-0.19356	0.0748945	0.495515	0.199825	0.457806	0.7092	NS	NS	NS	n/a
chr13:114826043-114826105	-0.0536968	0.930011	1	0.00595528	0.932131	1	0.199824	0.258749	0.619573	NS	NS	NS	n/a
chr11:65585572-65585610	-0.00110712	0.583686	0.922825	-0.00669303	0.450212	0.849802	0.199823	0.325212	0.634433	NS	NS	NS	n/a
chr4:120124275-120124317	-0.0850308	0.151102	0.602848	0.242345	0.114376	0.571939	0.19982	0.0786988	0.454607	NS	NS	NS	n/a
chr4:95679731-95679788	-0.00995137	0.593184	0.925446	-0.0635265	0.396166	0.824201	0.199814	0.419595	0.684385	NS	NS	NS	BMPR1B
chr19:18337046-18337085	-0.0126316	0.571277	0.892727	-0.0837537	0.391489	0.788617	0.199812	0.106383	0.472012	NS	NS	NS	n/a
chr1:22277926-22277971	0.0541547	0.249211	0.743825	-0.110539	0.42061	0.841399	0.199811	0.175605	0.573728	NS	NS	NS	n/a
chr3:128206199-128206247	-0.0120045	0.387302	0.848007	-0.0740889	0.340741	0.825649	0.199809	0.196825	0.621691	NS	NS	NS	n/a
chr16:1168031-1168050	0.167176	0.0042508	0.121654	-0.201898	0.0626993	0.377178	0.199809	0.0053135	0.144357	UC_dmr	NS	NS	n/a
chr4:1496293-1496334	0.0350722	0.51016	0.886993	-0.0832408	0.593583	0.923575	0.199807	0.152941	0.52131	NS	NS	NS	n/a
chr2:916502-916526	-0.104739	0.0541977	0.481114	0.304311	0.0265675	0.409582	0.1998	0.021254	0.400385	NS	NS	NS	n/a
chr15:90543594-90543630	0.0991721	0.481283	0.920957	-0.324468	0.0331551	0.426668	0.199798	0.659893	0.827832	NS	NS	NS	ZNF710
chr2:219762435-219762512	0.00622133	0.774834	1	0.00331324	0.970199	1	0.199798	0.443709	0.710133	NS	NS	NS	n/a
chr22:44351238-44351292	-0.00242926	0.381663	0.772549	-0.00116112	0.84968	1	0.199796	0.319829	0.597864	NS	NS	NS	SAMM50
chr15:90347609-90347672	-0.037915	0.18259	0.700785	0.124992	0.192144	0.735721	0.199794	0.549894	0.77603	NS	NS	NS	n/a
chr14:102227996-102228045	-0.000465322	0.746795	1	0.00162484	0.839744	1	0.199791	0.332265	0.655181	NS	NS	NS	PPP2R5C
chr1:98519069-98519141	0.0333946	0.507447	0.884036	0.0677146	0.610638	0.937374	0.199788	0.282979	0.649204	NS	NS	NS	n/a
chr6:132129411-132129436	0.000293155	0.825949	1	0.0156766	0.825949	1	0.199781	0.28692	0.668266	NS	NS	NS	ENPP1
chr18:56935367-56935408	0.195139	0.0775463	0.463322	0.15037	0.331019	0.766265	0.199779	0.481481	0.71352	NS	NS	NS	n/a
chr7:100874898-100874972	-0.0150712	0.26254	0.711379	0.110396	0.0320171	0.378361	0.199771	0.0597652	0.411041	NS	NS	NS	n/a
chr20:43042354-43042409	0.0150172	0.837696	1	0.0345596	0.852356	1	0.199771	0.0387435	0.380838	NS	NS	NS	n/a
chr1:19969686-19969722	-0.13435	0.259936	0.752868	0.153426	0.387755	0.82237	0.199766	0.615467	0.805099	NS	NS	NS	NBL1
chr1:151105487-151105535	0.0686871	0.41023	0.844366	-0.168236	0.00313152	0.206338	0.199764	0.0887265	0.500642	NS	NS	NS	n/a
chr1:1951285-1951327	-0.0452685	0.0480769	0.428057	-0.214641	0.0160256	0.292916	0.199763	0.433761	0.694688	NS	NS	NS	GABRD
chr3:12329493-12329592	0.0043999	0.419149	0.864753	0.0237301	0.448936	0.867776	0.199762	0.911702	0.965098	NS	NS	NS	PPARG
chr22:49560140-49560185	0.025053	0.230851	0.664986	-0.0871887	0.359574	0.776523	0.199757	0.375532	0.622551	NS	NS	NS	n/a
chr6:168630319-168630369	-0.00279765	0.902851	1	-0.0130055	0.86378	1	0.199757	0.208025	0.604695	NS	NS	NS	n/a
chr17:34890180-34890266	-0.00213789	0.103594	0.536616	-0.017422	0.103594	0.546187	0.199755	0.0940803	0.494547	NS	NS	NS	PIGW,MYO19
chr16:3648491-3648581	-0.155791	0.00425985	0.121654	0.277714	0.00319489	0.136697	0.199753	0.00106496	0.0749069	UC_dmr	dNME_dmr	dMML_dmr	n/a
chr7:157512215-157512254	0.000981668	0.982143	1	0.0549368	0.587662	0.901163	0.19975	0.0746753	0.442994	NS	NS	NS	n/a
chr1:2190623-2190640	0.237181	0.0117521	0.257475	-0.186713	0.0534188	0.437917	0.199749	0.0480769	0.43154	NS	NS	NS	n/a
chr12:112546963-112547043	-0.00301863	0.141649	0.580293	-0.0116986	0.343552	0.791428	0.199746	0.141649	0.526547	NS	NS	NS	NAA25
chr5:10065555-10065606	0.0941461	0.126731	0.570448	-0.104498	0.312034	0.789672	0.199743	0.0947817	0.489164	NS	NS	NS	n/a
chr6:160391852-160391884	0.0513656	0.292865	0.781026	-0.109014	0.474973	0.868593	0.199742	0.101171	0.544402	NS	NS	NS	IGF2R
chr6:34216928-34216964	0.000683033	0.402098	0.836226	0.00663756	0.402098	0.820437	0.199742	0.727273	0.849905	NS	NS	NS	SMIM29
chr11:64002501-64002597	-7.88133e-05	0.905117	1	-0.000175357	0.904051	1	0.19974	0.71855	0.841011	NS	NS	NS	VEGFB
chr12:9217373-9217484	0.0243735	0.818966	1	-0.0903395	0.485991	0.864339	0.199737	0.667026	0.814339	NS	NS	NS	LINC00612,A2M-AS1
chr17:80966631-80966727	-0.0138126	0.0811189	0.481163	0.0819168	0.0545455	0.432657	0.199735	0.041958	0.400791	NS	NS	NS	n/a
chr5:138730518-138730562	0.107395	0.260963	0.728643	-0.275761	0.0566845	0.443978	0.199731	0.0951872	0.489164	NS	NS	NS	PROB1
chr1:3239110-3239153	-0.262157	0.0435707	0.412853	-0.0169333	0.89373	1	0.19972	0.0244421	0.349266	NS	NS	NS	n/a
chr17:73895915-73895956	0.051822	0.0270563	0.31551	-0.175619	0.0573593	0.442535	0.199715	0.145022	0.52966	NS	NS	NS	n/a
chr12:50355363-50355381	0.0273048	0.519958	0.874966	0.110689	0.361345	0.799737	0.199708	0.178571	0.565389	NS	NS	NS	AQP5
chr5:54516572-54516736	0.066808	0.136606	0.579549	0.175778	0.146211	0.613034	0.199705	0.118463	0.502981	NS	NS	NS	n/a
chr11:13986100-13986205	0.0240509	0.429947	0.84798	0.0649161	0.527273	0.884472	0.199702	0.429947	0.67928	NS	NS	NS	SPON1
chr2:242754497-242754587	-0.138466	0.027689	0.408111	0.308862	0.00745474	0.262252	0.199697	0.0745474	0.523899	NS	NS	NS	n/a
chr19:1469725-1469775	-0.00281024	0.372363	0.789999	-0.0176961	0.431435	0.812655	0.199696	0.332278	0.628469	NS	NS	NS	n/a
chr20:24033476-24033519	-0.00505519	0.833869	1	0.00458001	0.962487	1	0.199696	0.810289	0.888453	NS	NS	NS	n/a
chr11:1848717-1848780	-0.257312	0.044181	0.357551	0.14855	0.0377155	0.362814	0.199695	0.352371	0.647805	NS	NS	NS	SYT8
chr12:51324515-51324526	0.0322879	0.11039	0.55237	-0.144716	0.146753	0.592542	0.199695	0.348052	0.66747	NS	NS	NS	n/a
chr12:121341631-121341708	-0.000658035	0.13622	0.574737	-0.00621294	0.0464625	0.402703	0.199684	0.133052	0.517627	NS	NS	NS	SPPL3
chr19:41133776-41133801	-0.0268281	0.106496	0.4947	0.127139	0.1459	0.554972	0.199682	0.237487	0.58394	NS	NS	NS	n/a
chr10:47098668-47098807	0.0156445	0.520624	0.894038	-0.0594579	0.493868	0.885149	0.199682	0.141583	0.512681	NS	NS	NS	n/a
chr6:166910957-166911045	-0.0608415	0.00320856	0.208675	0.246999	0.00320856	0.195367	0.19968	0.00106952	0.173854	UC_dmr	dNME_dmr	NS	n/a
chr5:180631519-180631604	-0.00481544	0.431456	0.846898	-0.0330656	0.367694	0.823357	0.199679	0.310308	0.65158	NS	NS	NS	TRIM7
chr1:21889638-21889686	0.0294348	0.121245	0.592073	-0.105026	0.196352	0.671706	0.199679	0.187768	0.583131	NS	NS	NS	n/a
chr3:145878979-145879053	0.0225198	0.410828	0.858847	0.073755	0.461783	0.875148	0.199678	0.303609	0.6812	NS	NS	NS	PLOD2
chr20:56989564-56989613	0.0163199	0.339683	0.759493	-0.0632695	0.4	0.797968	0.199677	0.488889	0.699685	NS	NS	NS	n/a
chr6:4405841-4405915	0.0333889	0.0791444	0.538523	-0.116383	0.140107	0.612784	0.199666	0.157219	0.562367	NS	NS	NS	n/a
chr3:44666550-44666600	-6.4872e-05	0.931987	1	0.00020114	0.920298	1	0.199666	0.724761	0.845677	NS	NS	NS	ZNF197
chr12:122618349-122618390	0.036493	0.355556	0.814287	-0.0739776	0.551323	0.893337	0.199661	0.208466	0.579905	NS	NS	NS	n/a
chr1:39571324-39571397	-0.0030321	0.14089	0.612362	-0.0208913	0.123941	0.581187	0.199661	0.119703	0.522531	NS	NS	NS	n/a
chr3:42477540-42477619	0.00443821	0.93129	1	0.0189144	0.893235	1	0.199661	0.233615	0.656807	NS	NS	NS	n/a
chr20:43438927-43439031	0.0356171	0.856681	1	0.0339352	0.845905	1	0.19966	0.455819	0.679595	NS	NS	NS	RIMS4
chr22:19624119-19624201	-0.00866451	0.703625	0.962226	0.0290464	0.716418	0.967764	0.19966	0.248401	0.553981	NS	NS	NS	n/a
chr2:8819183-8819319	-0.000113553	0.941614	1	-0.00180383	0.892781	1	0.199659	0.760085	0.87278	NS	NS	NS	n/a
chr8:22477179-22477206	-0.0978814	0.0255319	0.347773	0.276076	0.00531915	0.191096	0.199656	0.0978723	0.475687	NS	dNME_dmr	NS	n/a
chr11:132917507-132917544	0.0575101	0.693943	0.987258	-0.000517946	0.998937	1	0.19965	0.514346	0.73043	NS	NS	NS	n/a
chr10:49658966-49658980	0.0333526	0.3194	0.808947	-0.0759422	0.460879	0.867982	0.19965	0.292605	0.622975	NS	NS	NS	n/a
chr9:16218357-16218381	-0.0100685	0.702646	0.97067	0.0611538	0.543915	0.875976	0.199647	0.0296296	0.310025	NS	NS	NS	n/a
chr11:66084599-66084660	-0.0350963	0.507903	0.888442	-0.0621848	0.697576	0.967121	0.199644	0.0547945	0.402462	NS	NS	NS	CD248
chr7:399562-399695	-0.421597	0.00211193	0.142625	-0.615289	0.00211193	0.153308	0.199644	0.00211193	0.141209	UC_dmr	dNME_dmr	dMML_dmr	n/a
chr7:156777528-156777558	-0.0474336	0.28632	0.735687	0.139494	0.222694	0.664011	0.199644	0.111347	0.475339	NS	NS	NS	n/a
chr10:46992678-46992722	-0.00405378	0.845972	1	-0.0368184	0.668246	0.965975	0.19964	0.398104	0.660754	NS	NS	NS	GPRIN2
chr15:40823055-40823069	-0.0402609	0.571878	0.956945	0.140996	0.359916	0.861862	0.199622	0.09234	0.563005	NS	NS	NS	MRPL42P5
chr1:242688254-242688366	0.072925	0.160468	0.636472	0.173635	0.113709	0.570242	0.199621	0.10627	0.51774	NS	NS	NS	PLD5
chr1:155035139-155035183	0.15596	0.260361	0.752868	-0.154097	0.208289	0.684619	0.199621	0.834219	0.914093	NS	NS	NS	EFNA4,EFNA3,DCST1-AS1
chr15:99602608-99602639	-0.000232944	0.849257	1	-0.00272772	0.642251	0.967556	0.199621	0.217622	0.653713	NS	NS	NS	n/a
chr1:204214769-204214838	0.016316	0.809322	1	0.0691831	0.67161	0.972732	0.199619	0.0317797	0.376433	NS	NS	NS	n/a
chr16:1559502-1559555	-0.0692995	0.11383	0.474253	0.208087	0.151064	0.532188	0.199618	0.171277	0.505601	NS	NS	NS	n/a
chr9:34380913-34380959	0.000245151	1	1	0.00140984	1	1	0.199609	0.473404	0.697063	NS	NS	NS	n/a
chr19:6459016-6459041	-0.0329103	0.807242	0.996553	-0.0921699	0.56017	0.877985	0.199607	0.487753	0.710699	NS	NS	NS	SLC25A23
chr3:38038998-38039022	-0.0780794	0.225187	0.746397	0.199788	0.139808	0.623419	0.199603	0.189968	0.617155	NS	NS	NS	n/a
chr9:78504978-78505021	-0.00307299	0.714286	0.97885	-0.0165783	0.571429	0.893556	0.199602	0.311975	0.617839	NS	NS	NS	PCSK5
chr6:8404871-8404882	-0.00251449	0.91189	1	0.00793962	0.930998	1	0.199599	0.626327	0.810125	NS	NS	NS	n/a
chr2:25344587-25344633	0.00272789	0.892667	1	-0.021161	0.834219	1	0.199597	0.827843	0.912995	NS	NS	NS	n/a
chr17:80114028-80114072	0.0119509	0.588173	0.928459	-0.0334154	0.730729	0.982489	0.19959	0.440338	0.69349	NS	NS	NS	n/a
chr6:110798147-110798193	-0.241632	0.0235043	0.408243	0.338946	0.0181624	0.350122	0.199589	0.0128205	0.352381	NS	NS	NS	SLC22A16
chr7:75842245-75842283	0.0253906	0.54273	0.886102	-0.0194982	0.883463	1	0.199588	0.159822	0.513296	NS	NS	NS	n/a
chr6:52227426-52227465	-0.00105446	0.734873	1	-0.00572115	0.859186	1	0.199585	0.640264	0.811437	NS	NS	NS	PAQR8
chr11:68816622-68816653	0.00080162	0.433566	0.8489	0.00766024	0.433566	0.83927	0.199579	0.741259	0.853895	NS	NS	NS	TPCN2
chr12:130387765-130387821	0.0563233	0.0631016	0.452678	0.21575	0.0609626	0.447859	0.199576	0.0695187	0.46494	NS	NS	NS	TMEM132D
chr1:33438801-33438824	-0.00244044	0.330444	0.81751	-0.0194542	0.250271	0.725107	0.199575	0.0736728	0.479265	NS	NS	NS	n/a
chr5:1279396-1279443	-0.0264135	0.283139	0.757751	0.0908557	0.320255	0.793221	0.199571	0.507953	0.746452	NS	NS	NS	n/a
chr22:19157131-19157197	-0.0121066	0.384858	0.773532	-0.0654898	0.28286	0.715351	0.199563	0.0977918	0.415337	NS	NS	NS	n/a
chr9:132631612-132631702	0.226356	0.11016	0.520262	-0.0901055	0.366845	0.783593	0.199563	0.128342	0.481151	NS	NS	NS	n/a
chr7:1543510-1543557	-0.00184966	0.280844	0.730139	-0.0139232	0.280844	0.713004	0.199562	0.11039	0.474776	NS	NS	NS	INTS1
chr8:86188261-86188305	-0.00306867	0.915323	1	0.00207755	0.987903	1	0.199562	0.895161	0.949356	NS	NS	NS	n/a
chr15:79224683-79224731	0.0131183	0.675708	1	-0.0269681	0.863208	1	0.199555	0.159198	0.609612	NS	NS	NS	n/a
chr19:56162660-56162699	-0.0161492	0.497872	0.855375	0.047137	0.629787	0.916395	0.199554	0.988298	1	NS	NS	NS	n/a
chr15:90039409-90039547	0.0216176	0.743617	1	-0.0183934	0.890426	1	0.199554	0.72766	0.862308	NS	NS	NS	RHCG
chr20:56785321-56785334	0.124824	0.366034	0.772833	0.108405	0.523207	0.867842	0.199552	0.253165	0.602581	NS	NS	NS	n/a
chr7:36192812-36192851	-0.000149613	0.44245	0.827648	-0.00175847	0.374868	0.786998	0.19955	0.218585	0.560436	NS	NS	NS	EEPD1
chr8:9912249-9912318	0.000619627	0.848034	1	0.00339807	0.782147	0.991008	0.199546	0.802338	0.891125	NS	NS	NS	MSRA
chr11:77899738-77899781	-0.00113285	0.590042	0.927081	-0.00694057	0.590042	0.916264	0.199543	0.363347	0.649689	NS	NS	NS	KCTD21,USP35
chr13:111358446-111358485	0.000914141	0.195329	0.658401	0.00833779	0.11465	0.554777	0.19954	0.370488	0.667563	NS	NS	NS	n/a
chr16:86103613-86103626	-0.0558551	0.12038	0.485017	-0.198163	0.128828	0.503997	0.199538	0.227033	0.547054	NS	NS	NS	n/a
chr6:11917393-11917414	0.0318505	0.167017	0.657199	-0.133465	0.177521	0.657358	0.199525	0.305672	0.673377	NS	NS	NS	n/a
chr1:181649681-181649722	-0.0281634	0.592593	0.92854	0.0963651	0.55873	0.908426	0.199525	0.246561	0.627296	NS	NS	NS	n/a
chr7:31026432-31026492	-0.0292498	0.527426	0.873082	-0.0547415	0.751055	0.966543	0.199523	0.171941	0.52679	NS	NS	NS	n/a
chr11:119220620-119220636	0.0381051	0.502685	0.88647	-0.127274	0.419979	0.833507	0.19952	0.730397	0.848783	NS	NS	NS	n/a
chr2:61404736-61404778	0.000333862	0.151225	0.658032	0.00366908	0.0670927	0.517259	0.199519	0.41853	0.694247	NS	NS	NS	AHSA2P
chr1:1102417-1102468	-0.0304117	0.43576	0.858895	0.101821	0.449679	0.8626	0.199519	0.488223	0.727553	NS	NS	NS	MIR200B,MIR200A,MIR429
chr11:64834001-64834041	0.0229621	0.459345	0.868321	-0.0721795	0.555438	0.897419	0.199516	0.485744	0.710159	NS	NS	NS	n/a
chr7:35293497-35293670	0.0757025	0.140295	0.587834	0.176906	0.172996	0.616389	0.199513	0.306962	0.616354	NS	NS	NS	TBX20
chr1:2304281-2304315	-0.016931	0.360934	0.830047	0.092194	0.303609	0.774709	0.199513	0.143312	0.531906	NS	NS	NS	n/a
chr15:93598778-93598803	-0.0441988	0.360428	0.861975	0.145728	0.346524	0.861862	0.199503	0.26631	0.680756	NS	NS	NS	n/a
chr9:92290469-92290497	-0.0345974	0.480214	0.863534	0.114247	0.454545	0.836032	0.199502	0.270588	0.604413	NS	NS	NS	n/a
chr10:50323483-50323546	-0.00790319	0.0368809	0.416145	-0.0524717	0.0189673	0.344288	0.199501	0.637513	0.802514	NS	NS	NS	VSTM4
chr7:1336077-1336131	-0.0198566	0.767762	0.986366	0.204845	0.0646872	0.457573	0.199493	0.0657476	0.42656	NS	NS	NS	n/a
chr19:18980719-18980799	0.0647299	0.504712	0.855375	0.0349699	0.797906	0.983088	0.199492	0.364398	0.641349	NS	NS	NS	n/a
chr2:74726784-74726809	0.0502536	0.846154	1	0.0636857	0.755245	1	0.199476	0.632867	0.814802	NS	NS	NS	n/a
chr16:1134618-1134648	0.0598859	0.0146751	0.198877	-0.258188	0.0136268	0.220802	0.199475	0.127883	0.460704	NS	NS	NS	n/a
chr12:119419616-119419635	0.045609	0.389195	0.81652	0.120596	0.432194	0.839686	0.199473	0.950386	0.99698	NS	NS	NS	SRRM4
chr6:3024385-3024425	-0.0111223	0.123799	0.608081	-0.0640912	0.00320171	0.195367	0.199473	0.0266809	0.425106	NS	NS	NS	HTATSF1P2
chr19:3578971-3579042	-0.0394254	0.794243	0.992185	0.355785	0.00319829	0.149174	0.19947	0.0362473	0.338732	NS	dNME_dmr	NS	n/a
chr6:90121676-90121722	-0.00222092	0.21254	0.71335	-0.0164084	0.130712	0.607166	0.199468	0.272051	0.661336	NS	NS	NS	RRAGD
chr19:1392549-1392570	-0.0219834	0.203863	0.629225	0.116188	0.152361	0.566335	0.199461	0.0847639	0.444607	NS	NS	NS	n/a
chr8:95274494-95274627	-0.00133582	0.0800427	0.497794	-0.0118719	0.0853789	0.511573	0.199449	0.363927	0.66094	NS	NS	NS	GEM
chr12:54423459-54423486	0.0401017	0.208955	0.678538	0.135222	0.184435	0.64952	0.199447	0.165245	0.555698	NS	NS	NS	n/a
chr1:156894231-156894278	0.0387015	0.858661	1	0.02429	0.852285	1	0.199447	0.675877	0.821776	NS	NS	NS	n/a
chr8:142200838-142200881	0.0124938	0.642015	0.942213	-0.0478102	0.678457	0.950921	0.199444	0.50268	0.729918	NS	NS	NS	n/a
chr1:201413074-201413111	-0.0360091	0.191286	0.676446	0.134752	0.257173	0.729144	0.199444	0.562168	0.776871	NS	NS	NS	n/a
chr5:484149-484177	-0.0433527	0.363927	0.816401	-0.122693	0.404482	0.844911	0.199443	0.104589	0.497899	NS	NS	NS	n/a
chr9:137573156-137573231	-0.0321543	0.194925	0.640974	0.153015	0.0334487	0.362201	0.199443	0.0346021	0.326001	NS	NS	NS	n/a
chr4:159092439-159092507	0.0598587	0.434829	0.844216	0.0773603	0.494658	0.87139	0.199442	0.45406	0.702019	NS	NS	NS	GASK1B
chr11:13985142-13985180	0.0113303	0.756124	1	0.0244402	0.850905	1	0.19944	0.86262	0.930779	NS	NS	NS	SPON1
chr12:32831975-32832037	-0.0258389	0.0467091	0.413293	-0.133253	0.0562633	0.441358	0.199437	0.0923567	0.497347	NS	NS	NS	DNM1L
chr17:19881061-19881135	0.000247129	0.76246	1	0.00256433	0.573701	0.900672	0.199436	0.908802	0.964429	NS	NS	NS	AKAP10
chr16:53448533-53448547	-0.112447	0.0399579	0.296443	0.313792	0.0252366	0.262392	0.199431	0.0210305	0.261977	NS	NS	NS	n/a
chr10:527069-527091	0.0347942	0.0411827	0.434611	-0.148882	0.0707497	0.510708	0.199421	0.200634	0.569796	NS	NS	NS	n/a
chr2:60688860-60688951	0.0188591	0.349785	0.845019	-0.0650392	0.41309	0.866745	0.199419	0.319742	0.663218	NS	NS	NS	n/a
chr13:74709250-74709282	0.0170828	0.598733	0.941306	0.0702595	0.598733	0.945825	0.199404	0.793031	0.883183	NS	NS	NS	KLF12
chr22:28198455-28198516	-0.000638683	0.92136	1	0.0114975	0.741764	0.975088	0.199398	0.209352	0.524637	NS	NS	NS	MN1
chr7:393749-393785	0.0173014	0.55633	0.894685	-0.059222	0.607433	0.910157	0.199397	0.360046	0.636119	NS	NS	NS	n/a
chr1:20901872-20901904	-0.00602854	0.138264	0.607799	-0.031043	0.039657	0.396548	0.199396	0.215434	0.607093	NS	NS	NS	n/a
chr1:5779237-5779291	-0.13918	0.341126	0.821845	-0.0315717	0.842721	1	0.199387	0.451647	0.705515	NS	NS	NS	n/a
chr1:1100469-1100506	0.148897	0.00107296	0.140534	-0.334044	0.00107296	0.182712	0.199387	0.188841	0.584911	NS	dNME_dmr	dMML_dmr	MIR200B
chr7:105811716-105811725	0.0267469	0.29594	0.750075	-0.0914821	0.417735	0.806908	0.199383	0.375	0.639863	NS	NS	NS	n/a
chr15:57839670-57839698	-0.0330151	0.355319	0.861975	0.115598	0.380851	0.861862	0.199383	0.411702	0.69051	NS	NS	NS	n/a
chr7:1809334-1809359	-0.00454623	0.832564	1	0.0166383	0.84642	1	0.199382	0.904157	0.952892	NS	NS	NS	n/a
chr11:68972886-68972932	0.0142565	0.460485	0.869773	-0.0790911	0.337197	0.787911	0.199382	0.625922	0.798742	NS	NS	NS	n/a
chr11:63533554-63533597	-0.0709858	0.294368	0.756123	0.178642	0.18916	0.645416	0.199381	0.426142	0.678738	NS	NS	NS	n/a
chr22:49113933-49114015	-0.115114	0.0172626	0.227681	-0.355479	0.0184957	0.285155	0.19938	0.352651	0.615791	NS	NS	NS	n/a
chr17:6022961-6022994	0.00860058	0.942424	1	-0.0691211	0.763636	0.98696	0.199373	0.618182	0.795816	NS	NS	NS	n/a
chr1:179782231-179782335	-0.0624803	0.257266	0.751278	0.0974829	0.302476	0.773904	0.199369	0.348762	0.663623	NS	NS	NS	n/a
chr12:340392-340450	0.146597	0.0554963	0.436771	-0.260974	0.136606	0.576875	0.199368	0.156884	0.544887	NS	NS	NS	n/a
chr8:26240703-26240760	-0.00350134	0.366845	0.813091	-0.0190859	0.588235	0.906832	0.199365	0.298396	0.638972	NS	NS	NS	BNIP3L
chr17:25757035-25757055	0.0278805	0.447872	0.859283	-0.0720513	0.609574	0.922374	0.199361	0.259574	0.629046	NS	NS	NS	n/a
chr9:131644351-131644378	-0.00161612	0.132771	0.552011	-0.0135763	0.0916754	0.497213	0.199359	0.116965	0.47543	NS	NS	NS	KYAT1,LRRC8A
chr3:36422004-36422010	0.0147011	0.883103	1	0.000801748	0.955367	1	0.19935	0.571732	0.792754	NS	NS	NS	STAC
chr1:114487310-114487335	-0.035108	0.401709	0.839656	0.143884	0.323718	0.79604	0.199348	0.119658	0.522531	NS	NS	NS	n/a
chr1:231297902-231297979	0.0424401	0.546336	0.904277	0.0992519	0.451509	0.863898	0.199348	0.382543	0.671288	NS	NS	NS	TRIM67
chr12:54813018-54813083	0.000185532	0.870488	1	0.0017863	0.864119	1	0.199347	0.81741	0.902429	NS	NS	NS	ITGA5
chr17:80022668-80022704	-0.172334	0.185545	0.641433	0.0450177	0.728155	0.981683	0.199346	0.350593	0.658579	NS	NS	NS	DUS1L
chr22:17082858-17082978	-0.0162269	0.149049	0.567088	-0.0666931	0.198732	0.633581	0.199344	0.788584	0.873031	NS	NS	NS	TPTEP1
chr2:119600996-119601047	0.0119359	0.800425	1	0.0101644	0.956476	1	0.199343	0.842887	0.920396	NS	NS	NS	n/a
chr16:70763447-70763468	-0.0130737	0.437037	0.797589	0.0700763	0.425397	0.787684	0.199342	0.334392	0.604081	NS	NS	NS	n/a
chr3:49840217-49840260	0.00225982	0.196842	0.708714	0.0194312	0.196842	0.700634	0.199335	0.427368	0.705983	NS	NS	NS	INKA1
chr7:155589541-155589582	-0.0318735	0.858811	1	-0.439703	0.00955414	0.238367	0.199334	0.960722	0.991948	NS	NS	NS	n/a
chr7:44762480-44762515	0.00420475	0.885021	1	-0.00604839	0.946203	1	0.199328	0.672996	0.814326	NS	NS	NS	n/a
chr6:157505581-157505631	0.0168693	0.893008	1	-0.111521	0.591102	0.927805	0.199326	0.615466	0.809654	NS	NS	NS	n/a
chr19:3825390-3825441	-0.0664268	0.163636	0.574086	0.217566	0.114439	0.508282	0.199323	0.0695187	0.420001	NS	NS	NS	n/a
chr3:5061319-5061351	-0.0513838	0.120507	0.602363	-0.207092	0.0983087	0.57138	0.199316	0.219873	0.643834	NS	NS	NS	n/a
chr20:37554431-37554499	0.0141215	0.767417	0.985399	-0.0195429	0.883173	1	0.199311	0.259378	0.604663	NS	NS	NS	FAM83D
chr1:990213-990250	-0.0825144	0.0730159	0.486057	0.288788	0.0359788	0.386218	0.19931	0.0179894	0.313067	NS	NS	NS	n/a
chr3:18485489-18485585	-0.00485205	0.360726	0.846111	-0.0133963	0.600854	0.940033	0.19931	0.339381	0.681686	NS	NS	NS	n/a
chr21:39288626-39288673	-0.00798059	0.140426	0.507897	-0.0364774	0.140426	0.522188	0.199306	0.140426	0.414467	NS	NS	NS	KCNJ6
chr6:149488203-149488226	-0.0156498	0.902954	1	-0.0833133	0.660338	0.973218	0.199305	0.603376	0.808864	NS	NS	NS	n/a
chr11:131952746-131952796	-0.0295944	0.52017	0.893518	0.101673	0.462845	0.862168	0.199305	0.392781	0.659495	NS	NS	NS	n/a
chr2:225307170-225307215	-0.00138827	0.68757	0.994614	-0.0114527	0.666293	0.981895	0.199303	0.332587	0.666333	NS	NS	NS	n/a
chr5:175588049-175588076	-0.0461495	0.455508	0.860015	0.116407	0.441737	0.861628	0.199301	0.652542	0.819022	NS	NS	NS	n/a
chr11:65554613-65554678	-0.0125551	0.0494217	0.374654	-0.0714405	0.0683491	0.458341	0.199295	0.209253	0.582937	NS	NS	NS	OVOL1
chr16:1110884-1110914	-0.0317939	0.635005	0.921548	0.110967	0.516542	0.839614	0.199292	0.118463	0.455644	NS	NS	NS	n/a
chr11:1216957-1217003	0.0101828	0.730526	1	-0.0330834	0.78	0.99421	0.199281	0.636842	0.798833	NS	NS	NS	n/a
chr13:85778922-85779011	0.0756718	0.0851064	0.508613	-0.168539	0.206383	0.698325	0.199276	0.0617021	0.426615	NS	NS	NS	n/a
chr22:20160058-20160128	-0.045665	0.497332	0.840085	0.137787	0.411953	0.809612	0.199275	0.0992529	0.419113	NS	NS	NS	n/a
chr8:11629315-11629353	-0.0218576	0.17437	0.646298	0.108939	0.194328	0.655632	0.199274	0.433824	0.686641	NS	NS	NS	n/a
chr19:4718798-4718813	0.00864527	0.795334	0.992681	-0.0311768	0.817603	0.991544	0.199274	0.573701	0.773738	NS	NS	NS	n/a
chr22:49577969-49578016	-0.103286	0.123273	0.522879	0.269588	0.0584485	0.414957	0.199273	0.0722635	0.382518	NS	NS	NS	n/a
chr15:62516771-62516857	-0.0104223	0.958774	1	0.0161711	0.811839	1	0.199271	0.180761	0.629461	NS	NS	NS	n/a
chr2:157179427-157179496	0.00155936	0.9862	1	-0.0302963	0.806794	1	0.199268	0.325902	0.664404	NS	NS	NS	n/a
chr1:3055290-3055334	0.0362356	0.25693	0.751278	-0.101028	0.436034	0.852828	0.199266	0.207889	0.599891	NS	NS	NS	n/a
chr11:1420908-1421011	-0.062005	0.256111	0.718738	0.156485	0.29118	0.754394	0.199264	0.250797	0.611783	NS	NS	NS	n/a
chr4:137733853-137733899	0.0325008	0.292994	0.767347	-0.104368	0.390658	0.821414	0.199257	0.419321	0.684375	NS	NS	NS	n/a
chr17:41939449-41939491	0.0024314	0.890411	1	-0.00301826	0.972603	1	0.199254	0.524763	0.746699	NS	NS	NS	n/a
chr16:67876122-67876222	-0.00103126	0.121406	0.485017	-0.00934588	0.132055	0.507392	0.199252	0.415335	0.643007	NS	NS	NS	THAP11
chr6:109804327-109804376	-0.000281097	0.783898	1	-0.00138561	0.784958	1	0.19925	0.688559	0.829466	NS	NS	NS	ZBTB24
chr17:79762058-79762103	0.014254	0.43131	0.848817	0.0562804	0.385517	0.816842	0.199246	0.0777423	0.475285	NS	NS	NS	GCGR
chr15:41047291-41047437	-0.000817647	0.305408	0.826557	-0.00639333	0.370095	0.861862	0.199244	0.411453	0.69051	NS	NS	NS	RMDN3
chr8:688327-688499	0.0353912	0.0446334	0.400329	0.153787	0.0393199	0.39706	0.199243	0.042508	0.378174	NS	NS	NS	n/a
chr10:134978724-134978773	0.0845676	0.518085	0.894038	-0.126898	0.37234	0.828086	0.199242	0.295745	0.622975	NS	NS	NS	n/a
chr4:4858096-4858182	-0.00671489	0.309091	0.78551	-0.0342676	0.37861	0.813863	0.199236	0.318717	0.647959	NS	NS	NS	n/a
chr2:230135566-230135614	0.0861542	0.448529	0.890462	-0.0539927	0.726891	1	0.199234	0.386555	0.682109	NS	NS	NS	PID1
chr6:160776471-160776515	-0.0773043	0.307774	0.79865	0.169632	0.329073	0.797208	0.199234	0.412141	0.701195	NS	NS	NS	n/a
chr16:1840841-1840863	-0.0114821	0.754575	0.986143	0.0827963	0.404736	0.776596	0.199227	0.471475	0.681845	NS	NS	NS	n/a
chr7:20823841-20823932	-0.00204576	0.794844	0.997491	-0.00963091	0.845328	1	0.199224	0.878625	0.93699	NS	NS	NS	n/a
chr10:43250158-43250302	-0.0142695	0.278775	0.778138	-0.0693911	0.247096	0.739971	0.19922	0.282999	0.621129	NS	NS	NS	n/a
chr20:61846914-61846970	-0.00297451	0.230769	0.663767	-0.0228612	0.230769	0.675736	0.199218	0.122378	0.503029	NS	NS	NS	YTHDF1
chr19:33908850-33908890	-0.00718594	0.72051	0.97267	0.0300465	0.7322	0.963862	0.199218	0.421892	0.667332	NS	NS	NS	n/a
chr3:151178827-151178879	0.248938	0.120635	0.602363	-0.15018	0.134392	0.617106	0.199218	0.589418	0.804318	NS	NS	NS	n/a
chr2:66672489-66672564	-0.103721	0.156184	0.665134	-0.345861	0.00314465	0.198772	0.199217	0.612159	0.814802	NS	dNME_dmr	dMML_dmr	n/a
chr11:46143024-46143088	5.92787e-05	0.837953	1	0.000633553	0.837953	1	0.199217	0.608742	0.798706	NS	NS	NS	PHF21A
chr22:50528279-50528312	0.235745	0.0846906	0.437205	0.201454	0.0260586	0.315372	0.199217	0.0521173	0.346292	NS	NS	NS	MOV10L1
chr8:1905283-1905311	-0.11211	0.226152	0.712574	0.156415	0.403001	0.820215	0.199213	0.529475	0.749847	NS	NS	NS	n/a
chr1:16461395-16461416	-0.0687168	0.35631	0.830047	0.165732	0.250265	0.725107	0.199212	0.221633	0.611815	NS	NS	NS	n/a
chr7:2680089-2680144	-0.0725835	0.253952	0.703972	0.193564	0.174921	0.618482	0.19921	0.165437	0.518875	NS	NS	NS	n/a
chr11:17756391-17756427	0.0182304	0.85546	1	0.0281868	0.877944	1	0.199205	0.611349	0.798742	NS	NS	NS	KCNC1
chr22:42316121-42316167	-0.0545795	0.485592	0.837788	0.0141532	0.924226	1	0.199205	0.168623	0.482723	NS	NS	NS	n/a
chr8:2511350-2511362	-0.0186102	0.696068	0.972542	0.0398524	0.768332	0.986143	0.199205	0.923486	0.970623	NS	NS	NS	n/a
chr12:117962979-117963032	0.00602801	0.811502	1	-0.0131115	0.899894	1	0.199204	0.526092	0.753378	NS	NS	NS	n/a
chr15:34517750-34517834	0.124968	0.175052	0.693146	0.115998	0.4413	0.886614	0.199204	0.253669	0.674655	NS	NS	NS	EMC4
chr2:172016959-172016997	9.58443e-05	1	1	0.00142043	0.931362	1	0.199202	0.61774	0.814802	NS	NS	NS	n/a
chr20:61929103-61929147	-0.0330684	0.755365	0.984841	0.0421784	0.785408	0.994807	0.199196	0.328326	0.627441	NS	NS	NS	n/a
chr20:37101529-37101665	-0.000943224	0.0645503	0.415638	-0.00779647	0.0920635	0.498911	0.199196	0.384127	0.642602	NS	NS	NS	RALGAPB
chr22:47531487-47531536	-0.000786569	0.961702	1	0.0365679	0.596809	0.908276	0.199193	0.0670213	0.376399	NS	NS	NS	n/a
chr13:28367085-28367139	0.0841255	0.139241	0.582879	0.239183	0.109705	0.549251	0.19919	0.0727848	0.441283	NS	NS	NS	GSX1
chr7:150734797-150734835	-0.0157025	0.230361	0.686201	0.0737898	0.261146	0.694727	0.19919	0.360934	0.636363	NS	NS	NS	n/a
chr6:160113988-160114036	0.00011347	0.861229	1	0.000743588	0.938559	1	0.199185	0.630297	0.810125	NS	NS	NS	SOD2
chr13:113275026-113275084	0.045195	0.223992	0.692796	-0.121754	0.340764	0.814022	0.199184	0.156051	0.509733	NS	NS	NS	n/a
chr3:120150069-120150113	0.0380915	0.714286	1	-0.134171	0.714286	0.99883	0.199184	0.714286	0.840838	NS	NS	NS	n/a
chr16:2331427-2331494	-0.0858621	0.0351812	0.286716	0.213553	0.0533049	0.353627	0.199181	0.244136	0.563378	NS	NS	NS	n/a
chr15:102029846-102029915	0.0115643	0.84581	1	0.0139113	0.807821	1	0.199179	0.232402	0.66626	NS	NS	NS	PCSK6
chr3:131246005-131246045	0.063953	0.275053	0.781709	0.16637	0.289979	0.779885	0.199178	0.578891	0.79763	NS	NS	NS	n/a
chr1:196627702-196627742	0.0154446	0.655983	0.968706	-0.0177063	0.871795	1	0.199174	0.0715812	0.474745	NS	NS	NS	n/a
chr2:24233083-24233208	-0.00364531	0.487805	0.910347	-0.0289332	0.347007	0.839221	0.199174	0.575388	0.796316	NS	NS	NS	MFSD2B
chr6:166074894-166075022	0.0673421	0.0523504	0.466336	0.233341	0.0320513	0.411197	0.199172	0.017094	0.37525	NS	NS	NS	PDE10A
chr15:83953224-83953310	0.0932011	0.290625	0.81445	0.15566	0.209375	0.747205	0.19917	0.175	0.625076	NS	NS	NS	BNC1
chr5:1771724-1771772	0.0561756	0.636364	0.95691	-0.156213	0.357219	0.81495	0.199168	0.53369	0.763877	NS	NS	NS	n/a
chr5:180486255-180486313	0.0786945	0.0334412	0.365341	0.251584	0.0399137	0.403845	0.199166	0.11219	0.502981	NS	NS	NS	n/a
chr2:209120024-209120082	-0.00135753	0.133833	0.64229	-0.0116573	0.133833	0.640657	0.199159	0.285867	0.650023	NS	NS	NS	IDH1,IDH1-AS1
chr11:19735911-19735947	0.0471762	0.483458	0.883238	0.131999	0.394877	0.821737	0.199154	0.641409	0.800445	NS	NS	NS	NAV2-AS6
chr15:72104400-72104417	-0.0040545	0.82234	1	0.0363497	0.702128	0.99456	0.199151	0.22234	0.659796	NS	NS	NS	NR2E3
chr10:130124650-130124673	0.00881128	0.696429	0.98364	-0.00804776	0.928571	1	0.199147	0.314076	0.631277	NS	NS	NS	n/a
chr1:16736033-16736072	-0.0246368	0.279871	0.772142	0.122709	0.176534	0.64976	0.199146	0.065662	0.463393	NS	NS	NS	n/a
chr20:44451727-44451748	-0.0698284	0.206638	0.64415	-0.130664	0.408994	0.801788	0.199146	0.0438972	0.39186	NS	NS	NS	n/a
chr19:41116482-41116526	-0.0015828	0.835979	1	-0.00805113	0.66455	0.935125	0.199136	0.496296	0.717567	NS	NS	NS	n/a
chr19:51815536-51815549	-0.186915	0.164557	0.575122	0.0993725	0.584388	0.891515	0.199133	0.203586	0.557768	NS	NS	NS	IGLON5
chr16:1537668-1537745	-0.0713643	0.166311	0.547299	0.178047	0.0458422	0.330106	0.19913	0.202559	0.529625	NS	NS	NS	PTX4
chr4:6474259-6474316	0.0306388	0.360902	0.81497	0.106934	0.338346	0.801738	0.199125	0.291085	0.644812	NS	NS	NS	n/a
chr19:5592762-5592788	-0.00526077	0.815957	0.999371	0.0253663	0.775532	0.974495	0.19912	0.470213	0.699445	NS	NS	NS	n/a
chr5:54830798-54830833	-0.00371056	0.230769	0.70334	-0.0284336	0.230769	0.723224	0.199118	0.108392	0.501001	NS	NS	NS	RNF138P1,PLPP1
chr17:80290212-80290261	0.0118581	0.797254	1	-0.0102822	0.93453	1	0.199116	0.271383	0.639579	NS	NS	NS	SECTM1
chr16:28913517-28913583	-0.034263	0.364407	0.760731	0.0706905	0.532839	0.847649	0.199111	0.430085	0.653989	NS	NS	NS	n/a
chr8:95651829-95651847	-0.0208549	0.435294	0.841428	-0.0866213	0.429947	0.831583	0.199105	0.64492	0.804591	NS	NS	NS	LINC02894,ESRP1
chr8:28462853-28462869	-0.101368	0.106383	0.556797	0.271678	0.0308511	0.371466	0.199105	0.0489362	0.392503	NS	NS	NS	n/a
chr11:65810873-65810920	-0.00161176	0.907923	1	0.0253467	0.699143	0.967872	0.199103	0.408994	0.668985	NS	NS	NS	n/a
chr22:19892932-19892972	0.024722	0.322546	0.75577	-0.069258	0.496224	0.853075	0.199101	0.184466	0.498945	NS	NS	NS	n/a
chr17:34407257-34407310	-0.00823384	0.42476	0.845342	0.0606067	0.295624	0.758412	0.1991	0.0843116	0.484799	NS	NS	NS	n/a
chr22:45600739-45600783	0.00196616	0.936441	1	-0.009693	0.942797	1	0.199098	0.695975	0.815035	NS	NS	NS	n/a
chr1:213189000-213189048	0.000626014	0.18172	0.663302	0.00627911	0.055914	0.443488	0.199097	0.293548	0.655661	NS	NS	NS	ANGEL2
chr3:51429249-51429357	-0.00115356	0.883671	1	0.0138078	0.708645	0.996571	0.199093	0.11953	0.558414	NS	NS	NS	RBM15B
chr4:48344188-48344246	7.80593e-05	0.914013	1	0.000675607	0.83121	1	0.199093	0.626327	0.801827	NS	NS	NS	SLAIN2
chr16:86545060-86545078	-0.0263182	0.152747	0.526496	-0.117189	0.198901	0.592494	0.199092	0.367033	0.614423	NS	NS	NS	FOXF1
chr16:30976691-30976750	0.0157313	0.738347	0.986143	-0.0229108	0.886653	1	0.199089	0.627119	0.778693	NS	NS	NS	n/a
chr19:16416554-16416592	-0.063621	0.0929152	0.461295	0.212013	0.0313589	0.322444	0.199089	0.204413	0.55871	NS	NS	NS	n/a
chr5:175831338-175831375	-0.0267252	0.646497	0.962617	0.0662721	0.653928	0.954216	0.199088	0.81741	0.914901	NS	NS	NS	n/a
chr19:54926748-54926809	-0.0216063	0.103412	0.486266	-0.0414883	0.309168	0.740324	0.199086	0.0127932	0.22783	NS	NS	NS	TTYH1
chr1:246771239-246771275	-0.028078	0.0466926	0.42262	0.146319	0.0609598	0.459155	0.199085	0.0843061	0.49864	NS	NS	NS	n/a
chr2:198650842-198650975	0.041538	0.823656	1	0.0130489	0.905376	1	0.199083	0.25914	0.633827	NS	NS	NS	BOLL
chr20:61830554-61830593	-0.0182815	0.362672	0.772833	0.0883257	0.336161	0.764691	0.199075	0.268293	0.60913	NS	NS	NS	n/a
chr15:59041377-59041426	-0.00130476	0.583957	0.958032	-0.00758802	0.596791	0.949188	0.199075	0.589305	0.808749	NS	NS	NS	ADAM10
chr5:16944074-16944096	-0.0126561	0.714903	1	0.0353992	0.765659	0.998827	0.199072	0.862851	0.940447	NS	NS	NS	n/a
chr19:1915581-1915619	0.0161355	0.358892	0.786707	-0.0790846	0.387646	0.78725	0.199071	0.4164	0.66389	NS	NS	NS	n/a
chr5:16179889-16179938	0.3216	0.00533618	0.192928	0.372421	0.00213447	0.18217	0.19907	0.00747065	0.22601	NS	dNME_dmr	dMML_dmr	MARCHF11
chr19:56186632-56186784	-4.01077e-05	0.931393	1	-5.93157e-05	0.991684	1	0.199069	0.119543	0.483114	NS	NS	NS	EPN1
chr7:106810147-106810197	-0.000621067	0.68133	0.960984	-0.00438646	0.774678	0.976937	0.199069	0.639485	0.798987	NS	NS	NS	HBP1
chr19:54636849-54636866	-0.0346972	0.337852	0.777705	0.120241	0.348279	0.770665	0.199065	0.678832	0.821009	NS	NS	NS	n/a
chr4:1235836-1235841	-0.0267995	0.131551	0.590607	0.124745	0.144385	0.61153	0.199063	0.171123	0.546608	NS	NS	NS	n/a
chr16:23313553-23313692	0.0719777	0.0471092	0.319318	0.242287	0.0267666	0.265652	0.199061	0.0171306	0.237921	NS	NS	NS	SCNN1B
chr9:130497321-130497379	0.00018682	0.476695	0.862291	0.00226986	0.379237	0.791909	0.199058	0.837924	0.911113	NS	NS	NS	TOR2A
chr15:56035258-56035335	0.00498831	0.769231	1	0.0218738	0.8	1	0.199047	0.748718	0.875922	NS	NS	NS	PRTG
chr2:133011347-133011390	-0.0723109	0.187566	0.69837	0.262786	0.0410959	0.44678	0.199044	0.0400421	0.45856	NS	NS	NS	n/a
chr19:55623056-55623098	-0.0321888	0.821241	1	0.390138	0.0042061	0.155835	0.199044	0.0294427	0.318622	NS	dNME_dmr	NS	n/a
chr19:3036559-3036617	0.000717059	0.424731	0.81293	0.00629343	0.4	0.790668	0.19904	0.890323	0.949936	NS	NS	NS	n/a
chr4:1515333-1515393	-0.0651902	0.68	0.97331	-0.116579	0.505263	0.876545	0.199035	0.508421	0.731518	NS	NS	NS	n/a
chr4:39448925-39449047	0.185114	0.0761803	0.505993	0.277349	0.0128755	0.265925	0.199034	0.0429185	0.368207	NS	NS	NS	n/a
chr11:72387993-72388085	-0.00972849	0.113684	0.561359	-0.0545732	0.154737	0.609615	0.199019	0.242105	0.60771	NS	NS	NS	n/a
chr16:85687024-85687075	-0.207811	0.0585774	0.352936	0.286112	0.0575314	0.365211	0.199009	0.101464	0.445016	NS	NS	NS	n/a
chr10:88125803-88125858	0.00134934	0.645202	0.956451	0.00894795	0.659091	0.963062	0.199001	0.433081	0.68058	NS	NS	NS	GRID1
chr1:27286198-27286231	-0.0110961	0.688367	0.985494	-0.0418867	0.753469	0.995351	0.199	0.447172	0.703442	NS	NS	NS	KDF1
chr22:31435600-31435650	-0.0767432	0.309474	0.741718	0.121425	0.406316	0.807706	0.198999	0.377895	0.624646	NS	NS	NS	n/a
chr16:1273877-1273920	0.119333	0.342797	0.746137	0.110791	0.421661	0.785365	0.198996	0.262881	0.571631	NS	NS	NS	TPSG1
chr9:137000478-137000514	0.00033842	0.761905	0.98485	0.00374004	0.714286	0.9663	0.198989	0.571429	0.768704	NS	NS	NS	WDR5
chr19:8564136-8564198	-0.406663	0.00419727	0.125762	0.0246724	0.783841	0.976007	0.198986	0.0251836	0.305252	NS	NS	NS	n/a
chr2:70485756-70485794	0.00778625	0.939267	1	-0.092456	0.66178	0.979687	0.198981	0.753927	0.869522	NS	NS	NS	PCYOX1
chr13:30707108-30707139	-0.0111823	0.876452	1	0.070836	0.701162	1	0.198978	0.105597	0.476026	NS	NS	NS	n/a
chr19:57149626-57149727	0.102477	0.155485	0.563376	0.15964	0.270501	0.704057	0.198973	0.243876	0.589163	NS	NS	NS	n/a
chr4:187644756-187644794	0.14045	0.172853	0.634322	0.220934	0.11983	0.579827	0.198969	0.779427	0.88402	NS	NS	NS	n/a
chr6:37137356-37137403	-0.00202199	0.230769	0.736853	-0.0155859	0.0909091	0.548804	0.198968	0.15035	0.554849	NS	NS	NS	PIM1
chr1:26232056-26232105	-0.00171053	0.582105	0.924062	-0.0107011	0.582105	0.923761	0.198968	0.327368	0.658898	NS	NS	NS	MIR3917,STMN1
chr7:73811460-73811501	0.0216931	0.758693	0.983722	0.00372295	0.985248	1	0.198968	0.0684932	0.432789	NS	NS	NS	n/a
chr14:99787160-99787209	-0.0092722	0.858799	1	0.110419	0.496312	0.879806	0.198966	0.052687	0.392793	NS	NS	NS	n/a
chr12:7023195-7023262	-0.336328	0.0106383	0.248707	-0.356015	0.00638298	0.220256	0.198962	0.0106383	0.262601	NS	NS	NS	ENO2
chr11:72354115-72354274	-0.00151353	0.0221286	0.276652	-0.0136362	0.0231823	0.301784	0.198959	0.360379	0.648734	NS	NS	NS	n/a
chr2:128438987-128439057	-0.146602	0.237363	0.749067	0.0131409	0.92967	1	0.198958	0.38022	0.68031	NS	NS	NS	LIMS2
chr1:2276818-2276866	0.0336865	0.436966	0.858895	-0.0693494	0.611111	0.937374	0.198957	0.269231	0.639577	NS	NS	NS	n/a
chr16:89991065-89991107	0.0354175	0.121606	0.485017	0.160625	0.11098	0.47867	0.198952	0.101535	0.445016	NS	NS	NS	n/a
chr6:163756766-163756801	-0.27835	0.0223642	0.400101	0.079538	0.663472	0.975331	0.198946	0.0969116	0.541572	NS	NS	NS	n/a
chr16:67474136-67474180	-0.0729404	0.0540254	0.338596	0.256305	0.0550847	0.359727	0.198944	0.0614407	0.377854	NS	NS	NS	n/a
chr10:99258396-99258443	0.000924465	0.256989	0.754156	0.0086361	0.17957	0.660164	0.198943	0.449462	0.691007	NS	NS	NS	MMS19,UBTD1
chr15:101620060-101620123	-0.00359759	0.869979	1	0.0106564	0.909091	1	0.198941	0.454545	0.711857	NS	NS	NS	n/a
chr8:19034323-19034337	0.0148238	0.642857	0.942504	-0.0571179	0.678571	0.950921	0.198941	0.892857	0.947862	NS	NS	NS	n/a
chr22:19749584-19749610	-0.23698	0.00987925	0.19039	-0.234375	0.118551	0.525477	0.198928	0.00329308	0.131205	UC_dmr	NS	NS	n/a
chr19:1958323-1958393	-0.11599	0.021164	0.256449	0.268252	0.010582	0.210788	0.198919	0.110053	0.474687	NS	NS	NS	n/a
chr2:178658482-178658527	0.0165591	0.468584	0.904593	-0.0380463	0.681576	0.985342	0.198911	0.132055	0.538995	NS	NS	NS	n/a
chr2:202045254-202045294	-0.00992379	0.552486	0.930928	0.0537479	0.519337	0.909276	0.198908	0.304972	0.660036	NS	NS	NS	n/a
chr19:23459341-23459364	0.00433292	0.798301	0.993858	-0.00326728	0.980892	1	0.198907	0.245223	0.590137	NS	NS	NS	n/a
chr7:1037286-1037434	-0.0794151	0.117521	0.562215	0.230878	0.0277778	0.373494	0.198907	0.0897436	0.456458	NS	NS	NS	n/a
chr2:237079717-237079804	0.0383224	0.504228	0.910971	0.105535	0.458774	0.895003	0.198904	0.358351	0.675648	NS	NS	NS	n/a
chr1:203296745-203296802	0.00158891	0.324561	0.814666	0.0135805	0.219298	0.696136	0.1989	0.422149	0.689148	NS	NS	NS	n/a
chr6:108455400-108455419	-0.0272408	0.475728	0.886098	-0.05418	0.686084	0.982708	0.198893	0.326861	0.678085	NS	NS	NS	n/a
chr2:233364825-233364869	-0.0717889	0.279193	0.787785	0.18722	0.22293	0.748288	0.198884	0.22293	0.610158	NS	NS	NS	n/a
chr4:1029311-1029334	-0.0713024	0.197884	0.667125	0.215741	0.179894	0.656161	0.198883	0.0708995	0.443916	NS	NS	NS	n/a
chr8:1137604-1137634	-0.0145947	0.282864	0.767086	0.0832871	0.261737	0.732808	0.198881	0.174883	0.54274	NS	NS	NS	n/a
chr7:151077044-151077063	0.0191457	0.469713	0.847635	-0.0591482	0.5983	0.905584	0.198878	0.469713	0.695231	NS	NS	NS	n/a
chr1:90463209-90463225	0.0833182	0.428571	0.857753	-0.270186	0.428571	0.84727	0.198878	0.428571	0.691838	NS	NS	NS	n/a
chr19:33686143-33686185	-0.0306526	0.0629669	0.392408	-0.132379	0.102455	0.490926	0.198873	0.210245	0.563456	NS	NS	NS	LRP3
chr9:140072757-140072801	-0.0310263	0.38412	0.792335	0.108762	0.44206	0.829309	0.198868	0.531116	0.73819	NS	NS	NS	n/a
chr10:98133461-98133495	-0.0379971	0.595789	0.932192	0.135091	0.395789	0.835372	0.198863	0.101053	0.48784	NS	NS	NS	n/a
chr4:15666325-15666341	-0.0253879	0.767666	1	0.0481901	0.755889	0.987655	0.198862	0.807281	0.898474	NS	NS	NS	n/a
chr4:1243211-1243260	0.0105565	0.601911	0.926947	0.0516841	0.601911	0.92484	0.198857	0.921444	0.977926	NS	NS	NS	CTBP1,CTBP1-DT
chr11:120382181-120382263	0.00473393	0.971489	1	0.0107306	0.959873	1	0.198852	0.414995	0.672291	NS	NS	NS	GRIK4
chr12:56401573-56401623	0.00039334	0.702559	0.98558	0.00381526	0.702559	0.970472	0.19885	0.6258	0.805827	NS	NS	NS	n/a
chr17:79415414-79415493	0.0190327	0.720955	1	0.0236193	0.862106	1	0.198848	0.104235	0.50077	NS	NS	NS	n/a
chr8:48173505-48173689	-0.000783328	0.302353	0.788713	-0.00690724	0.335294	0.792776	0.198847	0.315294	0.643628	NS	NS	NS	SPIDR
chr19:58596030-58596075	0.0034085	0.832078	1	-0.0210427	0.786868	0.976465	0.198844	0.432723	0.673584	NS	NS	NS	n/a
chr3:183951167-183951209	-0.0445585	0.37299	0.846111	0.160391	0.276527	0.771725	0.198839	0.176849	0.610537	NS	NS	NS	n/a
chr21:43431442-43431546	-0.0232058	0.0139186	0.20159	-0.125151	0.0107066	0.208698	0.198836	0.00856531	0.15994	UC_dmr	NS	NS	ZBTB21
chr11:32350443-32350486	0.0384955	0.0978495	0.523811	-0.164486	0.116129	0.558723	0.198836	0.324731	0.634433	NS	NS	NS	n/a
chr11:65308196-65308245	0.000282958	0.836864	1	0.00295331	0.787076	0.994427	0.198834	0.805085	0.891139	NS	NS	NS	n/a
chr5:172656619-172656695	0.0182356	0.585805	0.929367	0.0368257	0.745763	0.998827	0.198833	0.681144	0.82918	NS	NS	NS	n/a
chr19:1274318-1274353	-0.0238632	0.466946	0.84211	0.0958657	0.458552	0.830578	0.198833	0.443861	0.682125	NS	NS	NS	FAM174C
chr7:32338360-32338425	0.0247005	0.971338	1	-0.0298118	0.918259	1	0.198832	0.819533	0.90191	NS	NS	NS	PDE1C
chr10:99094263-99094296	0.00190567	0.173774	0.658985	0.017338	0.173774	0.65323	0.198829	0.367804	0.650217	NS	NS	NS	FRAT2
chr18:77663353-77663393	0.0393318	0.0710498	0.459747	-0.154862	0.104984	0.536365	0.198825	0.21527	0.561659	NS	NS	NS	n/a
chr10:134909911-134909938	0.109266	0.128556	0.597431	-0.160921	0.230769	0.723019	0.198822	0.367756	0.650217	NS	NS	NS	n/a
chr12:131496034-131496071	0.0952464	0.0503751	0.421752	-0.235448	0.125402	0.567997	0.198821	0.347267	0.66747	NS	NS	NS	n/a
chr16:1107951-1107987	0.178684	0.161222	0.539079	0.089423	0.615385	0.900197	0.198819	0.178082	0.511997	NS	NS	NS	n/a
chr13:112129157-112129240	0.00160744	0.974441	1	0.0647991	0.673056	0.996811	0.198816	0.100106	0.470979	NS	NS	NS	n/a
chr16:8808834-8808859	-0.0312196	0.155299	0.531237	0.140434	0.15425	0.537075	0.198814	0.121721	0.456335	NS	NS	NS	n/a
chr6:7755142-7755186	-0.00587685	0.814696	1	0.0294757	0.809372	1	0.198804	0.633653	0.810668	NS	NS	NS	n/a
chr15:29561837-29561887	0.000184676	0.805907	1	0.0017022	0.781646	1	0.198798	0.838608	0.933107	NS	NS	NS	NSMCE3
chr15:29862553-29862594	0.0979762	0.21238	0.736063	0.225998	0.148346	0.668133	0.198795	0.311633	0.680756	NS	NS	NS	FAM189A1
chr3:194018158-194018208	-0.262029	0.00211416	0.165553	-0.506041	0.00211416	0.160213	0.198794	0.0443975	0.456543	NS	dNME_dmr	dMML_dmr	n/a
chr19:58915208-58915257	-0.0137002	0.721277	0.97267	0.101459	0.37766	0.783946	0.198794	0.125532	0.483799	NS	NS	NS	n/a
chr11:47266297-47266357	0.00120647	0.90582	1	0.0109945	0.855026	1	0.198791	0.275132	0.624344	NS	NS	NS	n/a
chr11:70376497-70376533	-0.0166043	0.638478	0.952642	0.0853838	0.538055	0.889322	0.198788	0.258985	0.615259	NS	NS	NS	n/a
chr7:151076007-151076078	-0.0306375	0.0319149	0.360693	0.15737	0.0265957	0.37097	0.198787	0.0265957	0.328658	NS	NS	NS	n/a
chr7:503682-503736	-0.0401092	0.573319	0.904943	0.122464	0.36935	0.786998	0.198786	0.257993	0.592391	NS	NS	NS	n/a
chr3:8543341-8543358	-0.00374641	0.133333	0.617001	-0.0284018	0.133333	0.617106	0.198779	0.107937	0.552755	NS	NS	NS	LMCD1-AS1,LMCD1
chr15:44330998-44331055	0.0411524	0.655026	1	0.00741576	0.965079	1	0.198779	0.100529	0.580315	NS	NS	NS	n/a
chr21:46683290-46683335	-0.0567193	0.0784103	0.413218	0.213889	0.104189	0.479125	0.198775	0.209452	0.47724	NS	NS	NS	n/a
chr2:9952288-9952310	-0.00504913	0.785867	1	0.024924	0.812634	1	0.198773	0.594218	0.808099	NS	NS	NS	n/a
chr19:17845167-17845215	-0.0171012	0.413206	0.806544	0.0968089	0.325879	0.752592	0.198773	0.027689	0.309063	NS	NS	NS	n/a
chr7:53286895-53286952	0.210531	0.00857449	0.213681	0.428147	0.00107181	0.137444	0.198771	0.00321543	0.152265	UC_dmr	dNME_dmr	dMML_dmr	n/a
chr3:197269506-197269554	0.00130128	0.934968	1	0.0240808	0.769723	1	0.19877	0.0692964	0.51617	NS	NS	NS	n/a
chr3:51533343-51533386	-0.00230458	0.393548	0.848393	-0.00130385	0.755914	1	0.198769	0.312903	0.6812	NS	NS	NS	DCAF1
chr19:10077202-10077245	0.146411	0.0867725	0.450795	0.23418	0.0984127	0.48176	0.19876	0.173545	0.532293	NS	NS	NS	n/a
chr17:3577464-3577497	-0.0231572	0.296809	0.762836	0.112719	0.192553	0.654383	0.198757	0.134043	0.518567	NS	NS	NS	n/a
chr9:112081427-112081446	0.0380866	0.581994	0.903134	-0.0119193	0.956056	1	0.198755	0.98821	1	NS	NS	NS	EPB41L4B
chr20:11871974-11872117	-0.0105424	0.24197	0.670661	-0.0532427	0.256959	0.694923	0.198754	0.12848	0.507376	NS	NS	NS	BTBD3
chr19:49177504-49177514	0.00201908	0.949733	1	-0.0293035	0.793583	0.980378	0.198751	0.796791	0.890692	NS	NS	NS	NTN5
chr17:79204645-79204719	0.000814255	0.96068	1	0.0413572	0.601488	0.918091	0.198739	0.0159405	0.278592	NS	NS	NS	n/a
chr2:185326503-185326552	-0.023573	0.994715	1	-0.123506	0.0549683	0.48978	0.198735	0.699789	0.840436	NS	NS	NS	n/a
chr6:586206-586270	0.0495015	0.0549569	0.47239	-0.19331	0.0398707	0.417641	0.198731	0.71444	0.841337	NS	NS	NS	n/a
chr9:132145717-132145849	-0.0063367	0.0954401	0.489928	-0.0400878	0.108165	0.530372	0.198729	0.419936	0.664343	NS	NS	NS	n/a
chr2:127976408-127976456	0.0665064	0.176346	0.688159	0.159437	0.17529	0.700524	0.198729	0.061246	0.499376	NS	NS	NS	CYP27C1
chr12:132990793-132990843	0.0194778	0.781818	0.997597	0.000695078	0.993939	1	0.198728	0.860606	0.934047	NS	NS	NS	n/a
chr19:53290784-53290833	-0.0863237	0.564157	0.888675	-0.018708	0.932131	1	0.198723	0.35631	0.641001	NS	NS	NS	ZNF600
chr19:55795385-55795433	-2.20627e-05	1	1	0.00102121	0.866024	1	0.198723	0.61522	0.798299	NS	NS	NS	BRSK1
chr10:80990267-80990311	-0.0924503	0.345987	0.831652	-0.184371	0.313449	0.799437	0.198723	0.304772	0.629597	NS	NS	NS	n/a
chr20:61978971-61979020	0.0227434	0.311897	0.735614	-0.0629118	0.484459	0.859391	0.198721	0.254019	0.602657	NS	NS	NS	n/a
chr3:53186224-53186266	0.124498	0.233369	0.747208	-0.0290871	0.842661	1	0.198718	0.186906	0.614877	NS	NS	NS	n/a
chr19:50713729-50713779	0.0310689	0.358811	0.786707	-0.0902287	0.392781	0.78882	0.198718	0.278132	0.611126	NS	NS	NS	n/a
chr1:1142016-1142068	0.00370815	0.485169	0.88241	0.0243116	0.485169	0.878564	0.198706	0.769068	0.87203	NS	NS	NS	TNFRSF18
chr7:895121-895139	-0.00856733	0.635307	0.937534	0.0348798	0.693446	0.951161	0.198705	0.841438	0.915194	NS	NS	NS	n/a
chr6:42145891-42145983	0.0292168	0.683706	0.985437	0.0141723	0.921193	1	0.198701	0.325879	0.677855	NS	NS	NS	n/a
chr17:42082246-42082291	-0.00627457	0.283439	0.750044	-0.0354696	0.31741	0.776965	0.198695	0.265393	0.636076	NS	NS	NS	PYY,NAGS
chr17:7232617-7232716	-0.00213182	0.0126984	0.224677	-0.015764	0.0190476	0.300772	0.198692	0.666667	0.810796	NS	NS	NS	NEURL4
chr5:32714225-32714243	-0.00900664	0.534368	0.898179	-0.0565935	0.488914	0.885191	0.198691	0.416851	0.691385	NS	NS	NS	n/a
chr15:53077057-53077094	0.0641722	0.0886752	0.600087	0.226467	0.0566239	0.493573	0.198689	0.106838	0.58362	NS	NS	NS	n/a
chr10:45869984-45870104	-0.0485514	0.102321	0.567139	-0.187	0.0886076	0.545182	0.198687	0.122363	0.498424	NS	NS	NS	ALOX5
chr16:89258306-89258362	-0.0236523	0.206041	0.600951	-0.0535029	0.443366	0.798622	0.198685	0.0237325	0.272502	NS	NS	NS	n/a
chr19:622963-623006	-0.00625796	0.698925	0.963854	0.0403732	0.594624	0.897384	0.198682	0.236559	0.58295	NS	NS	NS	n/a
chr10:1010618-1010657	-0.0148616	0.425868	0.854845	0.0901073	0.315457	0.800252	0.198679	0.0609884	0.426366	NS	NS	NS	n/a
chr8:142125487-142125594	-0.0554035	0.654699	0.948006	-0.283314	0.00422386	0.179299	0.198677	1	1	NS	dNME_dmr	NS	n/a
chr1:109779064-109779126	0.0223721	0.0897436	0.528031	-0.0964028	0.134615	0.590144	0.198675	0.201923	0.594148	NS	NS	NS	n/a
chr10:75541665-75541698	0.000841539	0.186567	0.674132	0.00777623	0.165245	0.648103	0.198665	0.30597	0.63104	NS	NS	NS	CHCHD1
chr2:240385539-240385577	-0.0763688	0.0749736	0.536298	0.239409	0.0865892	0.557712	0.198665	0.0823654	0.530255	NS	NS	NS	n/a
chr6:12749881-12749941	0.0636617	0.0873269	0.554158	0.221509	0.0958466	0.560552	0.198664	0.246006	0.638031	NS	NS	NS	n/a
chr8:28853479-28853495	0.0203846	0.406582	0.824916	-0.0913873	0.398089	0.818076	0.198662	0.646497	0.804766	NS	NS	NS	n/a
chr11:67169035-67169117	-0.000118771	0.792774	1	-0.000543907	0.730074	0.981769	0.198657	0.617428	0.798742	NS	NS	NS	n/a
chr21:44594176-44594260	0.0745421	0.0382775	0.30408	-0.137499	0.0490431	0.340781	0.198652	0.308612	0.561054	NS	NS	NS	n/a
chr9:36875735-36875767	-0.112359	0.0530223	0.389618	0.320231	0.0212089	0.297918	0.198648	0.0159067	0.259826	NS	NS	NS	n/a
chr1:64059444-64059489	-0.000202752	1	1	-0.00216996	0.93007	1	0.198637	0.448718	0.704176	NS	NS	NS	PGM1
chr13:28549946-28549988	0.00966462	0.839744	1	0.0094988	0.945513	1	0.198637	0.577991	0.781826	NS	NS	NS	n/a
chr10:6186883-6186933	-0.000371851	0.68617	0.979551	-0.0024133	0.791489	1	0.198627	0.596809	0.786468	NS	NS	NS	PFKFB3
chr17:80662259-80662306	0.0184009	0.66455	0.976601	-0.00376092	0.975661	1	0.198626	0.185185	0.57705	NS	NS	NS	n/a
chr12:68725919-68725958	-0.0029733	0.230769	0.700308	-0.0229289	0.230769	0.68791	0.198625	0.118881	0.50597	NS	NS	NS	MDM1
chr19:4260102-4260143	0.00265734	0.938776	1	-0.00522029	0.970999	1	0.19862	0.671321	0.817309	NS	NS	NS	n/a
chr17:39978051-39978113	-0.0319418	0.252376	0.71521	0.106617	0.314678	0.774729	0.198617	0.288279	0.647291	NS	NS	NS	n/a
chr16:87585863-87585912	-0.188916	0.010582	0.170254	0.328776	0.0031746	0.136697	0.198617	0.0042328	0.133066	UC_dmr	dNME_dmr	dMML_dmr	n/a
chr3:196112441-196112521	-0.00619758	0.588795	0.95732	0.0329139	0.591966	0.937438	0.198614	0.169133	0.599133	NS	NS	NS	n/a
chr1:53837075-53837109	-0.154166	0.0307856	0.367818	0.307568	0.0244161	0.349068	0.198609	0.0732484	0.478373	NS	NS	NS	n/a
chr16:58148916-58148927	-0.0137654	0.603594	0.903161	0.0366793	0.717759	0.954156	0.198605	0.707188	0.820864	NS	NS	NS	n/a
chr22:47425179-47425206	-0.0114627	0.553326	0.873175	0.0489828	0.582893	0.895167	0.198602	0.827878	0.893044	NS	NS	NS	n/a
chr6:167370243-167370293	-0.00104498	0.596154	0.930388	-0.00658636	0.676282	0.980962	0.1986	0.709402	0.841017	NS	NS	NS	RNASET2
chr10:94934-94976	0.197839	0.145127	0.615007	-0.0803744	0.611229	0.935802	0.198591	0.175847	0.541687	NS	NS	NS	TUBB8
chr19:37807599-37807617	0.0135103	0.56615	0.889867	-0.0429932	0.700834	0.950273	0.19858	0.348033	0.640116	NS	NS	NS	n/a
chr16:66583403-66583447	-0.0160617	0.110278	0.465816	-0.0938522	0.11349	0.482189	0.198579	0.0492505	0.347428	NS	NS	NS	TK2
chr12:131694071-131694109	0.0232551	0.405951	0.825848	-0.0572497	0.564293	0.901853	0.198579	0.380446	0.672641	NS	NS	NS	n/a
chr6:3752255-3752297	0.00050399	0.515409	0.887633	0.00307036	0.783209	1	0.198573	0.688629	0.829466	NS	NS	NS	PXDC1
chr9:129088846-129088891	-0.000611831	0.571125	0.899152	-0.00534605	0.539278	0.874898	0.198573	0.184713	0.526311	NS	NS	NS	MVB12B
chr16:8857946-8857966	-0.0224431	0.575693	0.888179	0.0674078	0.632196	0.910059	0.198562	0.537313	0.727619	NS	NS	NS	n/a
chr3:48632498-48632556	-0.0290309	0.648247	0.993968	-0.0822896	0.546227	0.917813	0.198562	0.337938	0.681686	NS	NS	NS	COL7A1
chr10:88854426-88854464	-0.000158087	0.786765	1	-0.00137129	0.747899	0.994951	0.198559	0.606092	0.790249	NS	NS	NS	GLUD1,SHLD2
chr8:145052229-145052264	-0.0579261	0.0717439	0.478698	-0.207386	0.0794702	0.496207	0.198556	0.407285	0.671813	NS	NS	NS	PLEC
chr16:88456465-88456547	-0.0624153	0.0609244	0.358081	0.225406	0.039916	0.309597	0.198556	0.0787815	0.411873	NS	NS	NS	n/a
chr1:235513099-235513136	0.0250937	0.28541	0.78035	-0.094884	0.347178	0.808118	0.198556	0.644302	0.808137	NS	NS	NS	n/a
chr6:168098495-168098570	0.117172	0.0277186	0.426005	-0.205391	0.0724947	0.513555	0.19855	0.0820896	0.530562	NS	NS	NS	n/a
chr17:7819102-7819154	0.00109402	0.179763	0.634103	0.00990886	0.179763	0.640612	0.19855	0.415501	0.676965	NS	NS	NS	RNF227
chr10:102470142-102470230	0.0242229	0.392743	0.833789	0.0849129	0.404482	0.839914	0.198547	0.659552	0.808055	NS	NS	NS	n/a
chr1:43423875-43423912	0.000361156	0.402098	0.840028	0.00390206	0.227273	0.705673	0.198545	0.723776	0.844618	NS	NS	NS	SLC2A1-DT,SLC2A1
chr18:32720278-32720341	-0.0266041	0.270386	0.716149	0.104059	0.284335	0.728326	0.198544	0.267167	0.612556	NS	NS	NS	n/a
chr21:39286685-39286784	-0.0226134	0.0415335	0.311592	-0.0972097	0.0798722	0.424198	0.198542	0.0351438	0.295749	NS	NS	NS	KCNJ6
chr13:114306319-114306354	-0.0735089	0.0638298	0.461983	0.260527	0.0468085	0.420348	0.198536	0.0457447	0.398155	NS	NS	NS	n/a
chr2:236411945-236412006	0.232447	0.0905172	0.570402	0.131305	0.34375	0.837464	0.198535	0.136853	0.541947	NS	NS	NS	n/a
chr9:140381071-140381133	-0.0465479	0.138478	0.556773	0.157062	0.178647	0.618809	0.198533	0.186047	0.527037	NS	NS	NS	n/a
chr9:35846607-35846637	0.0167592	0.798947	0.999584	-0.0536074	0.734737	0.97579	0.198532	0.256842	0.592251	NS	NS	NS	n/a
chr22:35768085-35768108	-0.0253366	0.353312	0.766735	-0.0907775	0.400631	0.803481	0.198528	0.401682	0.639016	NS	NS	NS	n/a
chr5:57755971-57756014	-0.00223142	0.307692	0.784413	-0.0168965	0.53986	0.897221	0.198528	0.457343	0.716899	NS	NS	NS	PLK2
chr4:829064-829098	-0.0475479	0.539851	0.906617	0.146178	0.111583	0.571596	0.198523	0.157279	0.527344	NS	NS	NS	n/a
chr21:47743469-47743532	-0.000227975	0.791667	0.962925	-0.0010532	0.809829	0.96029	0.198523	0.807692	0.880467	NS	NS	NS	C21orf58,PCNT
chr2:114648189-114648234	0.000631654	0.186441	0.698111	0.00621628	0.186441	0.71745	0.198522	0.355932	0.67562	NS	NS	NS	ACTR3
chr6:17032522-17032554	0.000630603	0.956797	1	0.00237221	0.94942	1	0.198522	0.738672	0.856464	NS	NS	NS	n/a
chr11:3240010-3240050	-0.0234287	0.594049	0.927081	0.109936	0.470776	0.868507	0.198522	0.12221	0.494434	NS	NS	NS	MRGPRG-AS1,MRGPRG
chr8:101257801-101257833	0.0251894	0.0743889	0.486762	-0.121257	0.119022	0.571605	0.198522	0.323061	0.644358	NS	NS	NS	n/a
chr20:30309717-30309789	0.012492	0.929101	1	0.122081	0.269841	0.707633	0.198519	0.291005	0.619701	NS	NS	NS	BCL2L1
chr22:49827963-49828000	-0.0948922	0.552381	0.87288	-0.246121	0.152381	0.571188	0.198518	0.964021	0.995463	NS	NS	NS	n/a
chr13:51484381-51484461	0.000110892	1	1	0.00162371	1	1	0.198516	0.640961	0.799556	NS	NS	NS	RNASEH2B,RNASEH2B-AS1
chr20:62659876-62659921	0.00222587	0.900958	1	0.00550664	0.943557	1	0.198515	0.371672	0.638755	NS	NS	NS	n/a
chr20:16348990-16349018	-0.00570935	0.686567	0.960433	0.0201221	0.780384	0.994807	0.198509	0.593817	0.772311	NS	NS	NS	n/a
chr17:81032593-81032697	-0.1158	0.00104932	0.084298	0.349435	0.00104932	0.0978273	0.198508	0.00209864	0.116599	UC_dmr	dNME_dmr	dMML_dmr	n/a
chr10:99258931-99258988	-0.00144574	0.669821	0.970396	-0.0125064	0.462671	0.867982	0.198494	0.646688	0.802945	NS	NS	NS	MMS19,UBTD1
chr15:88979782-88979810	-0.0173711	0.82328	1	0.0414751	0.784127	1	0.198491	0.520635	0.759085	NS	NS	NS	n/a
chr20:35698112-35698138	0.0046379	0.798292	0.997866	-0.0148259	0.870864	1	0.19849	0.511206	0.714839	NS	NS	NS	n/a
chr3:14852458-14852527	0.0139164	0.557522	0.93865	0.0536474	0.432522	0.857976	0.19849	0.117257	0.556644	NS	NS	NS	n/a
chr15:78084601-78084645	0.170927	0.0480256	0.468324	-0.00614395	0.942369	1	0.198489	0.169691	0.623191	NS	NS	NS	n/a
chr19:2516826-2516885	-0.0585279	0.084855	0.447214	0.179587	0.108485	0.500888	0.198483	0.168636	0.525838	NS	NS	NS	n/a
chr2:121828822-121828966	-0.0270822	0.481283	0.909374	-0.139709	0.118717	0.623558	0.198477	0.283422	0.649602	NS	NS	NS	n/a
chr4:186317826-186317883	-0.00011481	0.816435	1	-0.000914174	0.80683	1	0.198477	0.655283	0.811601	NS	NS	NS	ANKRD37
chr20:31097645-31097695	-0.017583	0.690171	0.961176	-0.0922325	0.544872	0.876307	0.198477	0.760684	0.853385	NS	NS	NS	n/a
chr2:71116226-71116352	0.0258228	0.456362	0.894309	0.0553339	0.57939	0.938423	0.198473	0.354364	0.67562	NS	NS	NS	n/a
chr5:78639177-78639259	-0.0322688	0.318658	0.79324	0.100183	0.34696	0.808042	0.198473	0.487421	0.736035	NS	NS	NS	n/a
chr19:39312144-39312150	-0.0398191	0.334426	0.774498	0.122835	0.397814	0.790029	0.198471	0.597814	0.789583	NS	NS	NS	n/a
chr2:177024856-177024903	0.070474	0.193833	0.706698	0.17116	0.105727	0.606121	0.198467	0.185022	0.588298	NS	NS	NS	n/a
chr6:34760125-34760145	-0.00334779	0.230769	0.736853	-0.0259225	0.230769	0.718297	0.198464	0.0734266	0.519077	NS	NS	NS	UHRF1BP1
chr1:18808833-18808881	0.00569912	0.791519	1	0.0290766	0.718492	0.991187	0.198462	0.0294464	0.370292	NS	NS	NS	KLHDC7A
chr5:180644161-180644204	-0.000408616	0.70247	0.99975	-0.00267979	0.790548	1	0.198462	0.633727	0.810973	NS	NS	NS	n/a
chr16:81740096-81740144	-0.0396473	0.0617021	0.360276	0.166824	0.0755319	0.408327	0.19845	0.151064	0.482847	NS	NS	NS	n/a
chr10:15077227-15077323	-0.258578	0.0601266	0.491536	-0.354476	0.00632911	0.236835	0.198449	0.383966	0.653428	NS	NS	NS	n/a
chr7:36011138-36011187	0.125479	0.261146	0.710896	-0.109253	0.221868	0.664011	0.198448	1	1	NS	NS	NS	n/a
chr10:92913194-92913238	0.00560835	0.771277	1	-0.034158	0.720213	0.988916	0.198448	0.464894	0.697755	NS	NS	NS	NUDT9P1
chr19:3550939-3550990	-0.0857924	0.0713536	0.413011	0.279648	0.0346275	0.332032	0.198447	0.019937	0.281094	NS	NS	NS	n/a
chr4:657799-657842	-0.00177816	0.133976	0.591217	-0.0145222	0.132905	0.595839	0.198442	0.0407288	0.360312	NS	NS	NS	n/a
chr22:49657843-49657875	-0.0014003	0.98826	1	0.142417	0.282818	0.715351	0.198438	0.132337	0.437586	NS	NS	NS	n/a
chr6:33160037-33160067	0.0178584	0.887114	1	0.0227497	0.907348	1	0.198437	0.778488	0.880388	NS	NS	NS	n/a
chr21:44807080-44807109	-0.101669	0.100636	0.463305	0.269293	0.0561441	0.357265	0.198433	0.0688559	0.354244	NS	NS	NS	n/a
chr16:1837747-1837788	0.0168618	0.57067	0.884807	-0.0621451	0.607864	0.895179	0.198433	0.514346	0.711821	NS	NS	NS	n/a
chr16:22385445-22385509	0.000106149	1	1	0.00151763	0.855026	0.99881	0.198431	0.834921	0.905332	NS	NS	NS	CDR2
chr4:13544212-13544301	-0.0110542	0.717021	0.993874	-0.038147	0.702128	0.976755	0.198427	0.301064	0.646056	NS	NS	NS	NKX3-2
chr7:22068376-22068393	0.00622234	0.761955	0.984236	-0.0202686	0.844846	1	0.198424	0.646121	0.800062	NS	NS	NS	n/a
chr16:77468675-77468761	0.0629546	0.233794	0.633611	0.160996	0.163656	0.548392	0.198424	0.0892667	0.43186	NS	NS	NS	ADAMTS18
chr2:50189858-50189908	-0.0251783	0.691005	0.996353	0.110105	0.515344	0.909276	0.19842	0.121693	0.538995	NS	NS	NS	n/a
chr21:44775674-44775744	-0.0131711	0.815451	0.972878	0.00763677	0.940987	1	0.198418	0.361588	0.594533	NS	NS	NS	n/a
chr4:4873190-4873263	0.00812676	0.166667	0.62697	0.0519244	0.140127	0.604637	0.198415	0.0828025	0.455634	NS	NS	NS	n/a
chr19:14359888-14359966	-0.000654468	0.851266	1	-0.00429455	0.757384	0.969175	0.198415	0.328059	0.627715	NS	NS	NS	n/a
chr16:16191130-16191161	-0.0392998	0.481717	0.832755	0.0960764	0.596184	0.886799	0.198413	0.995231	1	NS	NS	NS	n/a
chr7:100608921-100608971	0.0493642	0.321803	0.774852	0.0942613	0.450734	0.830122	0.198409	0.51782	0.72772	NS	NS	NS	n/a
chr11:63804278-63804326	-0.00725309	0.132337	0.574952	-0.0501643	0.132337	0.574073	0.198406	0.108858	0.488374	NS	NS	NS	n/a
chr6:155000945-155001005	0.0297736	0.221868	0.727614	-0.108019	0.323779	0.796514	0.198403	0.366242	0.688757	NS	NS	NS	n/a
chr1:20880549-20880591	0.0790186	0.367368	0.830047	0.0910108	0.555789	0.906976	0.198402	0.389474	0.672315	NS	NS	NS	FAM43B
chr6:159590083-159590105	0.0026508	0.927521	1	0.0270772	0.803571	1	0.198401	0.279412	0.667678	NS	NS	NS	FNDC1
chr6:43090297-43090332	0.0548796	0.0517799	0.466336	-0.184341	0.108954	0.581255	0.198398	0.141316	0.544749	NS	NS	NS	n/a
chr22:45123108-45123148	0.0210791	0.570213	0.886694	-0.0493316	0.679787	0.952024	0.198395	0.519149	0.709404	NS	NS	NS	n/a
chr18:53844358-53844422	0.00591992	0.722458	0.965347	0.00372672	0.952331	1	0.198395	0.182203	0.538098	NS	NS	NS	n/a
chr3:137486687-137486725	0.0398378	0.712755	1	0.0954977	0.604502	0.941903	0.198394	0.684887	0.827566	NS	NS	NS	n/a
chr22:49114077-49114106	-0.0309017	0.0160428	0.222304	-0.151179	0.0245989	0.30955	0.198389	0.144385	0.450695	NS	NS	NS	n/a
chr22:18897735-18897774	-0.000484301	0.988298	1	-0.00360922	0.973404	1	0.198385	0.782979	0.86954	NS	NS	NS	n/a
chr4:1638900-1638930	-0.010953	0.840168	1	0.135471	0.384858	0.817567	0.198383	0.0399579	0.357119	NS	NS	NS	n/a
chr14:106857505-106857518	0.0803425	0.0458422	0.361782	-0.309422	0.0287846	0.328539	0.198382	0.132196	0.494064	NS	NS	NS	n/a
chr3:42947720-42947745	-0.02201	0.137527	0.623878	-0.0981562	0.236674	0.731409	0.198378	0.360341	0.685101	NS	NS	NS	ZNF662
chr14:80931158-80931195	0.201934	0.0560847	0.401063	-0.199263	0.263492	0.740992	0.19837	0.0328042	0.341296	NS	NS	NS	n/a
chr7:150731523-150731557	0.0355294	0.12782	0.572401	-0.115968	0.18797	0.628042	0.198368	0.235231	0.57683	NS	NS	NS	n/a
chr1:53926004-53926054	-0.0978718	0.0394456	0.400168	0.206265	0.0746269	0.494624	0.198363	0.0927505	0.504072	NS	NS	NS	DMRTB1
chr1:44412253-44412296	-0.00221715	0.434549	0.858895	-0.00920093	0.513948	0.881912	0.198361	0.298283	0.657432	NS	NS	NS	IPO13
chr1:119531078-119531143	0.0844504	0.149727	0.621299	0.222407	0.133333	0.589105	0.198361	0.209836	0.60283	NS	NS	NS	TBX15
chr18:71589974-71590032	-0.0812526	0.0481799	0.41429	0.274959	0.0299786	0.394031	0.198358	0.0224839	0.316792	NS	NS	NS	n/a
chr21:43117272-43117300	-0.110925	0.0944056	0.44808	0.340766	0.0629371	0.380725	0.198355	0.0839161	0.378393	NS	NS	NS	n/a
chr6:157548888-157548927	-0.136079	0.216159	0.719788	0.189132	0.105981	0.57825	0.198355	0.295908	0.672842	NS	NS	NS	n/a
chr20:31362669-31362685	-0.05574	0.240372	0.670492	0.164954	0.286853	0.72358	0.198352	0.354582	0.631464	NS	NS	NS	n/a
chr11:13031137-13031244	0.0221029	0.654915	0.963311	0.0566513	0.632479	0.9349	0.198351	0.251068	0.612193	NS	NS	NS	RASSF10
chr19:16625326-16625397	-0.0445858	0.113468	0.506523	0.135385	0.097561	0.480821	0.198349	0.191941	0.548793	NS	NS	NS	n/a
chr16:4851034-4851051	0.0501708	0.457389	0.815679	-0.0491381	0.754045	0.961427	0.198348	0.0582524	0.369169	NS	NS	NS	ROGDI
chr6:30434202-30434311	0.0419895	0.0566239	0.477833	0.177156	0.0277778	0.390573	0.198346	0.0128205	0.352381	NS	NS	NS	n/a
chr1:17328562-17328585	-0.0708963	0.308917	0.80528	0.179672	0.204883	0.680313	0.198343	0.530786	0.755859	NS	NS	NS	n/a
chr17:40729462-40729540	-0.00457898	0.242932	0.703945	-0.0282491	0.274346	0.736261	0.198342	0.128796	0.518567	NS	NS	NS	PSMC3IP
chr11:67913677-67913721	-0.271404	0.0202128	0.273017	-0.30025	0.05	0.398988	0.198341	0.0202128	0.282912	NS	NS	NS	n/a
chr3:150421647-150421731	0.00013341	0.622222	0.97669	0.00128337	0.622222	0.951581	0.198341	0.833862	0.914878	NS	NS	NS	ERICH6
chr5:1409159-1409198	-0.200358	0.0210748	0.309408	-0.142208	0.288725	0.769603	0.19834	0.181243	0.560607	NS	NS	NS	n/a
chr10:134212236-134212288	-0.311379	0.00846561	0.250812	0.217269	0.0931217	0.549274	0.198334	0.00952381	0.236709	NS	NS	NS	PWWP2B
chr19:41104069-41104136	0.00644255	0.651113	0.941351	0.0240492	0.69035	0.945407	0.198333	0.572641	0.772876	NS	NS	NS	n/a
chr15:97491187-97491272	0.178754	0.0427807	0.450718	0.300205	0.0149733	0.325992	0.198331	0.0128342	0.335829	NS	NS	NS	n/a
chr1:182401515-182401577	0.00537451	0.694241	0.987326	-0.0228736	0.734031	0.992992	0.19833	0.507853	0.740884	NS	NS	NS	n/a
chr10:134301947-134301977	-0.0813854	0.277719	0.777337	0.18664	0.2566	0.754594	0.198325	0.121436	0.497175	NS	NS	NS	n/a
chr3:195563247-195563279	-0.107844	0.0995763	0.592696	0.279906	0.0286017	0.373369	0.198316	0.0497881	0.468313	NS	NS	NS	n/a
chr9:112082800-112082865	-0.00611977	0.135484	0.555093	-0.0187947	0.233333	0.678249	0.198314	0.0731183	0.419933	NS	NS	NS	EPB41L4B
chr1:54949668-54949685	-0.0232353	0.290661	0.786756	0.1109	0.228751	0.705673	0.198314	0.178384	0.576586	NS	NS	NS	n/a
chr7:1935956-1935971	0.038545	0.23411	0.689306	-0.12953	0.291314	0.720346	0.198311	0.190678	0.540542	NS	NS	NS	n/a
chr16:2906186-2906306	-0.0951503	0.0493179	0.324759	0.221166	0.0482686	0.338513	0.19831	0.0293809	0.292216	NS	NS	NS	PRSS22
chr7:98911415-98911489	-0.0281068	0.0956429	0.5304	0.144567	0.0807651	0.494649	0.198303	0.0329437	0.35377	NS	NS	NS	n/a
chr20:25529248-25529299	-0.0482451	0.40107	0.794275	0.129393	0.290909	0.726334	0.198298	0.308021	0.62542	NS	NS	NS	n/a
chr1:38529973-38530056	-0.303752	0.007431	0.220607	0.347521	0.00636943	0.236982	0.198297	0.00318471	0.171292	UC_dmr	NS	NS	n/a
chr3:141121456-141121503	-0.00269367	0.13319	0.617001	-0.0216386	0.0827068	0.543642	0.198293	0.126745	0.56637	NS	NS	NS	n/a
chr19:17356669-17356706	0.000152023	0.720384	0.97267	0.00187291	0.720384	0.958724	0.198293	0.812166	0.899395	NS	NS	NS	NR2F6
chr19:18053218-18053319	0.0120441	0.438765	0.82089	-0.0220449	0.748669	0.968694	0.198292	0.218317	0.571216	NS	NS	NS	n/a
chr18:40719564-40719604	-0.0224198	0.304487	0.743295	0.0907601	0.311966	0.751505	0.198291	0.251068	0.602049	NS	NS	NS	n/a
chr12:6310161-6310207	-0.0305688	0.209352	0.679366	-0.121693	0.273114	0.728861	0.198288	0.116897	0.503775	NS	NS	NS	CD9
chr17:60017454-60017470	-0.034036	0.519792	0.889446	0.10903	0.427083	0.842111	0.198287	0.663542	0.80942	NS	NS	NS	n/a
chr12:51663512-51663569	0.00414204	0.554154	0.895804	0.0193766	0.613039	0.929651	0.198283	0.522608	0.751117	NS	NS	NS	SMAGP
chr17:42402760-42402802	-0.000271896	1	1	-0.00156058	0.836757	1	0.198279	0.327568	0.654205	NS	NS	NS	SLC25A39
chr10:127059169-127059212	0.234621	0.0213447	0.355305	-0.0861792	0.490928	0.882833	0.198278	0.0288154	0.352487	NS	NS	NS	n/a
chr10:26506572-26506685	0.156055	0.0446334	0.441999	0.342468	0.031881	0.399743	0.198277	0.0159405	0.288396	NS	NS	NS	GAD2
chr21:44806807-44806856	-0.0481085	0.202343	0.579184	0.16912	0.162939	0.554316	0.198276	0.0798722	0.371871	NS	NS	NS	n/a
chr5:137673871-137673965	-0.000690668	0.103992	0.534191	-0.00695822	0.00420168	0.215953	0.198271	0.103992	0.497899	NS	NS	NS	FAM53C,CDC25C
chr1:202957254-202957265	-0.229397	0.0913921	0.53213	-0.0218697	0.90542	1	0.198271	0.301807	0.657432	NS	NS	NS	n/a
chr2:131519908-131519959	0.000169484	0.995198	1	0.00531697	0.966387	1	0.198267	0.154862	0.555454	NS	NS	NS	n/a
chr7:128851072-128851107	-0.0148767	0.504237	0.861344	0.0763731	0.46822	0.837454	0.198264	0.457627	0.686345	NS	NS	NS	n/a
chr7:957835-957854	-0.0088751	0.666316	0.954444	0.015177	0.862105	1	0.198263	0.645263	0.79996	NS	NS	NS	n/a
chr18:68097505-68097564	-0.00380797	0.951106	1	8.9202e-05	0.998836	1	0.198261	0.180442	0.538098	NS	NS	NS	n/a
chr16:574959-575004	0.0170346	0.7473	0.986143	-0.0136622	0.927646	1	0.198257	0.215983	0.54204	NS	NS	NS	n/a
chr10:105239085-105239142	-0.0796437	0.0691489	0.5096	0.258529	0.0446809	0.440912	0.198257	0.0542553	0.413742	NS	NS	NS	CALHM3
chr9:133862108-133862142	0.0213008	0.589496	0.909357	-0.057629	0.65702	0.942699	0.198251	0.538049	0.743128	NS	NS	NS	n/a
chr10:7763666-7763707	0.0130623	0.539851	0.900853	-0.0638943	0.534538	0.897319	0.19825	0.703507	0.829151	NS	NS	NS	n/a
chr9:136566511-136566706	-0.414974	0.00105932	0.108319	-0.382503	0.00105932	0.132643	0.19825	0.00211864	0.103297	UC_dmr	dNME_dmr	dMML_dmr	n/a
chr1:38603539-38603621	-0.0278898	0.566176	0.915135	0.0752337	0.570378	0.916316	0.198243	0.335084	0.661392	NS	NS	NS	n/a
chr19:14272342-14272368	-0.0372896	0.0745474	0.422438	0.140794	0.0926518	0.472602	0.198242	0.44196	0.680984	NS	NS	NS	n/a
chr10:125650942-125650980	0.152476	0.0422833	0.436662	0.334559	0.0338266	0.399743	0.198242	0.0613108	0.426366	NS	NS	NS	n/a
chr1:145039870-145039882	-0.000794176	0.75641	1	-0.00473025	0.767094	0.999561	0.198239	0.630342	0.806083	NS	NS	NS	LOC653513
chr19:39989488-39989522	-0.000563875	1	1	-0.00763619	0.909091	1	0.198235	0.465241	0.696991	NS	NS	NS	DLL3
chr1:117610008-117610070	-0.0128329	0.39381	0.834853	0.0919361	0.218783	0.695567	0.198234	0.0437567	0.410545	NS	NS	NS	n/a
chr11:33279468-33279528	0.00034304	0.501073	0.88647	0.00335952	0.501073	0.874179	0.198233	0.716738	0.839699	NS	NS	NS	HIPK3
chr7:150643621-150643667	-0.0269424	0.694415	0.969392	0.0580423	0.655427	0.935368	0.198232	0.349842	0.63027	NS	NS	NS	n/a
chr7:157873499-157873564	0.00735161	0.736451	0.982767	-0.00966883	0.909671	1	0.198231	0.191286	0.540783	NS	NS	NS	n/a
chr19:908887-908911	0.00798155	0.836887	1	0.0258609	0.837953	0.998469	0.198231	0.190832	0.547933	NS	NS	NS	n/a
chr6:144508532-144508590	-0.00766109	0.460805	0.873212	0.0471641	0.383475	0.815802	0.198227	0.205508	0.603235	NS	NS	NS	n/a
chr2:177017483-177017515	0.0524598	0.691649	0.996677	-0.124733	0.507495	0.908274	0.198224	0.599572	0.811431	NS	NS	NS	HOXD4
chr5:170968766-170968795	0.0270617	0.289247	0.764862	-0.0950684	0.408602	0.848363	0.198217	0.432258	0.702073	NS	NS	NS	n/a
chr20:61050845-61050940	0.0189044	0.868282	1	0.0179841	0.911486	1	0.198214	0.293994	0.621727	NS	NS	NS	GATA5
chr5:3594521-3594610	0.0223553	0.581296	0.928987	0.0737685	0.530287	0.892661	0.198211	0.25186	0.619206	NS	NS	NS	IRX1
chr1:9662276-9662320	0.061114	0.367914	0.830047	-0.0472021	0.681283	0.977403	0.198206	0.0770053	0.486352	NS	NS	NS	n/a
chr3:142838303-142838433	0.000623697	0.805732	1	-0.000254004	0.985138	1	0.198203	0.612527	0.809541	NS	NS	NS	CHST2
chr22:17091009-17091058	0.0444694	0.304255	0.735663	0.154441	0.258511	0.690887	0.1982	0.470213	0.679387	NS	NS	NS	n/a
chr10:102825987-102826124	-0.0314251	0.2431	0.736291	-0.0969796	0.300425	0.792488	0.198196	0.0626327	0.428791	NS	NS	NS	n/a
chr8:145750329-145750370	0.0768847	0.659283	0.949939	-0.0191975	0.839662	1	0.198194	0.664557	0.810495	NS	NS	NS	n/a
chr9:130501104-130501184	-0.00796108	0.568501	0.898296	0.0503406	0.449838	0.83451	0.19819	0.105717	0.468032	NS	NS	NS	n/a
chr9:95526510-95526557	-0.000699986	0.679704	0.95846	-0.00507722	0.689218	0.95584	0.19819	0.697674	0.824396	NS	NS	NS	BICD2
chr20:4957246-4957269	-0.0110248	0.420382	0.809396	0.0629003	0.409766	0.801788	0.198186	0.490446	0.700728	NS	NS	NS	n/a
chr1:8399505-8399632	-0.0681673	0.0277778	0.355231	0.227621	0.0138889	0.280845	0.198186	0.0213675	0.334386	NS	NS	NS	n/a
chr12:133052421-133052466	-0.130122	0.146965	0.583325	0.299396	0.029819	0.360637	0.198186	0.086262	0.490761	NS	NS	NS	n/a
chr2:107103966-107103990	0.0186705	0.705074	1	0.0380774	0.768499	1	0.198185	0.840381	0.919138	NS	NS	NS	n/a
chr21:44074969-44074998	-0.222277	0.019979	0.226696	-0.193557	0.283912	0.654712	0.198185	0.0252366	0.261268	NS	NS	NS	PDE9A
chr21:46411899-46412017	-0.0431811	0.25406	0.636504	0.153624	0.135731	0.516019	0.198182	0.062645	0.349429	NS	NS	NS	LINC00163
chr2:153246127-153246184	0.0206827	0.367756	0.84698	-0.0509039	0.55216	0.924105	0.198169	0.368809	0.678062	NS	NS	NS	n/a
chr7:45853502-45853553	0.0159878	0.656748	0.948835	-0.0458658	0.699256	0.953042	0.198167	0.765143	0.868829	NS	NS	NS	n/a
chr5:6714267-6714368	-0.00423481	0.0373932	0.371831	-0.0276778	0.0694444	0.481147	0.198167	0.121795	0.504885	NS	NS	NS	TENT4A
chr12:123424778-123424807	-0.0872702	0.255319	0.72026	0.207193	0.101064	0.53641	0.198164	0.147872	0.530915	NS	NS	NS	n/a
chr2:119599911-119599960	-0.016035	0.294492	0.806462	-0.0761022	0.330508	0.830518	0.198161	0.311441	0.661088	NS	NS	NS	n/a
chr7:100210418-100210455	0.0039485	0.809224	1	0.023286	0.775681	0.977078	0.198159	0.698113	0.828241	NS	NS	NS	MOSPD3
chr3:125314397-125314443	0.0022122	0.202318	0.715686	0.0191866	0.150685	0.632368	0.198153	0.330875	0.681686	NS	NS	NS	OSBPL11
chr5:178017260-178017300	0.00191793	0.910338	1	0.00694835	0.777426	1	0.198148	0.316456	0.65158	NS	NS	NS	COL23A1
chr19:52801742-52801758	0.0125709	0.331557	0.773379	-0.0633163	0.30597	0.737475	0.198143	0.450959	0.686608	NS	NS	NS	ZNF480
chr16:88110227-88110269	0.0177139	0.371398	0.763697	-0.0443464	0.60619	0.894087	0.198137	0.144077	0.474373	NS	NS	NS	n/a
chr14:101936339-101936394	-0.0342908	0.650589	0.961055	0.166181	0.276527	0.751708	0.198135	0.114684	0.485952	NS	NS	NS	n/a
chr20:61809128-61809229	0.0501862	0.219409	0.651227	0.153847	0.135021	0.56957	0.19813	0.202532	0.567313	NS	NS	NS	MIR124-3
chr19:45251840-45251888	-0.00287183	0.392593	0.79438	-0.000735215	0.855026	1	0.198126	0.337566	0.632439	NS	NS	NS	BCL3
chr3:29515271-29515354	0.0137947	0.557219	0.93865	-0.0895765	0.236364	0.731409	0.198126	0.312299	0.6812	NS	NS	NS	n/a
chr5:170845829-170845874	-0.00518314	0.133909	0.574921	-0.0342777	0.100432	0.542165	0.198118	0.132829	0.513681	NS	NS	NS	FGF18
chr16:70285899-70285939	-8.867e-06	1	1	0.00121443	0.936373	1	0.198118	0.668081	0.798889	NS	NS	NS	EXOSC6
chr13:33590498-33590607	0.00279548	0.950163	1	0.000236373	0.99675	1	0.198115	0.28169	0.634293	NS	NS	NS	KL
chr9:138636770-138636818	-0.0449839	0.527957	0.874161	0.0800534	0.623656	0.925052	0.198115	0.28172	0.611704	NS	NS	NS	n/a
chr9:141013804-141013854	-0.415665	0.00212314	0.109089	0.350471	0.00106157	0.132643	0.19811	0.00106157	0.0948682	UC_dmr	dNME_dmr	dMML_dmr	n/a
chr3:150804044-150804160	-0.00705644	0.0290323	0.398243	-0.0396837	0.0467742	0.440864	0.198107	0.55	0.778308	NS	NS	NS	MED12L
chr17:66596930-66597071	-0.000549762	0.925307	1	0.00358433	0.918618	1	0.198107	0.0234114	0.322074	NS	NS	NS	FAM20A
chr6:33719544-33719633	-0.0742305	0.348739	0.823331	0.194275	0.195378	0.680118	0.198104	0.167017	0.568414	NS	NS	NS	n/a
chr16:33396006-33396022	0.0225534	0.0703218	0.380565	-0.0761315	0.174017	0.564017	0.198101	0.00476758	0.144357	UC_dmr	NS	NS	n/a
chr9:139091372-139091446	0.0765527	0.117965	0.532408	0.185874	0.0800866	0.471259	0.1981	0.212121	0.547146	NS	NS	NS	n/a
chr5:2743538-2743642	0.190889	0.00214362	0.141908	0.389917	0.00107181	0.163718	0.198099	0.00107181	0.11663	UC_dmr	dNME_dmr	dMML_dmr	n/a
chr3:109114130-109114165	0.0154023	0.498934	0.907931	-0.0317872	0.733475	1	0.198098	0.0767591	0.534415	NS	NS	NS	n/a
chr4:48492856-48492899	0.244897	0.0359029	0.397642	0.10794	0.484688	0.868015	0.198095	0.205913	0.574258	NS	NS	NS	ZAR1
chr13:21563267-21563313	-0.00724219	0.500532	0.906411	0.0320474	0.5836	0.941107	0.198095	0.348243	0.662161	NS	NS	NS	n/a
chr19:35368180-35368220	0.0610123	0.172524	0.58585	-0.119717	0.403621	0.793554	0.19809	0.0607029	0.403404	NS	NS	NS	n/a
chr12:54394233-54394275	0.0251526	0.485386	0.86849	0.0649229	0.549061	0.893005	0.198087	0.236952	0.60831	NS	NS	NS	HOXC9
chr17:40920981-40920997	-0.00269623	0.937033	1	-0.0102717	0.908218	1	0.198087	0.27428	0.640763	NS	NS	NS	n/a
chr11:10562272-10562326	-0.000933351	0.816153	1	-0.010042	0.789586	0.99484	0.198084	0.623804	0.798742	NS	NS	NS	RNF141,IRAG1-AS1
chr1:27320441-27320556	-0.00065743	0.619395	0.944252	-0.00511014	0.653806	0.961845	0.198083	0.511992	0.743666	NS	NS	NS	TRNP1
chr9:133814439-133814488	-0.00102659	0.849576	1	0.000411767	0.989407	1	0.198082	0.512712	0.726142	NS	NS	NS	FIBCD1
chr22:46743601-46743628	-0.0138345	0.467949	0.8286	0.0666692	0.473291	0.841669	0.198078	0.537393	0.72209	NS	NS	NS	n/a
chr2:36799014-36799050	-0.0179053	0.377919	0.84698	0.0808105	0.389597	0.856406	0.198072	0.720807	0.850823	NS	NS	NS	n/a
chr19:58125597-58125646	-0.00043629	0.817246	0.999917	-0.00352718	0.817246	0.991544	0.198072	0.827542	0.9095	NS	NS	NS	ZNF134
chr2:1590741-1590778	-0.0891492	0.06	0.495104	0.238168	0.0536842	0.48622	0.198064	0.105263	0.538995	NS	NS	NS	n/a
chr13:112165277-112165293	0.00055448	0.986141	1	-0.0153909	0.872068	1	0.198061	0.763326	0.86155	NS	NS	NS	n/a
chr16:87757047-87757080	-0.0615916	0.603594	0.903161	0.0292007	0.868922	1	0.198058	0.274841	0.581973	NS	NS	NS	n/a
chr16:31084744-31084792	3.34003e-05	1	1	0.000294231	1	1	0.198055	0.624076	0.777881	NS	NS	NS	ZNF668,ZNF646
chr14:105993100-105993134	-0.00198718	0.785027	1	-0.010551	0.677005	0.964411	0.198054	0.608556	0.810483	NS	NS	NS	TMEM121
chr10:20003281-20003316	0.0142725	0.613419	0.939879	-0.0183188	0.838126	1	0.198049	0.375932	0.650685	NS	NS	NS	n/a
chr21:43859101-43859182	-0.0217154	0.429638	0.759598	0.0551598	0.553305	0.825693	0.198046	0.232409	0.500578	NS	NS	NS	n/a
chr3:129308383-129308416	-0.041929	0.24236	0.753936	0.14637	0.33509	0.824569	0.198044	0.917808	0.969073	NS	NS	NS	n/a
chr9:97207283-97207326	-0.0174929	0.218684	0.664112	0.0920527	0.23673	0.680885	0.198043	0.424628	0.665975	NS	NS	NS	n/a
chr2:68479609-68479649	-7.4841e-05	0.820513	1	-0.000236087	0.852564	1	0.198039	0.636752	0.814802	NS	NS	NS	PPP3R1
chr22:37914973-37915044	-0.00567316	0.711559	0.966026	-0.0335968	0.610817	0.920117	0.198036	0.721103	0.82725	NS	NS	NS	CARD10
chr13:27554979-27555044	0.0682783	0.19403	0.65732	-0.108282	0.473348	0.890641	0.198035	0.00533049	0.181788	UC_dmr	NS	NS	n/a
chr12:26111827-26111876	7.9299e-05	0.94086	1	0.000723812	0.94086	1	0.198035	0.780645	0.87935	NS	NS	NS	RASSF8,RASSF8-AS1
chr17:49199350-49199381	-0.00793054	0.163717	0.611138	-0.0529511	0.00221239	0.120592	0.198034	0.162611	0.554849	NS	NS	NS	SPAG9
chr19:44646326-44646339	0.0110496	0.783315	0.986668	0.0339789	0.8039	0.98539	0.198031	0.627302	0.802281	NS	NS	NS	ZNF234
chr3:50576989-50577037	-0.250501	0.00212993	0.165553	-0.546578	0.00106496	0.160213	0.198025	0.00425985	0.206941	NS	dNME_dmr	dMML_dmr	n/a
chr21:44820773-44820788	-0.127478	0.0138445	0.20159	0.387039	0.00745474	0.192382	0.198024	0.0734824	0.361592	NS	dNME_dmr	dMML_dmr	n/a
chr18:72180742-72180781	-0.0089538	0.75667	0.969109	0.0226402	0.827108	0.990307	0.198018	0.867663	0.922029	NS	NS	NS	n/a
chr6:88032175-88032232	0.00116337	0.325482	0.812775	0.0096199	0.311563	0.794725	0.198011	0.647752	0.811944	NS	NS	NS	SMIM8
chr9:23452327-23452333	-0.00283351	0.890456	1	0.0570171	0.470716	0.847899	0.19801	0.0206074	0.285366	NS	NS	NS	n/a
chr1:158366843-158366894	0.0351523	0.14316	0.612582	-0.105601	0.242842	0.719951	0.198007	0.246023	0.627296	NS	NS	NS	n/a
chr6:168956433-168956472	0.0407224	0.170681	0.657596	-0.148168	0.17801	0.657578	0.198005	0.211518	0.608812	NS	NS	NS	n/a
chr1:1988743-1988808	-0.0315509	0.359705	0.830047	0.164139	0.126582	0.584449	0.198004	0.0337553	0.382663	NS	NS	NS	n/a
chr5:72599200-72599228	0.198415	0.118463	0.556897	0.0972431	0.604055	0.930033	0.198	0.24333	0.613537	NS	NS	NS	n/a
chr7:100176043-100176083	0.0248232	0.292994	0.745438	-0.0999346	0.287686	0.718695	0.197997	0.282378	0.605851	NS	NS	NS	n/a
chr16:23689917-23690048	-0.00115317	0.0567452	0.347606	-0.00988995	0.0546039	0.358809	0.197997	0.398287	0.631364	NS	NS	NS	PLK1
chr2:239148406-239148521	-0.000650355	0.558511	0.934836	-0.00546143	0.57766	0.937063	0.197995	0.675532	0.828338	NS	NS	NS	HES6
chr3:165068858-165068891	0.00322906	0.944745	1	0.0380713	0.8039	1	0.19799	0.192849	0.618715	NS	NS	NS	n/a
chr19:46917438-46917475	0.164096	0.00108108	0.0835657	-0.185	0.00864865	0.194915	0.197982	0.00324324	0.124801	UC_dmr	dNME_dmr	dMML_dmr	CCDC8
chr1:1821645-1821691	-0.0010751	0.407881	0.842401	-0.00854925	0.383387	0.820971	0.197982	0.200213	0.592585	NS	NS	NS	GNB1
chr6:42419535-42419577	-0.00127852	0.328042	0.815556	-0.010424	0.328042	0.797208	0.19798	0.166138	0.567987	NS	NS	NS	TRERF1
chr5:133561546-133561682	-0.000682455	0.535714	0.899093	-0.00713851	0.535714	0.895551	0.197979	0.75	0.871753	NS	NS	NS	MIR3661,PPP2CA
chr8:145910187-145910288	0.183484	0.00961538	0.245612	0.451493	0.00320513	0.1731	0.197975	0.00213675	0.127965	UC_dmr	dNME_dmr	dMML_dmr	ARHGAP39
chr6:43970101-43970142	0.0446405	0.629512	0.950066	0.0403801	0.746285	1	0.197975	0.357749	0.685776	NS	NS	NS	C6orf223
chr3:58153567-58153594	0.024647	0.409332	0.858435	-0.0702946	0.470838	0.883228	0.19797	0.407211	0.695283	NS	NS	NS	n/a
chr16:2510269-2510314	-0.00592427	0.127957	0.491533	-0.0406766	0.127957	0.50272	0.197966	0.127957	0.460704	NS	NS	NS	TEDC2
chr2:110095923-110095964	-0.0312493	0.638978	0.973931	0.0746759	0.629393	0.958927	0.197964	0.600639	0.811532	NS	NS	NS	n/a
chr19:49618074-49618114	-0.00138075	0.59445	0.90562	-0.00890235	0.547492	0.869436	0.197963	0.315902	0.623425	NS	NS	NS	LIN7B
chr1:36173044-36173075	-0.0100195	0.847403	1	-0.0730701	0.668831	0.970971	0.197959	0.818182	0.904766	NS	NS	NS	n/a
chr1:165325342-165325380	0.0946619	0.134677	0.604558	0.23767	0.101803	0.546257	0.197957	0.198303	0.591509	NS	NS	NS	LMX1A
chr17:835904-835950	0.0448849	0.295864	0.761981	-0.0602089	0.660657	0.948681	0.19795	0.0604454	0.438854	NS	NS	NS	n/a
chr19:55858413-55858425	-0.0852863	0.29606	0.735812	0.281639	0.0947817	0.475601	0.197945	0.13312	0.490401	NS	NS	NS	n/a
chr12:106533061-106533107	-0.00195031	0.148891	0.584411	-0.0115337	0.250264	0.706058	0.197945	0.359029	0.669965	NS	NS	NS	NUAK1
chr17:79517874-79517896	-0.0420212	0.383227	0.816879	0.148238	0.251592	0.714649	0.197945	0.0955414	0.494547	NS	NS	NS	FAAP100
chr14:54422411-54422478	0.0208709	0.648188	0.961055	0.0661058	0.594883	0.923186	0.197944	0.508529	0.742869	NS	NS	NS	BMP4
chr16:9278181-9278228	-0.0135754	0.795782	0.997487	0.0199776	0.866815	1	0.197939	0.302997	0.592829	NS	NS	NS	n/a
chr5:139144041-139144078	0.0332831	0.523861	0.891426	0.0431774	0.714751	0.991895	0.197934	0.340564	0.66038	NS	NS	NS	n/a
chr11:66384159-66384235	0.00130551	0.761194	1	0.00271414	0.595949	0.918513	0.197928	0.61194	0.798742	NS	NS	NS	RBM14,RBM14-RBM4
chr17:36701980-36702026	-0.24028	0.00318471	0.121014	0.525952	0.00106157	0.0978273	0.197923	0.00106157	0.0946536	UC_dmr	dNME_dmr	dMML_dmr	n/a
chr15:70785074-70785109	-0.0070922	0.375	0.866187	-0.0494439	0.196429	0.737878	0.197915	0.214286	0.651362	NS	NS	NS	n/a
chr19:30253010-30253091	-0.190888	0.0663562	0.401201	0.208639	0.088475	0.465536	0.197912	0.181607	0.53919	NS	NS	NS	n/a
chr16:1463791-1463902	-0.0092288	0.0191489	0.217646	-0.0600196	0.0212766	0.247213	0.197909	0.0670213	0.387757	NS	NS	NS	UNKL
chr13:73632885-73632935	0.0660848	0.602578	0.941368	0.098119	0.602578	0.946311	0.197906	0.803437	0.886916	NS	NS	NS	n/a
chr17:76320843-76320884	-0.0227672	0.229715	0.691948	-0.0933305	0.327713	0.785442	0.197898	0.434141	0.689851	NS	NS	NS	n/a
chr4:7434221-7434248	-0.031845	0.571892	0.92033	0.133723	0.404324	0.829459	0.197897	0.136216	0.505438	NS	NS	NS	n/a
chr22:42306087-42306124	0.0144522	0.48984	0.839285	0.0495178	0.505882	0.855125	0.197894	0.277005	0.578276	NS	NS	NS	n/a
chr8:143437568-143437605	0.030995	0.120763	0.58457	-0.108076	0.217161	0.683889	0.197892	0.225636	0.586974	NS	NS	NS	n/a
chr11:124746387-124746437	-0.00113575	0.433263	0.8489	-0.00953976	0.433263	0.83927	0.197885	0.239407	0.607309	NS	NS	NS	n/a
chr17:81119552-81119591	0.000732038	0.986058	1	0.0382374	0.746515	0.985529	0.197883	0.200253	0.587851	NS	NS	NS	n/a
chr9:2844076-2844125	0.000914553	0.267306	0.70632	0.00849582	0.174654	0.613256	0.19788	0.332268	0.62475	NS	NS	NS	PUM3
chr16:67280276-67280309	-0.00321635	0.495248	0.838774	-0.0185836	0.599789	0.888746	0.197876	0.652587	0.788822	NS	NS	NS	FHOD1
chr1:213188604-213188639	0.0010291	0.838156	1	0.00678833	0.851018	1	0.19787	0.720257	0.84343	NS	NS	NS	ANGEL2
chr16:85608089-85608159	-0.34594	0.0267094	0.25009	0.0459703	0.729701	0.955568	0.197867	0.0213675	0.262299	NS	NS	NS	n/a
chr1:32817327-32817390	4.55883e-05	0.953191	1	0.000618995	0.929787	1	0.197866	0.696809	0.830423	NS	NS	NS	n/a
chr19:15219922-15219983	-0.0236903	0.347392	0.78212	0.120951	0.204218	0.633837	0.19786	0.0776915	0.43523	NS	NS	NS	SYDE1
chr5:149110181-149110228	0.000885758	0.904317	1	0.00634446	0.760793	0.998827	0.197859	0.712952	0.847963	NS	NS	NS	PPARGC1B
chr19:18245610-18245640	-0.00667498	0.770701	0.985021	0.039451	0.68896	0.945407	0.197856	0.249469	0.594281	NS	NS	NS	n/a
chr17:2628354-2628388	-3.6259e-05	1	1	-0.0362088	0.813291	1	0.197856	0.253165	0.624404	NS	NS	NS	n/a
chr17:80034508-80034570	-0.290576	0.00106952	0.084298	-0.53332	0.00213904	0.119024	0.197853	0.0106952	0.230255	NS	dNME_dmr	dMML_dmr	n/a
chr11:18656322-18656368	-0.00190985	0.600252	0.927429	-0.0120601	0.600252	0.920683	0.197853	0.456494	0.694788	NS	NS	NS	SPTY2D1
chr19:40697287-40697332	-0.000460255	0.276151	0.713828	-0.00407408	0.259414	0.691457	0.19785	0.310669	0.621792	NS	NS	NS	MAP3K10
chr2:77420841-77420872	0.0325685	0.195096	0.708773	-0.125114	0.253731	0.764451	0.19785	0.350746	0.673591	NS	NS	NS	n/a
chr5:1008521-1008588	-0.0213639	0.449629	0.857168	-0.102708	0.340403	0.804589	0.197843	0.277837	0.637072	NS	NS	NS	NKD2
chr22:50118987-50119046	0.104504	0.399361	0.785358	-0.0316563	0.873269	1	0.197843	0.807242	0.884295	NS	NS	NS	n/a
chr6:5084957-5085058	-0.0075116	0.165437	0.654898	-0.0412711	0.205479	0.687323	0.197841	0.18862	0.588298	NS	NS	NS	PPP1R3G
chr14:95690737-95690780	-0.0328187	0.456362	0.878728	0.132735	0.369085	0.818674	0.197839	0.200841	0.579229	NS	NS	NS	n/a
chr12:124995429-124995462	-0.0204484	0.0904255	0.525192	0.113476	0.0946809	0.524363	0.197834	0.175532	0.563425	NS	NS	NS	n/a
chr8:142427490-142427539	-0.0438149	0.219048	0.703841	-0.11076	0.389418	0.816438	0.19783	0.201058	0.56604	NS	NS	NS	n/a
chr9:137715314-137715347	0.0259974	0.592949	0.909853	-0.0286182	0.848291	1	0.197818	0.152778	0.502752	NS	NS	NS	n/a
chr15:64126074-64126100	0.000592389	0.169312	0.688435	0.00593388	0.0931217	0.580326	0.197818	0.382011	0.685436	NS	NS	NS	HERC1
chr1:99470311-99470394	0.045915	0.25	0.744572	0.135902	0.240506	0.718099	0.197814	0.285865	0.650482	NS	NS	NS	PLPPR5-AS1,PLPPR5
chr15:101420961-101421026	0.0391164	0.450855	0.906697	0.0863977	0.542735	0.919682	0.197811	0.207265	0.650747	NS	NS	NS	ALDH1A3
chr4:8867216-8867236	0.185617	0.104589	0.554859	0.107244	0.436499	0.842588	0.19781	0.315902	0.647585	NS	NS	NS	n/a
chr2:131521680-131521720	-0.0628889	0.245322	0.757594	0.17097	0.267152	0.772752	0.197805	0.281705	0.648043	NS	NS	NS	n/a
chr6:121654864-121654875	0.0220828	0.540541	0.899855	-0.0592344	0.616216	0.943921	0.197805	0.642162	0.811493	NS	NS	NS	TBC1D32
chr16:88501715-88501738	-0.042431	0.3742	0.763697	0.150212	0.195096	0.58676	0.197802	0.195096	0.526912	NS	NS	NS	n/a
chr3:12923959-12924034	-0.0096741	0.298507	0.808831	0.0546865	0.276119	0.771725	0.1978	0.215352	0.637365	NS	NS	NS	n/a
chr19:43979518-43979553	-0.00246502	0.442918	0.824535	-0.0195567	0.432347	0.812655	0.1978	0.214588	0.568569	NS	NS	NS	n/a
chr9:135117325-135117507	-0.00223978	0.0149893	0.234669	-0.015252	0.0289079	0.342336	0.1978	0.12848	0.481151	NS	NS	NS	n/a
chr5:95767834-95767863	-0.000572623	1	1	0.0220417	0.806962	1	0.197799	0.359705	0.670742	NS	NS	NS	PCSK1
chr12:7922215-7922270	0.122355	0.0233794	0.327045	-0.146543	0.115834	0.555193	0.197796	0.0276302	0.36197	NS	NS	NS	n/a
chr12:113622871-113622924	-0.00112414	0.426142	0.842561	-0.00895025	0.426142	0.837009	0.197796	0.259299	0.622444	NS	NS	NS	DDX54,RITA1
chr2:176987383-176987465	0.0594496	0.169671	0.678495	0.176044	0.184517	0.715832	0.197795	0.218452	0.609043	NS	NS	NS	HOXD9
chr9:7148094-7148162	-0.0951369	0.563886	0.89535	0.0106884	0.94509	1	0.197791	0.781415	0.875503	NS	NS	NS	n/a
chr11:65819513-65819566	-0.0032448	0.356688	0.810438	-0.0163636	0.420382	0.833507	0.197791	0.299363	0.630828	NS	NS	NS	SF3B2
chr16:1157029-1157108	-0.0545609	0.397679	0.772082	0.105936	0.4673	0.81604	0.197789	0.340717	0.60563	NS	NS	NS	n/a
chr19:518862-518937	0.274812	0.0994709	0.475862	-0.118518	0.262434	0.694048	0.197786	0.830688	0.911357	NS	NS	NS	n/a
chr1:24758712-24758762	0.00068435	0.97766	1	-0.00318901	0.979787	1	0.197785	0.732979	0.849278	NS	NS	NS	n/a
chr9:137037571-137037612	-0.424592	0.00699301	0.176532	0.0630444	0.545455	0.877116	0.197782	0.0594406	0.385697	NS	NS	NS	n/a
chr9:139859009-139859072	-0.0135948	0.748945	0.983154	0.0478957	0.630802	0.928861	0.197781	0.0654008	0.399832	NS	NS	NS	n/a
chr1:24522619-24522668	-0.0723467	0.531217	0.893527	0.0121487	0.920635	1	0.197781	0.722751	0.844618	NS	NS	NS	n/a
chr10:13934225-13934255	0.0365664	0.460385	0.875564	0.12002	0.429336	0.854783	0.19778	0.634904	0.801158	NS	NS	NS	n/a
chr18:35146001-35146072	0.078248	0.0665951	0.45032	0.225958	0.0655209	0.47414	0.197778	0.0418904	0.368225	NS	NS	NS	CELF4
chr14:95240167-95240258	0.0496503	0.59491	0.933568	0.17772	0.163309	0.605388	0.197776	0.121951	0.486127	NS	NS	NS	n/a
chr1:113162443-113162559	-0.00157114	0.742887	1	-0.00965686	0.72392	0.991946	0.197775	0.329821	0.658898	NS	NS	NS	CAPZA1,ST7L
chr2:27284228-27284261	0.00855502	0.624473	0.966298	-0.0328108	0.706751	0.997914	0.197774	0.422996	0.696448	NS	NS	NS	n/a
chr11:45700307-45700352	0.0398052	0.260406	0.722222	-0.116785	0.334045	0.787421	0.197773	0.221985	0.595564	NS	NS	NS	n/a
chr15:41850766-41850782	-0.0294887	0.0749724	0.570441	-0.13849	0.0882029	0.5746	0.197772	0.125689	0.589258	NS	NS	NS	TYRO3
chr7:4775278-4775326	-0.0166512	0.697354	0.969392	0.00993818	0.931217	1	0.197771	0.406349	0.653515	NS	NS	NS	n/a
chr16:67475388-67475429	-0.0726896	0.634146	0.920945	-0.164468	0.264051	0.662242	0.197768	0.601273	0.769577	NS	NS	NS	n/a
chr17:58498977-58499044	-0.00428908	0.0130862	0.226879	-0.0321092	0.00981461	0.219305	0.197755	0.422028	0.681401	NS	NS	NS	C17orf64
chr9:72027684-72027733	0.0126801	0.879957	1	0.0123375	0.939979	1	0.197754	0.365488	0.641488	NS	NS	NS	n/a
chr2:233312570-233312612	-0.0847295	0.535332	0.919736	0.0245406	0.834047	1	0.197749	0.445396	0.711399	NS	NS	NS	n/a
chr7:57472367-57472416	0.273605	0.0235294	0.3203	-0.0233517	0.709412	0.958108	0.197748	0.102353	0.470463	NS	NS	NS	MIR3147
chr19:48363765-48363824	0.0219795	0.871875	1	-0.05562	0.652083	0.930681	0.197747	0.417708	0.665013	NS	NS	NS	n/a
chr22:46942856-46942925	-0.370736	0.00638298	0.149865	-0.289929	0.00638298	0.217635	0.197745	0.00638298	0.159297	UC_dmr	NS	NS	n/a
chr20:42939451-42939547	-0.00373282	0.363443	0.772833	-0.0218309	0.206164	0.658818	0.197744	0.313496	0.62542	NS	NS	NS	FITM2
chr22:20792700-20792737	-0.0160946	0.584926	0.895722	-0.0600126	0.584926	0.897122	0.197742	0.467091	0.67735	NS	NS	NS	SCARF2
chr14:105677091-105677131	0.0843831	0.511653	0.891536	0.0628052	0.661017	0.957505	0.197741	0.221398	0.596295	NS	NS	NS	n/a
chr3:36985996-36986106	-0.00140192	0.0235294	0.37267	-0.0128546	0.026738	0.363234	0.197739	0.325134	0.681686	NS	NS	NS	TRANK1
chr2:73151885-73151931	-0.0074722	0.766562	1	-0.0164592	0.909569	1	0.197731	0.487907	0.740563	NS	NS	NS	n/a
chr7:155606804-155606853	0.0160319	0.759914	0.983924	-0.00354387	0.978564	1	0.197729	0.377278	0.641103	NS	NS	NS	SHH
chr14:104573151-104573195	-0.100747	0.0722635	0.44737	0.267724	0.0839532	0.503131	0.197729	0.0945802	0.469253	NS	NS	NS	n/a
chr17:45439927-45439966	-0.00649879	0.777538	1	0.0179651	0.865011	1	0.197725	0.838013	0.917453	NS	NS	NS	n/a
chr22:42295354-42295406	-0.0200317	0.215417	0.649549	0.10228	0.215417	0.653997	0.19772	0.181626	0.494802	NS	NS	NS	MIR33A
chr6:37605038-37605107	0.0904093	0.0760171	0.527721	-0.136248	0.349036	0.806083	0.197718	0.00321199	0.194946	UC_dmr	NS	NS	n/a
chr15:101327560-101327580	0.0551137	0.198745	0.717485	-0.122534	0.370293	0.861862	0.197716	0.112971	0.58362	NS	NS	NS	n/a
chr1:46932329-46932351	-0.00128417	0.834746	1	-0.0112583	0.595339	0.931146	0.197716	0.247881	0.628185	NS	NS	NS	n/a
chr16:88496963-88497010	0.00187081	0.193823	0.584991	0.0170372	0.193823	0.585798	0.197714	0.394036	0.628332	NS	NS	NS	n/a
chr19:49223067-49223113	-0.0107117	0.749735	0.981553	0.0416362	0.708378	0.953593	0.197713	0.498409	0.71929	NS	NS	NS	MAMSTR
chr17:8378255-8378334	-0.0467782	0.0679406	0.444797	0.202124	0.0169851	0.286451	0.197713	0.0159236	0.278592	NS	NS	NS	n/a
chr16:2052215-2052260	-0.0147231	0.322234	0.730656	0.0689747	0.296455	0.702125	0.197711	0.278195	0.585102	NS	NS	NS	n/a
chr3:59419206-59419255	0.0366851	0.12043	0.602363	-0.128934	0.166667	0.653622	0.197707	0.215054	0.637365	NS	NS	NS	n/a
chr2:91776952-91776995	-0.0107366	0.891232	1	-0.0381506	0.841287	1	0.197706	0.962264	1	NS	NS	NS	n/a
chr7:148876612-148876650	0.00677123	0.753747	0.982767	-0.0187677	0.82334	0.991591	0.197706	0.554604	0.755365	NS	NS	NS	n/a
chr1:27876630-27876698	-0.161995	0.0182599	0.302249	0.327105	0.0161117	0.292916	0.197705	0.0139635	0.28188	NS	NS	NS	n/a
chr11:69683412-69683461	0.0146344	0.805376	1	0.0303022	0.786022	0.994427	0.197703	0.102151	0.488374	NS	NS	NS	n/a
chr3:127425836-127425860	0.0326552	0.46928	0.901042	-0.0576792	0.674788	0.975258	0.197699	0.105932	0.552725	NS	NS	NS	n/a
chr6:1646747-1646773	-0.0244291	0.154341	0.644891	0.12817	0.111468	0.584366	0.197695	0.034298	0.437721	NS	NS	NS	n/a
chr10:12511000-12511088	-0.112958	0.0181624	0.333718	0.334069	0.00641026	0.236835	0.197695	0.00641026	0.204453	NS	NS	NS	n/a
chr19:17379724-17379762	0.0188039	0.247046	0.679611	-0.0696827	0.367347	0.782983	0.197695	0.178303	0.536669	NS	NS	NS	BABAM1
chr3:14861889-14861931	0.0726163	0.0320856	0.413079	-0.177271	0.109091	0.59008	0.197694	0.358289	0.685101	NS	NS	NS	FGD5
chr9:34957926-34958011	0.00333788	0.951477	1	0.00380616	0.957806	1	0.197693	0.908228	0.957979	NS	NS	NS	PHF24
chr10:6913584-6913645	0.00535467	0.933263	1	-0.0375023	0.748941	0.994951	0.19769	0.253178	0.602862	NS	NS	NS	n/a
chr11:12696089-12696194	0.0278574	0.466667	0.875152	0.104425	0.345161	0.792833	0.197689	0.296774	0.630828	NS	NS	NS	TEAD1
chr9:95946590-95946634	-0.000470515	0.979787	1	0.00692845	0.906383	1	0.197688	0.247872	0.583349	NS	NS	NS	WNK2
chr9:80215456-80215477	0.00516356	0.780149	0.989915	-0.00155674	0.98826	1	0.197687	0.173959	0.519789	NS	NS	NS	n/a
chr9:1046137-1046169	0.150037	0.181622	0.625889	0.136023	0.308108	0.747736	0.197687	0.341622	0.630429	NS	NS	NS	n/a
chr1:228327509-228327537	0.00315331	0.899265	1	0.0167174	0.838405	1	0.197687	0.464848	0.714287	NS	NS	NS	GUK1
chr1:42922278-42922339	-0.000101152	0.797254	1	-0.000226003	0.908131	1	0.197684	0.802534	0.894067	NS	NS	NS	ZMYND12,PPCS
chr4:5894117-5894225	0.198064	0.00421053	0.172609	0.403848	0.00210526	0.158193	0.197676	0.00210526	0.126855	UC_dmr	dNME_dmr	dMML_dmr	CRMP1
chr21:46708380-46708430	-0.00735883	0.120891	0.475264	-0.0503616	0.120891	0.493102	0.197673	0.109226	0.395053	NS	NS	NS	POFUT2,LINC00205
chr2:209479447-209479483	0.0104299	0.590763	0.952489	-0.0338209	0.708915	0.998548	0.197673	0.291085	0.654422	NS	NS	NS	n/a
chr22:41842709-41842851	-0.000824536	0.206349	0.637382	-0.00755076	0.214815	0.653288	0.197666	0.487831	0.690834	NS	NS	NS	TOB2
chr14:105244271-105244323	-0.0167068	0.304813	0.809995	0.0923273	0.270588	0.747156	0.197659	0.0994652	0.473286	NS	NS	NS	n/a
chr17:5372174-5372198	0.00319474	0.427071	0.847135	0.0224886	0.352392	0.800586	0.197657	0.796966	0.890482	NS	NS	NS	DHX33
chr21:46178131-46178174	-0.0242977	0.0813953	0.419932	0.139719	0.038055	0.307591	0.197653	0.0147992	0.202485	NS	NS	NS	n/a
chr20:44563437-44563605	-0.00118153	0.102703	0.517635	-0.0109435	0.101622	0.525194	0.197649	0.443243	0.671523	NS	NS	NS	PCIF1
chr2:64246859-64246912	-0.140466	0.0105932	0.287791	-0.330817	0.0264831	0.409582	0.197643	0.00847458	0.291778	NS	NS	NS	VPS54
chr22:23630980-23631012	-0.0822035	0.22833	0.664986	0.197906	0.194503	0.629871	0.197643	0.130021	0.435058	NS	NS	NS	n/a
chr9:138983873-138983912	0.0949084	0.127001	0.54168	-0.219874	0.214514	0.655723	0.19764	0.381003	0.64532	NS	NS	NS	n/a
chr22:45004271-45004363	-0.0253158	0.762238	0.9818	-0.0405766	0.761072	0.980591	0.197639	0.967366	0.997754	NS	NS	NS	n/a
chr20:3105719-3105778	-0.0222464	0.055615	0.39704	0.108406	0.0663102	0.447659	0.197636	0.160428	0.527161	NS	NS	NS	n/a
chr2:176994381-176994426	0.0281756	0.475027	0.908539	0.106698	0.353879	0.842378	0.197633	0.157279	0.557776	NS	NS	NS	HOXD8
chr9:132050335-132050384	0.0216315	0.442873	0.836577	-0.0787507	0.448313	0.83344	0.197632	0.504897	0.720345	NS	NS	NS	n/a
chr10:134974389-134974502	0.0255524	0.371579	0.833733	0.0947277	0.343158	0.81325	0.19763	0.227368	0.588631	NS	NS	NS	KNDC1
chr10:134601535-134601617	0.00459816	0.986272	1	-0.031351	0.868004	1	0.197628	0.250264	0.602421	NS	NS	NS	NKX6-2
chr16:18813933-18813959	0.00557346	0.656383	0.936157	-0.0203535	0.734043	0.957834	0.197626	0.214894	0.541738	NS	NS	NS	ARL6IP1
chr4:164087742-164087784	0.00217866	0.232877	0.70813	0.0188605	0.232877	0.707521	0.197626	0.498419	0.726218	NS	NS	NS	NAF1
chr3:159557714-159557831	-0.0933889	0.352754	0.846111	-0.0554612	0.472458	0.885186	0.197625	0.255297	0.662026	NS	NS	NS	n/a
chr1:119211141-119211171	0.048548	0.243187	0.737588	-0.119391	0.420335	0.841399	0.197622	0.0964361	0.509091	NS	NS	NS	n/a
chr12:50354977-50355027	-0.0144633	0.650235	0.959411	-0.0304254	0.778169	0.996798	0.197621	0.126761	0.509742	NS	NS	NS	AQP5
chr2:177027440-177027476	0.12355	0.135164	0.644332	0.113939	0.407603	0.864397	0.197619	0.0865892	0.531044	NS	NS	NS	HOXD3
chr19:36035813-36035867	-0.123759	0.0257787	0.282892	-0.19599	0.120301	0.521185	0.197616	0.181525	0.539151	NS	NS	NS	TMEM147,TMEM147-AS1
chr11:47208894-47208963	0.00367834	0.583156	0.922472	0.0115327	0.691898	0.965587	0.197615	0.628998	0.798742	NS	NS	NS	PACSIN3
chr20:3767517-3767574	2.60743e-05	0.943194	1	0.000791346	0.943194	1	0.197612	0.807074	0.886578	NS	NS	NS	CENPB,CDC25B
chr16:20912318-20912360	0.00016225	0.629512	0.917633	0.00181768	0.583864	0.879941	0.197612	0.593418	0.767192	NS	NS	NS	LYRM1,ERI2,DCUN1D3
chr5:76694483-76694529	-0.0356566	0.0340426	0.368644	0.175648	0.0329787	0.383338	0.197611	0.037234	0.365647	NS	NS	NS	n/a
chr17:74667971-74668019	0.00150861	0.901064	1	-0.0045635	0.687234	0.964433	0.197604	0.66383	0.80942	NS	NS	NS	n/a
chr9:129211470-129211535	-0.275234	0.0212314	0.269101	0.339288	0.00530786	0.184998	0.197602	0.0615711	0.388887	NS	dNME_dmr	dMML_dmr	n/a
chr11:2399000-2399086	0.000455149	0.54709	0.905874	0.0039532	0.54709	0.893054	0.197602	0.691005	0.823607	NS	NS	NS	CD81
chr19:10403403-10403411	-0.0160479	0.428571	0.815261	-0.0736009	0.452026	0.82573	0.197601	0.248401	0.592734	NS	NS	NS	n/a
chr17:6458528-6458563	-0.0274401	0.353128	0.811893	-0.0927059	0.417815	0.834431	0.197599	0.66702	0.810955	NS	NS	NS	PITPNM3
chr4:1341226-1341272	0.000272382	0.402098	0.832357	0.00303907	0.402098	0.8291	0.197598	0.769231	0.87906	NS	NS	NS	UVSSA
chr2:26396964-26397003	0.0234125	0.773585	1	0.00443159	0.972746	1	0.197594	0.896226	0.957601	NS	NS	NS	GAREM2
chr1:36549798-36549833	-0.0503986	0.0157895	0.2888	-0.210751	0.0157895	0.292916	0.197585	0.0863158	0.49864	NS	NS	NS	TEKT2
chr10:106401658-106401726	0.049366	0.260042	0.756337	0.158612	0.193446	0.677394	0.197583	0.230444	0.592219	NS	NS	NS	SORCS3
chr6:83073434-83073547	0.00389566	0.632415	0.952255	0.0164723	0.726695	1	0.197582	0.39089	0.692975	NS	NS	NS	TPBG
chr2:25384197-25384246	0.147239	0.297759	0.809351	-0.0736097	0.673426	0.982643	0.197575	0.462113	0.721884	NS	NS	NS	n/a
chr9:139137463-139137582	-0.00034416	0.374473	0.789858	-0.0030466	0.436709	0.825202	0.197573	0.0548523	0.382758	NS	NS	NS	QSOX2
chr2:240078378-240078397	-0.000591866	0.971398	1	0.0115759	0.914195	1	0.197572	0.424788	0.697504	NS	NS	NS	n/a
chr1:46954754-46954804	0.00241705	0.885806	1	0.0246066	0.781217	1	0.197571	0.376734	0.670845	NS	NS	NS	n/a
chr3:100428124-100428228	-0.000478718	0.432489	0.871217	-0.00388459	0.415612	0.850771	0.19757	0.296414	0.680859	NS	NS	NS	TFG
chr6:122932075-122932139	0.0617826	0.0606061	0.490325	0.220378	0.0270563	0.390573	0.197557	0.193723	0.592051	NS	NS	NS	n/a
chr6:90143616-90143634	0.0302081	0.399579	0.835584	0.0968984	0.451104	0.854528	0.19755	0.919033	0.972035	NS	NS	NS	ANKRD6
chr22:36425020-36425057	0.00770434	0.431915	0.803131	0.0443199	0.241489	0.669524	0.197549	0.63617	0.782046	NS	NS	NS	RBFOX2
chr7:493128-493173	-0.151667	0.24659	0.697477	0.184697	0.186779	0.628042	0.197547	0.0241343	0.322023	NS	NS	NS	n/a
chr9:124260958-124261039	0.000521532	1	1	-0.00626579	0.677625	0.950837	0.197536	0.66596	0.8068	NS	NS	NS	GGTA1
chr8:53853103-53853152	0.00252199	0.931794	1	0.0196472	0.840504	1	0.197535	0.422875	0.679895	NS	NS	NS	NPBWR1
chr12:34499055-34499073	0.112621	0.404211	0.824504	-0.261023	0.101053	0.53641	0.197531	0.221053	0.59356	NS	NS	NS	n/a
chr15:42371823-42371886	0.0145405	0.287975	0.813251	-0.010682	0.825949	1	0.197529	0.21097	0.651362	NS	NS	NS	n/a
chr20:57875575-57875616	-0.00872269	0.369979	0.77408	-0.0404937	0.446089	0.828894	0.197526	0.19556	0.561647	NS	NS	NS	EDN3
chr10:103052369-103052412	0.00480858	0.610582	0.938714	0.0212934	0.663492	0.964189	0.197526	0.540741	0.75074	NS	NS	NS	n/a
chr11:130335568-130335608	-0.0132452	0.709712	0.992371	0.076932	0.562433	0.901754	0.197523	0.339381	0.642419	NS	NS	NS	n/a
chr12:99038345-99038382	0.000356631	0.848936	1	0.00309059	0.848936	1	0.197522	0.793617	0.88791	NS	NS	NS	IKBIP,APAF1
chr17:79088106-79088131	0.00939167	0.716259	1	-0.0362509	0.755579	0.985529	0.197517	0.611052	0.793882	NS	NS	NS	n/a
chr14:77843115-77843151	-0.0011249	0.584318	0.930236	-0.00730206	0.518797	0.887025	0.197517	0.325456	0.655181	NS	NS	NS	TMED8,SAMD15
chr18:74799495-74799608	-0.105282	0.56	0.891122	-0.0562717	0.524211	0.852602	0.197509	0.901053	0.949356	NS	NS	NS	n/a
chr10:94455830-94455880	-0.0194914	0.911514	1	-0.118255	0.439232	0.858775	0.19748	0.679104	0.814706	NS	NS	NS	n/a
chr6:166807065-166807140	-0.0251352	0.945455	1	0.047415	0.751515	1	0.197479	0.581818	0.801052	NS	NS	NS	n/a
chr9:133499043-133499077	-0.0049819	0.74	0.983154	0.0306732	0.667368	0.945505	0.197472	0.449474	0.681052	NS	NS	NS	n/a
chr1:94702490-94702521	0.0469759	0.272527	0.764016	0.140165	0.345055	0.807948	0.197468	0.678022	0.822528	NS	NS	NS	n/a
chr1:67671839-67671855	-0.0314769	0.1	0.551472	0.146151	0.0936842	0.530737	0.197463	0.138947	0.530803	NS	NS	NS	n/a
chr8:2879287-2879349	-0.0991639	0.179596	0.649012	0.232275	0.0786397	0.494855	0.197463	0.0839532	0.467629	NS	NS	NS	n/a
chr17:44848733-44848783	-0.00225331	0.6	0.934011	-0.0134357	0.476596	0.861211	0.197458	0.382979	0.665388	NS	NS	NS	n/a
chr19:49568106-49568121	0.0420592	0.620469	0.920679	0.115256	0.507463	0.850495	0.197452	0.879531	0.942874	NS	NS	NS	NTF4
chr2:139537750-139537817	0.0329963	0.835805	1	0.0128006	0.927966	1	0.197449	0.974576	1	NS	NS	NS	NXPH2
chr7:100797662-100797702	-0.000865278	0.756356	0.982949	-0.0056796	0.756356	0.967746	0.197447	0.442797	0.675537	NS	NS	NS	AP1S1
chr8:144788876-144788918	-0.00196826	0.97672	1	-0.00100279	0.994709	1	0.197446	0.349206	0.658959	NS	NS	NS	CCDC166
chr1:35523843-35523915	-0.0121682	0.711253	0.999325	0.0128432	0.903397	1	0.197445	0.357749	0.667986	NS	NS	NS	n/a
chr5:149562381-149562429	0.0193922	0.60654	0.940632	-0.0253298	0.877637	1	0.197445	0.302743	0.651243	NS	NS	NS	n/a
chr1:90098491-90098559	-0.000469328	0.220667	0.7103	-0.00348999	0.347686	0.808457	0.197442	0.301399	0.657432	NS	NS	NS	LRRC8C-DT,LRRC8C
chr22:45405722-45405890	0.0231466	0.266739	0.702901	0.0746324	0.307775	0.73493	0.197439	0.661987	0.792899	NS	NS	NS	PHF21B
chr13:21181261-21181361	-0.0899583	0.224684	0.692796	0.0602272	0.529536	0.915462	0.197437	0.371308	0.667563	NS	NS	NS	n/a
chr5:68788087-68788117	-0.0195096	0.236229	0.70747	-0.0975598	0.240466	0.731701	0.197431	0.181144	0.560607	NS	NS	NS	OCLN
chr11:134401741-134401806	-0.00691687	0.77707	1	2.92543e-05	1	1	0.19743	0.326964	0.635548	NS	NS	NS	n/a
chr16:89911552-89911648	-0.0211273	0.376874	0.764039	0.0876401	0.353319	0.748064	0.197429	0.137045	0.468538	NS	NS	NS	n/a
chr18:72999671-72999716	-0.0102197	0.573577	0.895495	0.0629154	0.52739	0.854343	0.197428	0.415682	0.662754	NS	NS	NS	n/a
chr19:1775477-1775520	0.0494663	0.122751	0.51788	0.174444	0.0899471	0.468171	0.197426	0.010582	0.206661	NS	NS	NS	n/a
chr6:168789656-168789693	0.0921056	0.394099	0.832725	-0.0935542	0.544784	0.901651	0.197419	0.325606	0.677855	NS	NS	NS	n/a
chr22:19137054-19137153	0.0475751	0.362672	0.76799	0.122174	0.259809	0.691531	0.197416	0.330859	0.601346	NS	NS	NS	GSC2
chr10:102504862-102504912	0.0590246	0.273109	0.772853	0.159866	0.298319	0.790542	0.197415	0.909664	0.962401	NS	NS	NS	PAX2
chr22:38687591-38687637	-0.0613936	0.0670213	0.405559	0.221827	0.0287234	0.31997	0.197408	0.0670213	0.376399	NS	NS	NS	n/a
chr3:15693690-15693725	-0.00292789	0.833333	1	0.028033	0.738095	1	0.197407	0.809524	0.899659	NS	NS	NS	n/a
chr2:162283624-162283640	0.019437	0.614316	0.963121	0.0749337	0.507479	0.908274	0.197406	0.220085	0.609222	NS	NS	NS	n/a
chr12:7023868-7023895	-0.00184024	0.486143	0.86849	-0.0122735	0.501155	0.870302	0.197405	0.577367	0.789986	NS	NS	NS	ENO2
chr10:102892430-102892510	0.015612	0.776261	1	-0.00595392	0.957983	1	0.1974	0.348739	0.648334	NS	NS	NS	TLX1NB,TLX1
chr20:59846937-59846986	-0.148896	0.264111	0.692605	0.149664	0.406816	0.801128	0.197399	0.253461	0.602581	NS	NS	NS	n/a
chr11:1487348-1487362	0.0133291	0.413249	0.836685	-0.0343511	0.678233	0.957135	0.197395	0.125131	0.495254	NS	NS	NS	n/a
chr19:4355100-4355129	-0.0727199	0.0712009	0.412506	0.263861	0.031881	0.32276	0.197393	0.0393199	0.34442	NS	NS	NS	n/a
chr17:8741928-8741940	-0.0217312	0.272917	0.735995	0.0896184	0.330208	0.788271	0.19739	0.88125	0.945793	NS	NS	NS	n/a
chr6:30457460-30457541	-0.000321555	0.831377	1	-0.0019934	0.831377	1	0.197378	0.406617	0.697837	NS	NS	NS	n/a
chr14:77422894-77422995	-0.0011328	0.591295	0.932752	-0.00292599	0.576433	0.917109	0.197378	0.284501	0.645607	NS	NS	NS	n/a
chr18:55470957-55471021	0.0375443	0.26327	0.715783	0.139649	0.283439	0.726919	0.197378	0.670913	0.803034	NS	NS	NS	ATP8B1
chr17:80050088-80050132	-0.0151097	0.362613	0.813347	0.0798265	0.317568	0.776965	0.197369	0.311937	0.654205	NS	NS	NS	n/a
chr1:155292604-155292637	-0.00159364	0.601472	0.933372	-0.00959404	0.601472	0.933489	0.197369	0.636172	0.807137	NS	NS	NS	RUSC1,RUSC1-AS1
chr17:21117280-21117335	-0.000690643	0.79377	1	-0.0044639	0.709989	0.974134	0.197365	0.73362	0.850394	NS	NS	NS	TMEM11
chr12:127631189-127631230	-0.0601017	0.449153	0.85632	0.12624	0.418432	0.831142	0.197365	0.34428	0.665986	NS	NS	NS	n/a
chr16:70183894-70183927	-0.00545045	0.783957	0.994054	0.0411585	0.652406	0.92292	0.197362	0.275936	0.583134	NS	NS	NS	n/a
chr16:1208588-1208627	-0.12409	0.0203863	0.222253	-0.232447	0.0761803	0.410023	0.197362	0.0246781	0.27383	NS	NS	NS	n/a
chr11:2033813-2033884	-0.114532	0.307773	0.77363	-0.0565583	0.517857	0.878577	0.197361	0.130252	0.498324	NS	NS	NS	n/a
chr1:22163370-22163401	0.0227001	0.480465	0.882195	-0.0648448	0.613516	0.937962	0.197359	0.330517	0.659464	NS	NS	NS	n/a
chr11:19077733-19077777	-0.224392	0.00108696	0.0950063	0.47237	0.00108696	0.117061	0.197352	0.00108696	0.097049	UC_dmr	dNME_dmr	dMML_dmr	n/a
chr17:19557944-19557990	0.0254192	0.404506	0.829653	-0.0321084	0.672747	0.95757	0.197347	0.0203863	0.310437	NS	NS	NS	n/a
chr5:137315793-137315835	0.00284859	0.896257	1	-0.00752753	0.935829	1	0.197344	0.564706	0.783351	NS	NS	NS	n/a
chr1:9424501-9424602	-0.0321368	0.425554	0.857455	0.0648345	0.563886	0.911483	0.197343	0.231257	0.616031	NS	NS	NS	n/a
chr4:33379903-33379971	-0.0494904	0.433581	0.844216	0.107531	0.319872	0.78694	0.19734	0.269926	0.631403	NS	NS	NS	n/a
chr19:45313703-45313733	0.0138444	0.783613	0.986668	-0.0122728	0.938025	1	0.197338	0.204832	0.558855	NS	NS	NS	BCAM
chr2:241303199-241303264	0.108741	0.352113	0.84698	0.0204835	0.867822	1	0.197334	0.291441	0.654614	NS	NS	NS	n/a
chr14:23040104-23040137	-0.0094783	0.688353	0.978263	0.0391746	0.663169	0.959828	0.197333	0.774397	0.882721	NS	NS	NS	n/a
chr16:75350759-75350803	0.0107276	0.509514	0.845135	-0.0602661	0.487315	0.826866	0.197333	0.475687	0.684129	NS	NS	NS	n/a
chr1:230333757-230333800	-0.00901456	0.498929	0.883067	0.0291034	0.614561	0.937962	0.197333	0.239829	0.623852	NS	NS	NS	n/a
chr5:150137888-150137925	-0.00690935	0.112646	0.548346	-0.0483294	0.112646	0.559586	0.197326	0.112646	0.502981	NS	NS	NS	DCTN4
chr12:69004547-69004586	5.5914e-05	1	1	0.000478594	1	1	0.197326	0.610994	0.803296	NS	NS	NS	RAP1B
chr12:3379201-3379278	-0.0479172	0.566098	0.903218	0.213257	0.0586354	0.444929	0.197324	0.0703625	0.46494	NS	NS	NS	n/a
chr17:5094864-5094990	0.00261546	0.503727	0.885471	0.0151302	0.556976	0.893455	0.19732	0.526092	0.747478	NS	NS	NS	ZNF594,ZNF594-DT
chr16:85692500-85692564	-0.0893626	0.0484914	0.32238	0.311442	0.018319	0.234826	0.197317	0.00323276	0.118585	UC_dmr	NS	NS	n/a
chr14:105657710-105657754	-0.0330698	0.542427	0.904074	0.114741	0.446831	0.859355	0.197308	0.226638	0.602191	NS	NS	NS	n/a
chr17:39804241-39804282	-0.00299735	0.122788	0.55915	-0.0234253	0.0663717	0.465504	0.197304	0.11615	0.514595	NS	NS	NS	n/a
chr16:11272502-11272556	-0.0289892	0.512273	0.846459	0.0715694	0.600854	0.888746	0.1973	0.919957	0.961241	NS	NS	NS	n/a
chr1:152117270-152117311	0.00651681	0.886291	1	0.055477	0.699256	0.98497	0.197295	0.120085	0.522531	NS	NS	NS	TCHH
chr12:52242406-52242439	0.00635332	0.848936	1	0.00519623	0.97766	1	0.197295	0.851064	0.926658	NS	NS	NS	n/a
chr6:74700717-74700763	-0.0353384	0.272043	0.766219	0.133211	0.223656	0.711111	0.19729	0.289247	0.668949	NS	NS	NS	n/a
chr7:158245199-158245229	-0.0151542	0.913247	1	-0.0426811	0.784291	0.979375	0.19728	0.706917	0.833577	NS	NS	NS	n/a
chr12:53297213-53297258	-0.178044	0.0227273	0.321333	-0.372718	0.0181818	0.296042	0.197276	0.0409091	0.398913	NS	NS	NS	n/a
chr17:7373257-7373293	-0.0384708	0.729904	1	0.0329376	0.836013	1	0.197275	0.920686	0.973057	NS	NS	NS	n/a
chr16:30959938-30959983	-0.00749355	0.700954	0.966855	-0.0221426	0.801697	0.980848	0.197272	0.517497	0.714279	NS	NS	NS	ORAI3
chr20:60509260-60509306	-0.0905667	0.111814	0.528459	0.262734	0.0590717	0.430205	0.19727	0.0421941	0.389442	NS	NS	NS	n/a
chr1:5773734-5773781	0.150714	0.135021	0.604558	-0.202959	0.109705	0.559672	0.197269	0.259494	0.633544	NS	NS	NS	n/a
chr2:170336363-170336389	-0.00268514	0.230769	0.740683	-0.0213197	0.230769	0.751288	0.197268	0.164336	0.564431	NS	NS	NS	BBS5,KLHL41
chr16:31075163-31075221	0.0258421	0.178914	0.566471	-0.0472027	0.436635	0.79408	0.197267	0.0628328	0.38008	NS	NS	NS	n/a
chr3:13377060-13377110	0.0055081	0.712474	1	-0.00788662	0.901691	1	0.197267	0.390063	0.689136	NS	NS	NS	n/a
chr14:88722715-88722784	-0.0143352	0.508547	0.891536	0.0895978	0.340812	0.813675	0.197262	0.034188	0.341296	NS	NS	NS	n/a
chr11:122511987-122512019	-0.00138144	0.964097	1	-0.00525216	0.956705	1	0.197261	0.768743	0.870724	NS	NS	NS	n/a
chr16:70488463-70488605	-0.000102841	0.766316	0.98721	-0.0010629	0.751579	0.961427	0.197258	0.112632	0.452415	NS	NS	NS	FCSK
chr9:139345673-139345746	-0.0598292	0.04772	0.369166	0.150076	0.0805938	0.471312	0.197256	0.197243	0.536196	NS	NS	NS	n/a
chr22:47049059-47049093	-0.254134	0.021254	0.245733	0.290726	0.0191286	0.292671	0.197244	0.0127524	0.209659	NS	NS	NS	n/a
chr13:53199022-53199058	-0.0148637	0.340426	0.820252	0.0776277	0.32766	0.806865	0.197242	0.329787	0.654622	NS	NS	NS	n/a
chr20:61425545-61425583	0.00115331	0.218922	0.651227	0.0105147	0.218922	0.664282	0.197241	0.330033	0.627847	NS	NS	NS	n/a
chr7:72773811-72773847	0.0880588	0.182013	0.631299	-0.138827	0.385439	0.792734	0.197239	0.43576	0.672903	NS	NS	NS	n/a
chr7:101459894-101459969	3.3105e-05	0.900948	1	0.000774008	0.897787	1	0.197236	0.813488	0.898137	NS	NS	NS	CUX1
chr15:77363221-77363302	-0.00175735	0.132686	0.650432	-0.0148124	0.132686	0.654057	0.197236	0.127292	0.589258	NS	NS	NS	TSPAN3
chr12:112957972-112958009	0.0303085	0.303062	0.780117	-0.0711314	0.491024	0.864965	0.197235	0.168955	0.555698	NS	NS	NS	n/a
chr5:52284941-52285056	0.00295251	0.112527	0.548346	0.0202187	0.146497	0.613678	0.197235	0.152866	0.530823	NS	NS	NS	ITGA2
chr20:32286943-32286951	-0.0154498	0.402335	0.795445	0.0771352	0.402335	0.799458	0.197233	0.303609	0.62542	NS	NS	NS	n/a
chr11:70389055-70389176	-0.0971513	0.0616366	0.421299	0.251919	0.0446334	0.379737	0.197231	0.088204	0.480249	NS	NS	NS	n/a
chr5:111755421-111755465	-0.021396	0.438503	0.851039	-0.0966398	0.406417	0.845915	0.197229	0.20107	0.581749	NS	NS	NS	EPB41L4A,EPB41L4A-DT
chr19:51339578-51339628	0.0147668	0.901795	1	0.00553822	0.978881	1	0.197227	0.616684	0.79915	NS	NS	NS	n/a
chr19:1528323-1528365	-0.113459	0.0128205	0.206956	0.328681	0.00961538	0.200953	0.197225	0.034188	0.332481	NS	NS	NS	n/a
chr6:166682087-166682148	-0.105455	0.5	0.886323	0.218955	0.357143	0.810773	0.19722	0.25	0.643298	NS	NS	NS	n/a
chr5:177698753-177698780	-0.0196804	0.34428	0.809794	0.0925487	0.3125	0.790324	0.197211	0.209746	0.586071	NS	NS	NS	n/a
chr7:158857461-158857496	0.0360292	0.247629	0.698333	-0.0857717	0.494204	0.853225	0.19721	0.142255	0.494972	NS	NS	NS	n/a
chr19:35600590-35600698	-0.350314	0.00213904	0.101346	0.121833	0.0748663	0.435606	0.19721	0.00855615	0.187714	UC_dmr	NS	NS	n/a
chr1:227730881-227730935	0.0188754	0.892632	1	0.107724	0.509474	0.880146	0.197207	0.375789	0.670845	NS	NS	NS	n/a
chr17:75145174-75145221	0.0132963	0.665245	0.976844	-0.0877218	0.482942	0.862467	0.197204	0.552239	0.762311	NS	NS	NS	n/a
chr13:101182163-101182211	-0.00404653	0.902748	1	-0.0167064	0.881607	1	0.197201	0.617336	0.799556	NS	NS	NS	n/a
chr20:39945921-39945987	-0.00120002	0.256572	0.685774	-0.0102672	0.254469	0.693129	0.197198	0.123028	0.503363	NS	NS	NS	ZHX3
chr6:141738279-141738329	-0.0486962	0.457537	0.871753	0.135194	0.339703	0.802552	0.197194	0.42569	0.7105	NS	NS	NS	n/a
chr17:75251590-75251678	-0.375443	0.00318471	0.121014	-0.437082	0.00424628	0.150957	0.197192	0.00955414	0.215984	NS	dNME_dmr	dMML_dmr	n/a
chr2:176033367-176033474	-0.00432632	0.117585	0.626055	-0.0309278	0.0614407	0.506992	0.197183	0.115466	0.538995	NS	NS	NS	MIR933,ATF2
chr2:103236167-103236241	0.00881482	0.720294	1	0.0411041	0.670873	0.982125	0.197177	0.225026	0.611421	NS	NS	NS	SLC9A2
chr22:19856917-19857002	0.207716	0.0243902	0.260103	-0.014886	0.818664	1	0.197173	0.0233298	0.269441	NS	NS	NS	n/a
chr1:228582446-228582466	-0.0243292	0.118717	0.588987	0.123944	0.114439	0.570696	0.197172	0.0620321	0.455948	NS	NS	NS	n/a
chr14:103243708-103243805	-0.00142398	0.00213447	0.105225	-0.0138532	0.00213447	0.113446	0.197168	0.320171	0.655181	NS	NS	NS	TRAF3
chr10:44788967-44789048	0.0355948	0.591534	0.931403	-0.00878678	0.941799	1	0.197167	0.354497	0.648937	NS	NS	NS	LINC02881
chr12:3353763-3353792	-0.0268771	0.354686	0.814287	0.0947126	0.29656	0.754865	0.197163	0.227758	0.603022	NS	NS	NS	n/a
chr2:48647950-48647995	-0.000138327	1	1	-0.000204904	0.949947	1	0.19716	0.728435	0.854361	NS	NS	NS	n/a
chr8:95835459-95835500	-0.000928894	0.228571	0.715623	-0.00727101	0.129101	0.578426	0.197159	0.307937	0.641356	NS	NS	NS	INTS8
chr10:30025348-30025400	-0.00360032	0.130203	0.599317	-0.0276954	0.130203	0.609323	0.197158	0.129136	0.502974	NS	NS	NS	SVIL
chr11:35845417-35845495	-0.0514601	0.0967403	0.521813	0.166472	0.0967403	0.51767	0.197158	0.190326	0.564109	NS	NS	NS	n/a
chr13:99853060-99853129	0.00013971	0.384205	0.840773	0.00144258	0.55603	0.935536	0.197154	0.816435	0.894616	NS	NS	NS	UBAC2,UBAC2-AS1
chr11:2297629-2297698	0.0515768	0.334759	0.798952	-0.0219355	0.863102	1	0.197152	0.00427807	0.143186	UC_dmr	NS	NS	n/a
chr5:180497114-180497161	0.122098	0.358351	0.816401	0.244481	0.0887949	0.526992	0.197148	0.149049	0.528302	NS	NS	NS	n/a
chr3:50312536-50312577	0.158198	0.249474	0.757507	-0.0198189	0.904211	1	0.197144	0.46	0.723596	NS	NS	NS	n/a
chr10:115803122-115803160	0.000236389	0.772878	1	0.00255524	0.70011	0.978409	0.197143	0.818082	0.899893	NS	NS	NS	ADRB1
chr2:236151743-236151792	0.148794	0.227321	0.740683	-0.0617738	0.701174	0.996044	0.19714	0.10032	0.538609	NS	NS	NS	n/a
chr9:135039368-135039437	0.102881	0.179136	0.622942	0.21126	0.18862	0.625099	0.197132	0.349842	0.634494	NS	NS	NS	n/a
chr19:3621432-3621472	-0.0809307	0.0932914	0.461522	0.204855	0.0461216	0.360305	0.197131	0.0618449	0.406396	NS	NS	NS	n/a
chr3:12838536-12838578	-0.0282538	0.0501601	0.473282	-0.130562	0.125934	0.615375	0.197129	0.255069	0.661945	NS	NS	NS	CAND2
chr16:2511047-2511086	-0.0350847	0.0604454	0.357287	0.149997	0.0646872	0.383086	0.197128	0.200424	0.527583	NS	NS	NS	TEDC2
chr4:56502263-56502365	0.0256815	0.0752916	0.504914	0.125176	0.0625663	0.469872	0.197127	0.0148462	0.265636	NS	NS	NS	NMU
chr16:4004447-4004517	-0.0741743	0.0254237	0.244833	-0.175458	0.104873	0.46514	0.197126	0.0413136	0.326049	NS	NS	NS	n/a
chr9:138378032-138378081	0.0529186	0.0898396	0.481701	-0.169058	0.164706	0.599716	0.197124	0.162567	0.512061	NS	NS	NS	n/a
chr19:3110227-3110319	-0.200246	0.200644	0.625867	0.150497	0.208155	0.638225	0.197122	0.550429	0.757399	NS	NS	NS	n/a
chr1:15653228-15653242	-0.0986522	0.403621	0.841047	0.114658	0.484558	0.878564	0.197119	0.56656	0.77972	NS	NS	NS	n/a
chr19:54268570-54268586	-0.0429135	0.222694	0.650668	0.138198	0.26299	0.694686	0.197116	0.774125	0.877149	NS	NS	NS	n/a
chr15:74592786-74592823	0.0764301	0.57754	0.958032	-0.261694	0.146524	0.665826	0.197115	0.281283	0.680756	NS	NS	NS	n/a
chr17:74502823-74502861	0.061687	0.358272	0.812291	-0.195432	0.25079	0.714374	0.197112	0.433087	0.689386	NS	NS	NS	n/a
chr22:47569586-47569642	-0.0135656	0.758741	0.981299	0.0334283	0.856643	1	0.197112	0.667832	0.79762	NS	NS	NS	n/a
chr20:49467844-49467868	-0.180706	0.0781415	0.454059	-0.204624	0.280887	0.720279	0.197112	0.0506864	0.421586	NS	NS	NS	n/a
chr22:20169519-20169541	-0.0345486	0.800636	0.99554	0.0895206	0.644751	0.937003	0.197108	0.636267	0.782046	NS	NS	NS	n/a
chr2:26395377-26395465	0.0181434	0.516094	0.913622	0.0735992	0.466738	0.897849	0.197103	0.194206	0.597158	NS	NS	NS	GAREM2
chr17:47073249-47073336	0.0369962	0.263326	0.724525	0.124142	0.270789	0.732453	0.1971	0.336887	0.656678	NS	NS	NS	IGF2BP1
chr2:220479925-220479957	-0.00958112	0.861229	1	-0.0449894	0.806144	1	0.197099	0.880297	0.94666	NS	NS	NS	n/a
chr22:27959968-27960064	0.0629244	0.0963983	0.47019	-0.1034	0.331568	0.756602	0.197099	0.0116525	0.204498	NS	NS	NS	n/a
chr6:86548196-86548240	-0.00122313	0.936898	1	-0.00642471	0.924064	1	0.197096	0.757219	0.869907	NS	NS	NS	n/a
chr7:101180673-101180768	-0.27553	0.00316456	0.159936	0.308648	0.00632911	0.204613	0.197088	0.00421941	0.165279	UC_dmr	NS	NS	n/a
chr9:140175291-140175393	-0.183189	0.171247	0.612861	-0.391869	0.0116279	0.241262	0.197085	0.127907	0.481151	NS	NS	NS	n/a
chr14:23529007-23529023	-0.0195837	0.365282	0.832892	0.0835415	0.371672	0.818674	0.197084	0.284345	0.645607	NS	NS	NS	n/a
chr10:105379393-105379417	-0.0146368	0.629237	0.946676	0.0635469	0.551907	0.906578	0.197081	0.282839	0.621129	NS	NS	NS	n/a
chr17:81017497-81017568	-0.0346068	0.0415778	0.362129	0.172276	0.0138593	0.263165	0.197081	0.00319829	0.134885	UC_dmr	NS	NS	n/a
chr7:75157034-75157219	-0.000828636	0.310235	0.766431	-0.00839081	0.205757	0.647286	0.19708	0.58742	0.779215	NS	NS	NS	PMS2P3
chr19:14523517-14523561	-0.0628524	0.344717	0.780775	0.176422	0.287086	0.719864	0.197074	0.113127	0.47684	NS	NS	NS	n/a
chr16:2564575-2564609	-0.000735685	0.746285	0.986143	-0.00479547	0.70913	0.948628	0.19707	0.324841	0.597201	NS	NS	NS	ATP6V0C
chr20:62569972-62570019	0.14845	0.0542553	0.396354	0.137824	0.289362	0.725035	0.197069	0.0882979	0.472872	NS	NS	NS	n/a
chr1:36173334-36173481	0.00114881	0.5138	0.885642	0.00348393	0.663482	0.966604	0.197067	0.610403	0.805099	NS	NS	NS	n/a
chr4:41984182-41984232	-0.0578433	0.101279	0.552618	0.200494	0.123667	0.587784	0.197065	0.246269	0.609928	NS	NS	NS	DCAF4L1
chr7:4828055-4828100	-0.0540359	0.229958	0.686201	0.166601	0.256329	0.689398	0.197065	0.279536	0.603458	NS	NS	NS	MIR4656
chr17:77094694-77094775	0.224346	0.0599572	0.422933	-0.187523	0.263383	0.723802	0.197065	0.0717345	0.464145	NS	NS	NS	n/a
chr4:184319589-184319720	-0.00658445	0.0430571	0.41726	-0.0441669	0.0473628	0.420623	0.197065	0.176534	0.55061	NS	NS	NS	n/a
chr19:3483166-3483200	0.0223962	0.354565	0.784637	-0.0961894	0.360934	0.777387	0.197064	0.583864	0.781867	NS	NS	NS	n/a
chr22:49356013-49356058	-0.0290888	0.650743	0.928959	0.131932	0.279193	0.71071	0.197059	0.0456476	0.334176	NS	NS	NS	n/a
chr7:2701907-2701948	-0.0748852	0.457356	0.837232	0.138215	0.312367	0.7445	0.197053	0.379531	0.641491	NS	NS	NS	n/a
chr12:4381858-4381913	0.00104946	0.631818	0.944869	0.00958255	0.631818	0.937949	0.197053	0.681818	0.821713	NS	NS	NS	CCND2
chr5:177019185-177019246	-0.00220181	0.576799	0.926302	-0.0129515	0.75188	0.998827	0.197053	0.317938	0.65158	NS	NS	NS	TMED9
chr11:46860203-46860269	0.0526868	0.326882	0.792125	-0.0857761	0.578495	0.910675	0.197052	0.0354839	0.349694	NS	NS	NS	n/a
chr3:53222767-53222830	0.0208948	0.28451	0.790695	-0.086117	0.3098	0.800823	0.197051	0.433087	0.706365	NS	NS	NS	n/a
chr1:80516483-80516512	-0.0168044	0.41383	0.847411	0.092043	0.32766	0.797818	0.197049	0.173404	0.572543	NS	NS	NS	n/a
chr19:47569697-47569751	-0.0748803	0.190678	0.608672	0.208775	0.114407	0.508282	0.197048	0.150424	0.503814	NS	NS	NS	n/a
chr1:242687723-242687732	0.0260831	0.875789	1	0.0426447	0.876842	1	0.197048	0.694737	0.828867	NS	NS	NS	PLD5
chr4:40106548-40106579	0.0229191	0.582703	0.92378	-0.0345516	0.753514	0.987655	0.197047	0.383784	0.670829	NS	NS	NS	n/a
chr16:85418662-85418715	-0.290702	0.0149254	0.198877	-0.194243	0.0788913	0.414462	0.197045	0.0309168	0.297987	NS	NS	NS	n/a
chr16:62070234-62070246	0.145587	0.0510096	0.329975	0.329101	0.0350691	0.301133	0.197038	0.0276302	0.283346	NS	NS	NS	CDH8
chr2:175205499-175205544	0.153113	0.139979	0.647224	0.15481	0.277837	0.782895	0.197037	0.0911983	0.532003	NS	NS	NS	n/a
chr7:157476955-157476995	0.0455487	0.383227	0.791058	0.0998804	0.461783	0.836237	0.197029	0.749469	0.858265	NS	NS	NS	n/a
chr11:39183225-39183273	0.0679739	0.158747	0.60677	-0.0608616	0.609071	0.923662	0.197027	0.438445	0.684786	NS	NS	NS	n/a
chr14:105057459-105057518	-0.0394852	0.0201422	0.280332	0.192115	0.0154028	0.24443	0.19702	0.007109	0.182565	UC_dmr	NS	NS	n/a
chr15:26095697-26095746	0.00801872	0.595059	0.96134	0.0421528	0.595059	0.949188	0.197018	0.832438	0.928546	NS	NS	NS	MIR4715
chr1:221916419-221916467	0.00162014	0.35873	0.830047	0.0127499	0.35873	0.80996	0.197014	0.649735	0.809959	NS	NS	NS	DUSP10
chr19:20349072-20349084	0.0225102	0.483279	0.852907	0.0467121	0.656958	0.933065	0.197004	0.750809	0.863386	NS	NS	NS	n/a
chr13:114062399-114062411	0.00988527	0.6672	0.980094	-0.000758678	0.9904	1	0.197003	0.0096	0.225289	NS	NS	NS	n/a
chr10:22623694-22623754	0.400948	0.00214133	0.161373	0.0495811	0.730193	0.992771	0.197003	0.0246253	0.338989	NS	NS	NS	n/a
chr1:117113137-117113187	0.000851404	0.205567	0.694423	0.00773514	0.199143	0.676647	0.197002	0.358672	0.668132	NS	NS	NS	CD58
chr8:101733626-101733690	0.000590517	0.182013	0.651149	0.00587985	0.0738758	0.484334	0.196997	0.317987	0.643628	NS	NS	NS	PABPC1
chr9:140136456-140136554	-0.111406	0.00212089	0.109089	-0.371733	0.00212089	0.151121	0.196996	0.00212089	0.103297	UC_dmr	dNME_dmr	dMML_dmr	TUBB4B
chr5:179771752-179771800	-0.0207811	0.748941	1	0.0583043	0.717161	0.992762	0.196993	0.28178	0.639085	NS	NS	NS	n/a
chr3:111767883-111767914	0.0100124	0.804904	1	0.00511988	0.968017	1	0.196993	0.413646	0.697706	NS	NS	NS	n/a
chr1:159904287-159904346	-0.0122046	0.654623	0.968166	0.0517862	0.577046	0.920658	0.196991	0.323061	0.658081	NS	NS	NS	n/a
chr22:50663885-50663911	-0.0294801	0.236926	0.668963	0.132687	0.170758	0.598992	0.196984	0.103522	0.420611	NS	NS	NS	n/a
chr16:10856323-10856411	-0.0210074	0.23375	0.633611	0.0999291	0.17375	0.563738	0.196984	0.03375	0.303494	NS	NS	NS	n/a
chr11:17756305-17756378	0.00639983	0.943538	1	0.00817788	0.951066	1	0.196979	0.308657	0.633674	NS	NS	NS	KCNC1
chr2:177036650-177036767	0.1529	0.0127253	0.30814	0.367099	0.00636267	0.245749	0.196977	0.00742312	0.280402	NS	NS	NS	n/a
chr22:45593029-45593082	-0.0115332	0.616292	0.910571	0.0202075	0.798499	0.995247	0.196973	0.572347	0.746705	NS	NS	NS	n/a
chr10:31892725-31892769	-0.0159577	0.342612	0.831535	-0.0736911	0.321199	0.80228	0.196971	0.245182	0.598512	NS	NS	NS	n/a
chr8:50314055-50314138	-0.0218139	0.605069	0.918598	0.0207175	0.834213	1	0.19697	0.200634	0.56604	NS	NS	NS	n/a
chr2:11730475-11730511	0.0036262	0.871932	1	-0.0151799	0.862327	1	0.196968	0.531483	0.76584	NS	NS	NS	n/a
chr11:119884601-119884624	-0.0176003	0.354458	0.810099	-0.0640916	0.475832	0.869026	0.196965	0.413534	0.671563	NS	NS	NS	n/a
chr16:89836977-89837022	0.00735978	0.768319	0.988319	-0.0145728	0.913793	1	0.196962	0.617457	0.775134	NS	NS	NS	n/a
chr17:79615316-79615382	0.254045	0.00212089	0.104861	0.397425	0.00318134	0.139352	0.196959	0.00212089	0.116599	UC_dmr	dNME_dmr	dMML_dmr	n/a
chr12:5155092-5155138	-0.00649764	0.776371	0.994342	0.0156238	0.873418	1	0.196959	0.833333	0.913562	NS	NS	NS	n/a
chr19:46879860-46879897	-0.0153764	0.341102	0.778469	0.0742511	0.354873	0.775004	0.196958	0.443856	0.682125	NS	NS	NS	n/a
chr3:109129857-109129867	0.00651051	0.728238	1	-0.0232559	0.808917	1	0.196949	0.742038	0.858232	NS	NS	NS	LINC01205
chr10:134775745-134775840	0.020487	0.0865892	0.543063	0.0952219	0.0918691	0.549274	0.196947	0.198522	0.567285	NS	NS	NS	n/a
chr19:2456301-2456352	-0.00171636	0.125	0.521295	-0.0132479	0.0876068	0.464122	0.196946	0.116453	0.47966	NS	NS	NS	LMNB2
chr9:137407055-137407099	-0.0853552	0.203372	0.649903	-0.129248	0.379347	0.791909	0.196942	0.0979979	0.455941	NS	NS	NS	n/a
chr10:28442039-28442075	-0.00968934	0.682667	0.977863	0.0613614	0.596	0.930761	0.196938	0.254667	0.602862	NS	NS	NS	n/a
chr11:79149893-79149980	0.0638385	0.266026	0.724555	0.120783	0.298077	0.761681	0.196934	0.429487	0.67928	NS	NS	NS	TENM4
chr7:75734498-75734539	-0.00861772	0.792774	0.996807	0.0282628	0.790648	0.981267	0.196932	0.851222	0.920718	NS	NS	NS	n/a
chr19:50979773-50979829	-0.00169163	0.128998	0.527136	-0.0139969	0.128998	0.53432	0.196932	0.128998	0.485911	NS	NS	NS	EMC10,GARIN5A
chr21:43786284-43786328	-0.466931	0.00454545	0.141983	0.131974	0.3	0.669157	0.196931	0.00454545	0.129484	UC_dmr	NS	NS	TFF1
chr22:50453388-50453437	0.0088404	0.58913	0.896206	0.0168492	0.826087	1	0.196929	0.633696	0.780509	NS	NS	NS	n/a
chr13:111364802-111364873	0.000263164	0.715635	1	0.00257515	0.636936	0.968461	0.196928	0.825813	0.900634	NS	NS	NS	ING1,CARS2
chr1:50884349-50884394	0.0408602	0.41196	0.845536	0.093787	0.517165	0.88392	0.196928	0.390919	0.672315	NS	NS	NS	n/a
chr16:75284387-75284397	-0.0736087	0.118072	0.480927	-0.23288	0.121687	0.496297	0.196927	0.266265	0.574543	NS	NS	NS	n/a
chr7:412141-412182	-0.00455458	0.680827	0.960984	0.0219358	0.695752	0.951527	0.196926	0.322618	0.61942	NS	NS	NS	n/a
chr3:126825560-126825583	-0.0513295	0.318856	0.827481	0.14744	0.302966	0.796106	0.196924	0.268008	0.665802	NS	NS	NS	n/a
chr10:11911831-11911880	0.000718689	0.951168	1	0.00509603	0.936306	1	0.196923	0.223992	0.587277	NS	NS	NS	n/a
chr16:5198372-5198407	0.0527844	0.268371	0.671013	-0.0940317	0.507987	0.837166	0.196922	0.115016	0.455009	NS	NS	NS	n/a
chr4:144833450-144833472	0.152735	0.316143	0.7895	0.00920931	0.92713	1	0.19692	0.716368	0.846285	NS	NS	NS	n/a
chr4:1396686-1396792	0.28903	0.00108225	0.13553	0.399123	0.00108225	0.131511	0.196917	0.00108225	0.123045	UC_dmr	dNME_dmr	dMML_dmr	n/a
chr22:37869720-37869751	-0.0369595	0.361905	0.76799	0.115612	0.402116	0.804322	0.196917	0.522751	0.712262	NS	NS	NS	n/a
chr14:101053481-101053568	0.0016206	0.373832	0.832892	0.0123532	0.390187	0.820657	0.196915	0.456776	0.706331	NS	NS	NS	n/a
chr19:33710977-33711027	-0.0469843	0.271186	0.707638	0.133263	0.188559	0.61729	0.196906	0.137712	0.493622	NS	NS	NS	n/a
chr21:43093223-43093317	-0.214879	0.0654008	0.373143	0.131119	0.130802	0.50685	0.196906	0.0232068	0.256865	NS	NS	NS	n/a
chr7:994442-994533	-0.0036636	0.481876	0.854194	-0.0184224	0.590618	0.901431	0.196904	0.334755	0.626005	NS	NS	NS	n/a
chr16:3016896-3016968	0.112319	0.127101	0.491533	0.206156	0.154412	0.537224	0.1969	0.369748	0.615851	NS	NS	NS	n/a
chr4:6564497-6564541	0.205966	0.0308839	0.382628	0.136856	0.374867	0.812224	0.196899	0.0372737	0.350542	NS	NS	NS	PPP2R2C
chr12:113917593-113917667	0.0941445	0.101695	0.542759	0.227087	0.0879237	0.515098	0.196891	0.21822	0.590138	NS	NS	NS	n/a
chr4:128983048-128983213	0.000107674	0.825532	1	-0.00040178	0.914894	1	0.196887	0.859574	0.93431	NS	NS	NS	LARP1B
chr7:155137564-155137604	-0.00784702	0.123799	0.569363	-0.0519268	0.123799	0.570498	0.196886	0.118463	0.47742	NS	NS	NS	n/a
chr11:2291725-2291800	-0.000598098	0.997861	1	-0.0521191	0.657754	0.946559	0.196884	0.15508	0.520804	NS	NS	NS	ASCL2
chr13:53422348-53422445	0.136841	0.0804721	0.496741	0.255844	0.02897	0.358246	0.196881	0.0987124	0.466487	NS	NS	NS	PCDH8
chr2:127815946-127815978	-0.021841	0.542553	0.923705	0.0893363	0.506383	0.908274	0.196881	0.361702	0.676629	NS	NS	NS	n/a
chr1:41967582-41967599	-0.10278	0.0549683	0.445327	0.292474	0.0190275	0.312147	0.196879	0.0221987	0.340017	NS	NS	NS	n/a
chr19:50036470-50036519	-0.224628	0.00317125	0.11945	-0.345141	0.0264271	0.30521	0.196876	0.00211416	0.110252	UC_dmr	NS	NS	n/a
chr3:93699264-93699313	0.00173716	0.188098	0.695223	0.0160815	0.188098	0.688832	0.196871	0.373007	0.688047	NS	NS	NS	ARL13B
chr7:65534418-65534454	-0.0532445	1	1	0.141839	1	1	0.196865	1	1	NS	NS	NS	n/a
chr17:9143599-9143642	0.00715424	0.566737	0.916331	0.0430117	0.409958	0.831892	0.196862	0.817797	0.903675	NS	NS	NS	n/a
chr17:5185990-5186038	-0.000468964	0.761276	1	-0.00324728	0.618262	0.92849	0.196858	0.584158	0.784956	NS	NS	NS	RABEP1
chr7:99768946-99769114	0.00525487	0.771429	0.988092	0.0104251	0.873016	1	0.196856	0.249735	0.586987	NS	NS	NS	n/a
chr11:69193158-69193210	-0.00364221	0.928571	1	-0.0114077	0.922175	1	0.196854	0.515991	0.731142	NS	NS	NS	n/a
chr2:230933219-230933322	-0.00108933	0.656151	0.9788	-0.00921481	0.587802	0.940299	0.196849	0.696109	0.839277	NS	NS	NS	SLC16A14
chr21:38069753-38069899	-0.000909436	0.95615	1	-0.00373516	0.972193	1	0.196848	0.505882	0.70355	NS	NS	NS	n/a
chr3:127012653-127012686	0.0207592	0.598291	0.964814	-0.0119375	0.918803	1	0.196845	0.181624	0.613264	NS	NS	NS	n/a
chr8:144989671-144989729	-0.00987898	0.666667	0.954308	0.106467	0.147558	0.602038	0.196845	0.00849257	0.217067	NS	NS	NS	n/a
chr8:128748457-128748526	-0.000395228	0.848421	1	0.00127893	1	1	0.196842	0.307368	0.641045	NS	NS	NS	MYC
chr9:139609459-139609527	-0.108343	0.204666	0.652143	-0.0677327	0.568399	0.892256	0.196842	0.209968	0.545652	NS	NS	NS	n/a
chr12:10317786-10317810	-0.026763	0.428571	0.842754	0.148019	0.428571	0.837059	0.196841	0.428571	0.693499	NS	NS	NS	n/a
chr16:14718764-14718810	-0.012335	0.483667	0.833666	0.0741	0.381454	0.762837	0.196841	0.108535	0.448879	NS	NS	NS	n/a
chr7:6544380-6544413	0.00402056	0.937968	1	0.0133269	0.925134	1	0.196841	0.46738	0.693292	NS	NS	NS	n/a
chr4:18420034-18420079	-0.0682178	0.370681	0.818283	0.0715982	0.596859	0.924223	0.196837	0.324607	0.648958	NS	NS	NS	n/a
chr9:130253992-130254087	-0.0176023	0.140904	0.558406	0.0991419	0.105152	0.523876	0.196835	0.0746583	0.419933	NS	NS	NS	n/a
chr9:139694961-139695006	-0.000594132	1	1	-0.00314151	0.92437	1	0.196834	0.758403	0.862706	NS	NS	NS	n/a
chr6:100053925-100053945	0.175182	0.204883	0.70474	0.031408	0.839703	1	0.196828	0.369427	0.688805	NS	NS	NS	PRDM13
chr5:110208046-110208081	-0.0034154	0.818664	1	0.0227969	0.740191	0.998827	0.196824	0.382821	0.673035	NS	NS	NS	n/a
chr8:145051649-145051673	-0.0816927	0.461702	0.858774	0.0252086	0.888298	1	0.196823	0.234043	0.592332	NS	NS	NS	PLEC
chr19:988789-988835	0.0209257	0.700644	0.964456	-0.015809	0.919528	1	0.196822	0.197425	0.552365	NS	NS	NS	n/a
chr16:87426582-87426620	0.00173908	0.212856	0.609835	0.0160463	0.212856	0.607054	0.196816	0.350896	0.608264	NS	NS	NS	FBXO31,MAP1LC3B
chr7:33343990-33344068	0.00789488	0.675052	0.958658	-0.0247194	0.753669	0.966592	0.196816	0.372117	0.638872	NS	NS	NS	n/a
chr9:135458493-135458543	0.113803	0.121951	0.537457	0.208576	0.147402	0.581235	0.196815	0.288441	0.613984	NS	NS	NS	BARHL1
chr22:41840561-41840592	-0.002463	0.685985	0.953549	-0.0136654	0.67334	0.948298	0.196814	0.6196	0.774435	NS	NS	NS	n/a
chr1:11986025-11986083	-0.00126655	0.142553	0.612362	-0.0109777	0.00425532	0.220734	0.196814	0.112766	0.519994	NS	NS	NS	KIAA2013
chr4:13537476-13537539	0.0801456	0.118919	0.578204	0.203773	0.165405	0.639073	0.196813	0.365405	0.663915	NS	NS	NS	n/a
chr3:87138342-87138387	-0.0200648	0.0317125	0.413079	-0.112814	0.0401691	0.418318	0.196813	0.0422833	0.452236	NS	NS	NS	n/a
chr10:50178329-50178358	-0.017558	0.6651	0.968062	0.0967515	0.488837	0.882139	0.196811	0.0975323	0.48389	NS	NS	NS	n/a
chr22:19709226-19709252	-0.0518352	0.340741	0.763276	0.160009	0.292063	0.719647	0.196808	0.103704	0.420611	NS	NS	NS	n/a
chr7:5323464-5323558	0.0219448	0.702419	0.970021	0.0437	0.722397	0.963367	0.196799	0.311251	0.616354	NS	NS	NS	SLC29A4
chr19:19703556-19703595	0.0410148	0.137088	0.535328	-0.152562	0.165781	0.588346	0.196796	0.375133	0.644367	NS	NS	NS	n/a
chr22:46498867-46498894	-0.222176	0.0540254	0.364983	0.287642	0.0349576	0.336847	0.196795	0.0487288	0.342842	NS	NS	NS	n/a
chr4:122159742-122159791	-0.0117703	0.593583	0.925446	0.0464229	0.595722	0.923575	0.196793	0.539037	0.751529	NS	NS	NS	n/a
chr9:89131705-89131721	-0.000576322	0.990496	1	-0.0424277	0.810982	0.999706	0.196792	0.473073	0.696799	NS	NS	NS	n/a
chr16:1150947-1150980	0.011776	0.908218	1	-0.022439	0.913554	1	0.196791	0.598719	0.768526	NS	NS	NS	n/a
chr1:150946902-150947074	-0.00243144	0.0030303	0.184037	-0.0166199	0.0030303	0.206338	0.196783	0.512121	0.743666	NS	NS	NS	CERS2
chr11:67085137-67085251	-0.00128233	0.00845666	0.188375	-0.0117021	0.0105708	0.228795	0.196781	0.315011	0.634433	NS	NS	NS	LOC100130987
chr19:1248213-1248289	-0.00109601	0.0600632	0.383788	-0.010276	0.0621707	0.402534	0.19678	0.329821	0.627715	NS	NS	NS	MIDN
chr13:96687076-96687107	0.00266582	0.879787	1	-0.0116774	0.876596	1	0.196777	0.802128	0.886335	NS	NS	NS	n/a
chr21:42540514-42540541	0.000762187	0.900948	1	0.0076903	0.900948	1	0.196772	0.621707	0.77063	NS	NS	NS	MIR3197,BACE2
chr11:126138861-126138903	-0.000894744	0.759747	1	-0.00556263	0.759747	0.986155	0.19677	0.416228	0.673182	NS	NS	NS	SRPRA,FOXRED1
chr19:4093925-4093964	0.0553034	0.242553	0.673827	-0.165578	0.242553	0.678021	0.196762	0.564894	0.768541	NS	NS	NS	n/a
chr2:73441566-73441601	-5.1155e-05	0.867229	1	2.88127e-05	1	1	0.196761	0.617492	0.814802	NS	NS	NS	SMYD5
chr4:40245095-40245138	0.104355	0.21421	0.686069	-0.230622	0.191941	0.667437	0.196758	0.201485	0.570276	NS	NS	NS	n/a
chr1:46935410-46935482	-0.0509763	0.453871	0.870245	0.0792213	0.537646	0.896424	0.196753	0.344645	0.663503	NS	NS	NS	n/a
chr19:5805881-5805967	-0.00649994	0.132415	0.529262	-0.040745	0.136653	0.542914	0.196753	0.331568	0.628469	NS	NS	NS	n/a
chr7:47608343-47608376	2.41122e-05	1	1	-0.0433841	0.714927	0.961126	0.196752	0.141414	0.494548	NS	NS	NS	n/a
chr2:6908239-6908289	0.0497371	0.255252	0.765811	-0.114601	0.421218	0.870305	0.196751	0.106092	0.538995	NS	NS	NS	n/a
chr19:10338188-10338284	-0.0111736	0.743158	0.981553	0.0173953	0.770526	0.972703	0.196751	0.18	0.537864	NS	NS	NS	n/a
chr8:140742491-140742550	-0.0305517	0.0381356	0.385807	0.157168	0.0286017	0.359046	0.196747	0.0391949	0.372453	NS	NS	NS	n/a
chr22:24970736-24970761	-0.0109461	0.674814	0.948648	0.0341852	0.755579	0.977128	0.196738	0.880978	0.9303	NS	NS	NS	n/a
chr16:30370636-30370664	0.0141937	0.529979	0.855539	-0.0635107	0.520343	0.840778	0.196735	0.679872	0.805504	NS	NS	NS	n/a
chr6:43166474-43166557	-0.0230366	0.0711253	0.514705	0.0860794	0.113588	0.588861	0.19673	0.16242	0.564107	NS	NS	NS	n/a
chr12:56740261-56740285	-0.043861	0.421505	0.841414	0.131407	0.41828	0.831142	0.196728	1	1	NS	NS	NS	n/a
chr4:775790-775822	-0.000413417	0.821467	1	-0.00265247	0.821467	1	0.196726	0.317747	0.647585	NS	NS	NS	PCGF3-AS1
chr5:170735939-170735983	0.100824	0.182796	0.651402	0.24497	0.0430108	0.417896	0.196726	0.162366	0.542852	NS	NS	NS	TLX3
chr17:48638807-48638850	-0.0113031	0.381257	0.816879	-0.0549489	0.395101	0.822716	0.196724	0.13312	0.518567	NS	NS	NS	CACNA1G,CACNA1G-AS1
chr12:127631022-127631052	0.133807	0.332265	0.80731	-0.0542167	0.778846	0.996798	0.196721	0.396368	0.677837	NS	NS	NS	n/a
chr19:8657772-8657816	-0.0166811	0.380297	0.789999	-0.0909851	0.264831	0.698081	0.196716	0.823093	0.906751	NS	NS	NS	n/a
chr18:46269517-46269592	-0.148884	0.273207	0.718192	0.0298937	0.852321	1	0.196715	0.331224	0.639599	NS	NS	NS	n/a
chr1:11645934-11645978	0.0358833	0.326271	0.816223	-0.0730061	0.5625	0.910452	0.196709	0.183263	0.579747	NS	NS	NS	n/a
chr15:35374212-35374261	-0.0146618	0.151163	0.663488	0.0741437	0.169133	0.698787	0.196708	0.131078	0.589258	NS	NS	NS	n/a
chr1:9488138-9488206	-0.0491663	0.0275424	0.355231	0.213226	0.0180085	0.304198	0.196708	0.00211864	0.156134	UC_dmr	NS	NS	n/a
chr9:101469285-101469332	-0.0152778	0.51746	0.869465	-0.0511532	0.561905	0.887076	0.196704	0.242328	0.575559	NS	NS	NS	n/a
chr22:17664598-17664646	-0.0141471	0.714286	0.966371	0.0647238	0.685714	0.95392	0.196702	1	1	NS	NS	NS	n/a
chr15:61610115-61610147	-0.023526	0.482503	0.920957	0.0904326	0.496288	0.902875	0.196702	0.391304	0.689181	NS	NS	NS	n/a
chr11:62359556-62359621	7.4734e-05	0.943737	1	0.000874407	0.930998	1	0.196699	0.612527	0.798742	NS	NS	NS	TUT1
chr8:38326334-38326373	-0.0307788	0.0343348	0.378776	-0.098009	0.0997854	0.542912	0.196687	0.142704	0.510892	NS	NS	NS	FGFR1
chr8:143667361-143667385	-0.0258505	0.363243	0.812072	0.0987729	0.370811	0.811239	0.196686	0.619459	0.802305	NS	NS	NS	n/a
chr9:128756586-128756624	-0.019504	0.780645	0.990068	0.0633871	0.677419	0.950837	0.196683	0.249462	0.584922	NS	NS	NS	n/a
chr1:214454289-214454339	-0.00285418	0.132771	0.604558	-0.0202045	0.0821918	0.508878	0.196677	0.125395	0.522531	NS	NS	NS	SMYD2
chr10:118392537-118392553	-0.0654731	0.697972	0.984615	0.0524212	0.685165	0.971355	0.196664	0.226254	0.587726	NS	NS	NS	n/a
chr3:167097887-167097963	0.0344084	0.494647	0.907931	0.0940126	0.455032	0.87206	0.196662	0.0995717	0.552725	NS	NS	NS	ZBBX
chr8:135956003-135956059	0.00689678	0.92735	1	0.0109026	0.958333	1	0.196659	0.100427	0.480333	NS	NS	NS	n/a
chr17:63557143-63557327	0.000476122	0.623839	0.949517	0.00315374	0.712074	0.974134	0.196658	0.467492	0.711272	NS	NS	NS	n/a
chr17:53370665-53370713	-0.00639177	0.669483	0.977172	0.019675	0.781415	0.994214	0.196653	0.565998	0.77289	NS	NS	NS	n/a
chr11:125279587-125279639	-0.0174275	0.582265	0.922328	0.0637331	0.596154	0.918513	0.196653	0.207265	0.58093	NS	NS	NS	n/a
chr9:136399544-136399608	-0.0402909	0.23085	0.674772	-0.172141	0.150052	0.583083	0.196647	0.043022	0.345162	NS	NS	NS	n/a
chr15:90293450-90293480	-0.0248486	0.411386	0.882811	-0.0833636	0.457573	0.896279	0.196641	0.553169	0.778901	NS	NS	NS	MESP1
chr2:46523805-46523835	-0.0360072	0.0273109	0.408111	-0.161208	0.0283613	0.415943	0.196638	0.0892857	0.532003	NS	NS	NS	EPAS1
chr8:87442284-87442320	-0.0157659	0.456197	0.855251	0.0737743	0.443376	0.833539	0.196632	0.5	0.728814	NS	NS	NS	n/a
chr12:132404360-132404399	-0.0201176	0.24973	0.71547	0.104562	0.215135	0.675274	0.196631	0.0897297	0.496622	NS	NS	NS	n/a
chr16:23701457-23701491	-0.00308206	0.914984	1	0.0572569	0.532412	0.847649	0.196623	0.0223167	0.265484	NS	NS	NS	n/a
chr3:12966281-12966357	-0.528915	0.00107296	0.155541	0.109151	0.280043	0.774863	0.196623	0.00107296	0.132268	UC_dmr	NS	NS	n/a
chr16:2777408-2777468	0.00473676	0.908995	1	-0.0162068	0.884656	1	0.19662	0.346032	0.607449	NS	NS	NS	n/a
chr12:69633657-69633702	-7.5297e-05	0.797682	1	-0.00067306	0.73235	0.98089	0.19662	0.60274	0.799597	NS	NS	NS	CPSF6
chr19:48698277-48698326	0.0258695	0.804721	0.996553	-0.0784258	0.517167	0.855916	0.196616	0.223176	0.573361	NS	NS	NS	n/a
chr18:11183335-11183371	0.00167419	0.959617	1	-0.00400618	0.971307	1	0.196613	0.636557	0.795412	NS	NS	NS	n/a
chr22:20792022-20792101	0.000187191	0.8579	1	0.000621683	0.95228	1	0.196607	0.862142	0.91559	NS	NS	NS	SCARF2
chr6:159590921-159590999	0.056085	0.0554371	0.472761	0.196228	0.0383795	0.416997	0.1966	0.0511727	0.483259	NS	NS	NS	FNDC1
chr19:17953576-17953616	-0.00838431	0.641164	0.934646	0.0514847	0.567888	0.882079	0.196598	0.389009	0.649083	NS	NS	NS	n/a
chr3:10561011-10561051	-0.0607306	0.190678	0.699333	0.197133	0.162076	0.646762	0.196596	0.134534	0.569315	NS	NS	NS	n/a
chr1:149899642-149899688	-0.00424016	0.100642	0.553136	-0.030042	0.100642	0.543304	0.196595	0.0706638	0.473927	NS	NS	NS	SF3B4
chr5:637714-637788	0.00469997	0.722866	1	-0.0178137	0.797682	1	0.196586	0.25922	0.624113	NS	NS	NS	n/a
chr16:81898331-81898434	0.0726712	0.0174825	0.208852	-0.259543	0.013986	0.220802	0.196586	0.84965	0.913521	NS	NS	NS	n/a
chr7:2558586-2558675	-0.0020822	0.588235	0.914857	-0.0186411	0.429947	0.813715	0.19658	0.487701	0.705871	NS	NS	NS	n/a
chr16:54405238-54405284	-0.0571864	0.421505	0.788973	0.133867	0.408602	0.778737	0.19658	0.130108	0.461519	NS	NS	NS	n/a
chr1:112162550-112162645	-0.000537142	0.126866	0.598617	-0.00566819	0.126866	0.584449	0.196572	0.126866	0.523314	NS	NS	NS	n/a
chr4:6988247-6988282	-0.00734409	0.453092	0.850508	-0.0609896	0.215352	0.685686	0.19656	0.0351812	0.341737	NS	NS	NS	n/a
chr4:129004627-129004673	0.00234138	0.909091	1	-0.0206726	0.895105	1	0.196559	0.758741	0.872131	NS	NS	NS	n/a
chr1:23809994-23810035	0.00871607	0.818471	1	0.044783	0.711253	0.989556	0.196553	0.31104	0.657432	NS	NS	NS	ASAP3
chr15:79092886-79092932	-0.0521822	0.714286	1	0.0773839	0.614815	0.955211	0.196552	0.401058	0.69051	NS	NS	NS	n/a
chr10:72254829-72254905	-0.185764	0.0010661	0.120231	-0.379915	0.0010661	0.158018	0.196549	0.0373134	0.369254	NS	dNME_dmr	dMML_dmr	n/a
chr10:125945387-125945471	0.0206315	0.53178	0.898745	0.0181126	0.724576	0.992241	0.196546	0.0709746	0.444525	NS	NS	NS	n/a
chr12:54345829-54345965	-0.00313312	0.874194	1	-0.0313146	0.572043	0.90583	0.196543	0.277419	0.637367	NS	NS	NS	n/a
chr1:55446143-55446190	0.0830624	0.265263	0.758672	0.155439	0.305263	0.774753	0.196536	0.298947	0.657432	NS	NS	NS	TMEM61
chr1:204797773-204797859	0.0138181	0.702875	0.993225	0.0329181	0.673056	0.973359	0.196535	0.265176	0.637693	NS	NS	NS	NFASC
chr15:90188259-90188303	-0.000146274	0.993521	1	0.011187	0.915767	1	0.196534	0.277538	0.680756	NS	NS	NS	n/a
chr3:50712499-50712625	0.00222177	0.925453	1	0.00799267	0.922258	1	0.196527	0.685836	0.827566	NS	NS	NS	MIR4787,DOCK3
chr6:11538381-11538471	-0.000323786	0.587859	0.927965	-0.00371257	0.510117	0.881868	0.196518	0.588924	0.805361	NS	NS	NS	TMEM170B
chr2:172953057-172953102	0.17936	0.158395	0.667906	0.170664	0.340021	0.837464	0.196518	0.403379	0.686647	NS	NS	NS	n/a
chr17:77788634-77788726	-0.0198177	0.024236	0.301328	-0.103298	0.0347734	0.375561	0.196517	0.0547945	0.423879	NS	NS	NS	n/a
chr2:162164824-162164868	-0.000724258	0.741176	1	-0.00467142	0.741176	1	0.196513	0.303743	0.660036	NS	NS	NS	PSMD14
chr1:95285995-95286073	-0.00483579	0.273899	0.765644	-0.0291091	0.305048	0.774753	0.196512	0.154672	0.546374	NS	NS	NS	SLC44A3
chr6:151621454-151621527	-0.135206	0.075188	0.52666	0.234746	0.084855	0.53892	0.196512	0.20623	0.603235	NS	NS	NS	n/a
chr16:73091901-73091946	-0.000145289	1	1	-0.000397231	1	1	0.196511	0.721748	0.829197	NS	NS	NS	ZFHX3
chr19:38572736-38572776	-0.0169026	0.0793651	0.431973	0.0801035	0.0910053	0.470567	0.196508	0.251852	0.594869	NS	NS	NS	n/a
chr12:51756188-51756262	0.0117352	0.592593	0.919487	-0.0377539	0.640212	0.941514	0.196506	0.271958	0.633127	NS	NS	NS	n/a
chr1:3078782-3078809	0.032424	0.433862	0.858895	-0.0757392	0.589418	0.928492	0.196501	0.171429	0.569657	NS	NS	NS	n/a
chr10:104210437-104210557	-0.001255	0.0225806	0.358947	-0.0109008	0.0344086	0.399743	0.19649	0.316129	0.631277	NS	NS	NS	C10orf95-AS1,C10orf95
chr19:10406385-10406434	-0.0352037	0.0484848	0.350481	-0.162127	0.0909091	0.470567	0.196489	0.0909091	0.453777	NS	NS	NS	n/a
chr1:205499355-205499441	-0.0296612	0.597884	0.9319	0.167806	0.250794	0.725417	0.196488	0.0359788	0.388433	NS	NS	NS	n/a
chr16:10346311-10346357	-0.0326421	0.580611	0.890918	0.0473948	0.721812	0.954467	0.196481	0.297155	0.592789	NS	NS	NS	n/a
chr20:50808115-50808197	-4.98903e-05	0.902913	1	-0.000397377	0.902913	1	0.196479	0.60302	0.778269	NS	NS	NS	ZFP64
chr17:73267064-73267132	-0.000699288	0.124736	0.561975	-0.00659694	0.0930233	0.527187	0.196478	0.0961945	0.495773	NS	NS	NS	MIF4GD,MIF4GD-DT
chr11:17298206-17298264	-0.000322116	0.663857	0.969822	-0.00283963	0.663857	0.948765	0.196476	0.337197	0.641501	NS	NS	NS	n/a
chr3:164567577-164567645	0.00111351	0.980952	1	0.000388699	0.995238	1	0.196475	0.742857	0.858318	NS	NS	NS	n/a
chr22:33197453-33197522	-0.00359816	0.593985	0.897958	-0.0193898	0.607948	0.917355	0.196475	0.316864	0.597334	NS	NS	NS	TIMP3
chr17:79289567-79289612	-0.0307826	0.533404	0.896483	0.114712	0.465536	0.857554	0.196475	0.267232	0.637301	NS	NS	NS	n/a
chr2:234728524-234728585	-0.0187434	0.874473	1	0.0576385	0.670886	0.982125	0.196472	0.092827	0.534568	NS	NS	NS	n/a
chr1:68697006-68697093	0.00992432	0.451788	0.868959	0.051992	0.408451	0.832545	0.196466	0.140845	0.530803	NS	NS	NS	WLS
chr7:6647815-6647856	0.0165088	0.27689	0.726483	-0.0609154	0.398296	0.797746	0.196466	0.203408	0.551182	NS	NS	NS	n/a
chr16:29214990-29215012	0.0185737	0.361996	0.759047	-0.0605231	0.491507	0.828196	0.196459	0.329087	0.599879	NS	NS	NS	n/a
chr10:13043118-13043155	0.0787462	0.273212	0.772853	0.166945	0.229456	0.723019	0.196457	0.139808	0.509793	NS	NS	NS	n/a
chr12:49371923-49372037	-0.00951249	0.00319149	0.186322	-0.0500325	0.00425532	0.186322	0.196456	0.147872	0.530915	NS	NS	NS	WNT1
chr1:19213108-19213156	0.000382681	0.981033	1	0.0262964	0.67334	0.973359	0.196452	0.024236	0.349266	NS	NS	NS	n/a
chr2:155555927-155555972	0.261583	0.0275132	0.408111	0.23396	0.0285714	0.415943	0.196451	0.047619	0.477259	NS	NS	NS	KCNJ3
chr3:100053512-100053556	0.000232676	0.715232	1	0.00240662	0.668874	0.971996	0.196447	0.897351	0.956718	NS	NS	NS	NIT2
chr5:178734141-178734222	-0.0209854	0.484177	0.878906	0.0913664	0.405063	0.845745	0.196446	0.117089	0.502981	NS	NS	NS	n/a
chr12:52419731-52419802	0.000208198	0.814031	1	0.00222957	0.777283	0.996798	0.196443	0.706013	0.833809	NS	NS	NS	n/a
chr12:27192318-27192386	-0.0286609	0.342857	0.814287	0.151977	0.428571	0.837059	0.196437	0.428571	0.693499	NS	NS	NS	n/a
chr11:124766314-124766333	0.00589897	0.781683	1	-0.0137066	0.903088	1	0.196436	0.382322	0.655266	NS	NS	NS	ROBO4
chr3:118959699-118959747	-0.000217257	0.279144	0.785114	-0.00193606	0.251337	0.744002	0.196436	0.360428	0.685101	NS	NS	NS	B4GALT4
chr10:132873664-132873715	0.000322761	0.977564	1	0.00483417	0.943376	1	0.196433	0.183761	0.551609	NS	NS	NS	n/a
chr2:233350486-233350535	0.0684254	0.198073	0.711781	0.184524	0.158458	0.677057	0.196431	0.299786	0.659566	NS	NS	NS	ECEL1
chr2:240298291-240298328	0.0086261	0.745745	1	-0.027627	0.82234	1	0.19643	0.514894	0.757998	NS	NS	NS	n/a
chr19:50432474-50432526	0.000959922	0.578947	0.896149	0.00767626	0.578947	0.888365	0.196427	0.916219	0.96726	NS	NS	NS	ATF5,IL4I1,NUP62
chr17:7372001-7372035	-0.0413859	0.326266	0.791732	0.088585	0.484099	0.862467	0.196427	0.584217	0.784956	NS	NS	NS	n/a
chr14:37049022-37049099	0.123824	0.0222458	0.289774	0.342187	0.00741525	0.181306	0.196426	0.0116525	0.220919	NS	dNME_dmr	dMML_dmr	n/a
chr17:74822955-74822983	0.0194657	0.918465	1	-0.346231	0.0839329	0.508454	0.196412	0.960432	1	NS	NS	NS	n/a
chr13:98628620-98628662	7.16277e-05	1	1	0.00111602	1	1	0.196411	0.715655	0.835023	NS	NS	NS	n/a
chr20:45142149-45142188	-0.000640079	0.89568	1	-0.00289151	0.793467	0.997944	0.196406	0.605901	0.780846	NS	NS	NS	ZNF334
chr7:2946518-2946545	0.10901	0.064482	0.45653	-0.203796	0.154334	0.591134	0.196402	0.27167	0.597625	NS	NS	NS	n/a
chr18:74521149-74521186	-0.00741985	0.710498	0.960449	0.048932	0.599152	0.887079	0.1964	0.101803	0.483402	NS	NS	NS	n/a
chr1:6259412-6259560	-0.00196507	0.0117146	0.257475	-0.0174722	0.0127796	0.275593	0.1964	0.338658	0.66302	NS	NS	NS	RPL22
chr8:99441459-99441489	0.015351	0.544596	0.889608	-0.0532723	0.623295	0.923982	0.196399	0.701994	0.827108	NS	NS	NS	n/a
chr21:33245641-33245699	0.00398955	0.799346	0.966415	0.00816909	0.898582	1	0.196397	0.302072	0.553852	NS	NS	NS	HUNK
chr9:137439194-137439243	0.00849979	0.753205	0.983154	0.0312489	0.758547	0.979072	0.196397	0.0405983	0.336787	NS	NS	NS	n/a
chr16:88841538-88841577	-0.0391948	0.670576	0.944806	0.082303	0.60661	0.894495	0.196394	0.30064	0.592829	NS	NS	NS	n/a
chr20:49993059-49993095	0.0271201	0.390476	0.785619	-0.12099	0.395238	0.797118	0.196393	0.314286	0.62542	NS	NS	NS	n/a
chr20:56099998-56100021	0.0335628	0.169691	0.598639	-0.123201	0.252935	0.692251	0.19639	0.367129	0.638755	NS	NS	NS	CTCFL
chr11:111808327-111808345	-0.0970701	0.441053	0.855536	-0.292884	0.103158	0.536004	0.196383	0.26	0.616779	NS	NS	NS	n/a
chr8:23540241-23540291	0.00242749	0.341991	0.808176	0.0190911	0.327922	0.790849	0.19638	0.669913	0.813466	NS	NS	NS	NKX3-1
chr19:2271090-2271121	-0.00312343	0.205538	0.630073	-0.0233893	0.136315	0.54201	0.19638	0.198083	0.552837	NS	NS	NS	OAZ1,SPPL2B
chr1:119527789-119527874	0.174335	0.0426439	0.409172	0.299934	0.0522388	0.434461	0.196378	0.0458422	0.421186	NS	NS	NS	n/a
chr2:71127721-71127779	0.0189601	0.354873	0.84698	0.0769677	0.367585	0.849265	0.196378	0.369703	0.678062	NS	NS	NS	VAX2
chr7:151486945-151487019	-0.0247582	0.171941	0.625202	0.131154	0.117089	0.560595	0.196374	0.0189873	0.301568	NS	NS	NS	n/a
chr12:132674908-132674955	-0.091059	0.516234	0.874218	-0.302099	0.122294	0.565015	0.196366	0.877706	0.945783	NS	NS	NS	n/a
chr2:111741519-111741567	0.0214926	0.396146	0.856102	-0.0701394	0.53212	0.912261	0.196366	0.421842	0.695785	NS	NS	NS	n/a
chr5:179745901-179745913	-0.00653508	0.735106	1	0.0626231	0.476596	0.881105	0.196366	0.062766	0.430668	NS	NS	NS	n/a
chr6:167040229-167040375	-0.00125635	0.823018	1	0.00145685	0.964169	1	0.196364	0.234528	0.629193	NS	NS	NS	n/a
chr7:116502529-116502575	-0.00536102	0.344456	0.782801	-0.0256972	0.740581	0.966543	0.196354	0.365985	0.637313	NS	NS	NS	n/a
chr17:76259470-76259551	-0.08909	0.0042508	0.133103	-0.236556	0.0042508	0.150957	0.196354	0.0010627	0.0946536	UC_dmr	dNME_dmr	NS	n/a
chr22:37942134-37942244	0.186853	0.0364026	0.31672	0.296736	0.0374732	0.350059	0.196351	0.116702	0.431745	NS	NS	NS	n/a
chr2:47168479-47168540	-0.000327951	0.539267	0.921558	-0.00357568	0.484817	0.903954	0.196344	0.223037	0.610158	NS	NS	NS	MCFD2
chr22:46663958-46664010	-0.000657008	0.794709	0.993666	-0.00444472	0.794709	0.992267	0.196341	0.730159	0.83279	NS	NS	NS	TTC38
chr7:91772674-91772775	0.00189711	0.914286	1	-0.015171	0.857143	1	0.196341	0.628571	0.797522	NS	NS	NS	n/a
chr2:29541577-29541593	-0.0720337	0.132979	0.641103	0.221472	0.135106	0.642475	0.196336	0.139362	0.543461	NS	NS	NS	n/a
chr16:29755458-29755573	-0.0727058	0.207847	0.603415	0.254252	0.0371156	0.30316	0.196336	0.0201485	0.254668	NS	NS	NS	C16orf54
chr1:6004232-6004255	-0.036006	0.326964	0.817326	0.126815	0.345011	0.807948	0.196336	0.397028	0.676579	NS	NS	NS	n/a
chr18:6414252-6414369	-0.00493794	0.623418	0.911252	-0.0204628	0.668776	0.922254	0.196331	0.126582	0.483402	NS	NS	NS	L3MBTL4
chr8:38832082-38832170	0.215276	0.174187	0.646298	0.0690871	0.58447	0.90633	0.196327	0.758657	0.861688	NS	NS	NS	HTRA4
chr1:26501184-26501220	-0.059431	0.0042735	0.191637	0.207772	0.00213675	0.182712	0.196324	0.0416667	0.405789	NS	dNME_dmr	NS	n/a
chr6:160018638-160018664	-0.00374225	0.892895	1	0.00187137	0.984093	1	0.19632	0.801697	0.896462	NS	NS	NS	n/a
chr8:144561133-144561146	-0.0131895	0.450689	0.855089	0.0689005	0.434783	0.831604	0.196319	0.284199	0.631326	NS	NS	NS	n/a
chr9:132108008-132108036	-0.0195847	0.670213	0.95414	0.0833684	0.581915	0.896856	0.196318	0.284043	0.611704	NS	NS	NS	n/a
chr2:223176788-223176854	0.0538415	0.423077	0.872531	0.0832511	0.556624	0.927836	0.196318	0.40812	0.688521	NS	NS	NS	n/a
chr20:4803267-4803310	0.000769671	0.198303	0.637397	0.00719425	0.170732	0.620266	0.196313	0.302227	0.62542	NS	NS	NS	RASSF2
chr17:79587508-79587553	0.00444782	0.859705	1	0.0212868	0.842827	1	0.196304	0.377637	0.665029	NS	NS	NS	n/a
chr9:20621687-20621731	-0.00459268	0.380901	0.790679	-0.0182367	0.536481	0.873064	0.196302	0.29721	0.61677	NS	NS	NS	MLLT3
chr9:95675546-95675673	0.0239486	0.458289	0.847803	0.0818954	0.317846	0.750532	0.196302	0.00844773	0.195852	UC_dmr	NS	NS	n/a
chr1:18964371-18964470	0.16626	0.00847458	0.229886	0.386343	0.00423729	0.220734	0.196302	0.00211864	0.156134	UC_dmr	NS	NS	n/a
chr17:34105872-34105915	-0.0221917	0.504454	0.885471	0.0741331	0.561247	0.894193	0.196301	0.61804	0.795787	NS	NS	NS	n/a
chr14:105451958-105452001	-0.000718943	0.121925	0.560664	-0.00689237	0.121925	0.554839	0.196295	0.19893	0.577987	NS	NS	NS	CLBA1
chr4:106817187-106817292	0.105146	0.0837752	0.517077	0.247083	0.0265111	0.340539	0.196293	0.0996819	0.47789	NS	NS	NS	NPNT
chr2:240902920-240902965	-0.0369967	0.210021	0.72433	0.146183	0.224947	0.750198	0.196292	0.178038	0.579618	NS	NS	NS	n/a
chr16:57512940-57512988	0.024212	0.624076	0.913983	0.0676487	0.663147	0.928674	0.196287	0.308342	0.592829	NS	NS	NS	n/a
chr19:55831374-55831532	-0.250852	0.178228	0.592859	-0.144363	0.177161	0.602758	0.196287	0.845251	0.919776	NS	NS	NS	n/a
chr19:10654498-10654547	-0.000654187	0.702559	0.964456	-0.00414204	0.654584	0.931893	0.196286	0.69936	0.833933	NS	NS	NS	ATG4D
chr14:69950987-69951032	0.0900567	0.0389884	0.339861	0.269674	0.0295047	0.329598	0.196285	0.120126	0.486127	NS	NS	NS	PLEKHD1
chr9:138495837-138495870	-0.0417834	0.0737179	0.447593	-0.163738	0.121795	0.545029	0.196283	0.272436	0.606879	NS	NS	NS	n/a
chr11:62105106-62105155	-0.000107097	1	1	-0.00107652	1	1	0.19628	0.49947	0.721098	NS	NS	NS	ASRGL1
chr2:20189659-20189702	0.0109927	0.596042	0.954104	0.0521541	0.596042	0.943782	0.19627	0.753201	0.869522	NS	NS	NS	WDR35
chr2:86850157-86850233	-0.00101507	0.0021254	0.167762	-0.00949766	0.0031881	0.198772	0.196269	0.337938	0.667403	NS	NS	NS	RNF103
chr7:101288310-101288343	-0.213536	0.111583	0.552575	0.0160703	0.930925	1	0.196269	0.310308	0.616354	NS	NS	NS	n/a
chr20:2381214-2381243	0.0555689	0.0476695	0.377829	-0.183202	0.113347	0.539685	0.196268	0.14089	0.515631	NS	NS	NS	n/a
chr1:2461530-2461551	0.0495496	0.419492	0.851841	0.142578	0.327331	0.797818	0.196264	0.206568	0.598694	NS	NS	NS	HES5
chr2:2673229-2673279	-0.0136699	0.439313	0.884318	0.0720283	0.410311	0.865871	0.196263	0.27927	0.647403	NS	NS	NS	n/a
chr8:1051510-1051585	-0.00827798	0.768577	0.993803	0.0803684	0.299363	0.771449	0.196262	0.0997877	0.479869	NS	NS	NS	n/a
chr22:47092391-47092431	0.0396142	0.159283	0.585909	-0.111286	0.270042	0.701445	0.196261	0.197257	0.507664	NS	NS	NS	n/a
chr1:6237939-6237978	0.0347431	0.206638	0.694906	-0.0880767	0.383298	0.820971	0.196259	0.238758	0.623353	NS	NS	NS	n/a
chr16:1815050-1815114	-0.0010783	0.956337	1	-0.00677387	0.928647	1	0.196257	0.759318	0.85348	NS	NS	NS	n/a
chr1:44466609-44466628	0.0774475	0.226013	0.716983	-0.111714	0.521322	0.884984	0.196254	0.359275	0.668132	NS	NS	NS	n/a
chr1:23495727-23495768	-0.0516301	0.706751	0.996532	-0.18072	0.276371	0.750789	0.196253	0.82384	0.908238	NS	NS	NS	n/a
chr7:99725438-99725494	-0.00176264	0.230769	0.686201	-0.0143937	0.230769	0.669489	0.196252	0.122378	0.47742	NS	NS	NS	MBLAC1
chr17:39813941-39813970	0.00848512	0.958947	1	0.241667	0.107368	0.549614	0.19625	0.251579	0.624102	NS	NS	NS	n/a
chr16:3423125-3423140	-0.011735	0.560606	0.879039	0.0888081	0.34632	0.745827	0.196247	0.164502	0.500896	NS	NS	NS	MTRNR2L4
chr20:3229800-3229879	-0.0288446	0.00529101	0.152776	-0.154636	0.0031746	0.159921	0.196246	0.435979	0.666026	NS	dNME_dmr	NS	n/a
chr16:31486003-31486016	-0.0158987	0.414634	0.783548	0.0763385	0.412513	0.780611	0.196245	0.527041	0.720752	NS	NS	NS	n/a
chr16:46602728-46602767	0.121467	0.00739958	0.147286	-0.156276	0.0866808	0.429342	0.196244	0.00634249	0.161705	UC_dmr	NS	NS	ANKRD26P1
chr15:93637161-93637208	-0.0296544	0.599788	0.962206	0.0759198	0.600849	0.949285	0.196236	0.547771	0.775816	NS	NS	NS	n/a
chr4:3251275-3251313	0.0081387	0.623391	0.940913	-0.0226331	0.780043	0.993175	0.196232	0.363734	0.663915	NS	NS	NS	MSANTD1
chr13:25805518-25805560	-0.0704457	0.043617	0.406549	0.249194	0.0531915	0.437718	0.196226	0.0414894	0.393053	NS	NS	NS	n/a
chr1:3615524-3615590	0.0167749	0.507431	0.884036	-0.0399399	0.674098	0.973608	0.196224	0.221868	0.612054	NS	NS	NS	n/a
chr11:60824608-60824633	0.00117942	0.978898	1	-0.00510286	0.971864	1	0.196222	0.263775	0.617914	NS	NS	NS	n/a
chr11:1262499-1262533	-0.00655662	0.877637	1	0.0305474	0.837553	1	0.196222	0.491561	0.713451	NS	NS	NS	n/a
chr16:31021722-31021770	0.0146544	0.651805	0.932902	0.037204	0.770701	0.966242	0.196211	0.950106	0.98289	NS	NS	NS	STX1B
chr5:172281596-172281636	-0.00815722	0.92581	1	0.204702	0.22675	0.721083	0.196207	0.0407524	0.368275	NS	NS	NS	n/a
chr5:168006291-168006325	-0.000540214	0.474074	0.872071	-0.003813	0.58836	0.92414	0.196204	0.660317	0.823451	NS	NS	NS	PANK3
chr10:131766749-131766779	0.0296986	0.436249	0.858545	0.107594	0.376185	0.830168	0.196202	0.601686	0.788572	NS	NS	NS	n/a
chr16:68771820-68771885	0.0326577	0.601087	0.902706	0.024933	0.851087	0.99881	0.196202	0.356522	0.610661	NS	NS	NS	CDH1
chr3:195528709-195528781	-0.130459	0.0424628	0.440268	0.295402	0.014862	0.297797	0.1962	0.0435244	0.452236	NS	NS	NS	n/a
chr6:2903258-2903316	0.000373529	0.713981	1	0.000518887	1	1	0.196199	0.709712	0.841043	NS	NS	NS	SERPINB9
chr22:46522921-46522967	-0.0582853	0.251572	0.686212	0.1609	0.275681	0.708577	0.196198	0.648847	0.786065	NS	NS	NS	n/a
chr7:123445905-123445953	0.00216002	0.929185	1	-0.00187846	0.982833	1	0.196195	0.566524	0.766064	NS	NS	NS	n/a
chr21:40762254-40762282	-0.0623335	0.426455	0.759598	0.155571	0.259259	0.633581	0.196194	0.469841	0.678583	NS	NS	NS	n/a
chr17:77418691-77418726	-0.061336	0.641108	0.961768	0.147806	0.326944	0.784381	0.196189	0.271565	0.639579	NS	NS	NS	n/a
chr20:21086502-21086549	0.0191641	0.545455	0.887336	0.0596442	0.579679	0.900998	0.196186	0.968984	1	NS	NS	NS	n/a
chr3:56835984-56836046	0.00193291	0.909382	1	0.0108012	0.809168	1	0.196185	0.449893	0.716998	NS	NS	NS	n/a
chr16:66550601-66550612	-0.0212545	0.246849	0.648967	-0.0846266	0.35084	0.748064	0.196181	0.341387	0.605933	NS	NS	NS	n/a
chr19:46914590-46914653	-0.0635149	0.0584485	0.379953	0.250553	0.0127524	0.227197	0.196181	0.0138151	0.238157	NS	NS	NS	n/a
chr2:203360248-203360286	0.0335828	0.395923	0.856102	-0.0650744	0.633047	0.960662	0.196181	0.282189	0.648399	NS	NS	NS	n/a
chr14:48144759-48144853	0.0376856	0.568581	0.918527	0.0766933	0.596717	0.923186	0.196179	0.328253	0.655181	NS	NS	NS	MDGA2
chr3:10749915-10749972	0.129329	0.026455	0.389557	0.330493	0.0042328	0.178017	0.196177	0.00740741	0.295238	NS	dNME_dmr	dMML_dmr	ATP2B2
chr7:512870-512914	-0.0137723	0.428875	0.819499	0.0633051	0.40552	0.80157	0.196173	0.37155	0.638828	NS	NS	NS	n/a
chr17:75395180-75395206	-0.0141234	0.535106	0.897164	0.0660827	0.473404	0.861211	0.19617	0.441489	0.693865	NS	NS	NS	n/a
chr16:1311191-1311234	0.227836	0.00969828	0.164344	0.12097	0.427802	0.788835	0.196158	0.012931	0.214356	NS	NS	NS	n/a
chr2:205727707-205727763	-0.187555	0.0897571	0.567113	0.266989	0.140444	0.650427	0.196148	0.0918691	0.534064	NS	NS	NS	n/a
chr5:32041111-32041160	-0.0184657	0.296574	0.774119	0.074011	0.319058	0.791866	0.196145	0.297645	0.648775	NS	NS	NS	n/a
chr8:25397087-25397109	-0.0294382	0.485782	0.869156	0.0954996	0.477488	0.852494	0.196145	0.777251	0.873942	NS	NS	NS	n/a
chr8:42396727-42396776	0.000204501	0.559105	0.896507	0.0018363	0.559105	0.889358	0.196144	0.699681	0.826056	NS	NS	NS	SMIM19,SLC20A2
chr22:18110444-18110457	0.0175679	0.346723	0.765038	-0.0449268	0.613108	0.922002	0.196141	0.0560254	0.357957	NS	NS	NS	ATP6V1E1,BCL2L13
chr16:56225672-56225720	0.000145908	0.936259	1	0.00378087	0.785789	0.97456	0.196138	0.192268	0.524598	NS	NS	NS	GNAO1-DT,GNAO1
chr10:76994351-76994506	-0.000745427	0.332979	0.825517	-0.00727322	0.270213	0.765224	0.196133	0.755319	0.861688	NS	NS	NS	COMTD1
chr16:89939421-89939448	0.00483916	0.589172	0.894877	0.0236151	0.427813	0.788835	0.196131	0.29087	0.590225	NS	NS	NS	TCF25
chr20:61448865-61448933	-0.0357215	0.729958	0.975033	0.0119544	0.944093	1	0.196123	0.333333	0.628797	NS	NS	NS	COL9A3
chr11:134526240-134526252	-0.017332	0.608927	0.931901	0.0548684	0.640808	0.937895	0.196121	0.766206	0.869106	NS	NS	NS	n/a
chr14:68045885-68045911	-0.00944491	0.785865	1	0.0444279	0.726793	0.983165	0.196119	0.229958	0.603444	NS	NS	NS	n/a
chr1:198126311-198126358	-0.00176259	0.388655	0.833479	-0.00551227	0.601891	0.933489	0.196114	0.327731	0.658898	NS	NS	NS	NEK7
chr17:76250526-76250567	-0.00215045	0.130203	0.567495	-0.0171425	0.130203	0.580837	0.196113	0.124867	0.51765	NS	NS	NS	n/a
chr7:155025498-155025533	-0.0202177	0.262366	0.711265	0.109593	0.121505	0.56654	0.196113	0.0580645	0.406957	NS	NS	NS	n/a
chr11:379727-379784	0.131061	0.140276	0.581542	-0.112098	0.455898	0.855514	0.196106	0.151966	0.51945	NS	NS	NS	n/a
chr5:72594383-72594433	0.256766	0.00957447	0.243715	0.3794	0.00319149	0.19463	0.196106	0.00319149	0.160575	UC_dmr	dNME_dmr	dMML_dmr	n/a
chr6:2397667-2397684	0.0246811	0.198942	0.697817	-0.112767	0.210582	0.696074	0.196102	0.341799	0.682274	NS	NS	NS	n/a
chr10:133851416-133851455	0.0407055	0.748171	1	-0.0901303	0.597701	0.931181	0.196102	0.749216	0.858499	NS	NS	NS	n/a
chr3:117988498-117988514	-0.0165617	0.67169	1	0.102202	0.44887	0.867776	0.196094	0.119483	0.558414	NS	NS	NS	n/a
chr15:99497313-99497358	-0.000139917	0.994742	1	0.00500891	0.950578	1	0.196087	0.440589	0.703472	NS	NS	NS	n/a
chr19:58823589-58823634	0.014848	0.456869	0.835508	-0.0320361	0.738019	0.965754	0.196076	0.0905218	0.453742	NS	NS	NS	n/a
chr8:142528517-142528613	0.0414083	0.522246	0.870939	0.10577	0.402542	0.820042	0.196074	0.207627	0.571659	NS	NS	NS	n/a
chr16:1265652-1265660	-0.419224	0.0363636	0.29002	0.196361	0.145455	0.522798	0.196073	0.0181818	0.247284	NS	NS	NS	n/a
chr2:9347654-9347700	0.021392	0.655355	0.9788	0.0387698	0.498409	0.904328	0.196073	0.348887	0.672464	NS	NS	NS	ASAP2
chr3:142443322-142443352	5.59053e-05	1	1	0.00111079	1	1	0.196071	0.712924	0.840838	NS	NS	NS	TRPC1
chr6:50362904-50362946	0.0378946	0.413319	0.841598	-0.0456117	0.760042	1	0.196069	0.0930233	0.540556	NS	NS	NS	n/a
chr16:28385868-28385915	0.0481209	0.714132	0.975325	0.0867766	0.683927	0.940021	0.196062	0.933118	0.969802	NS	NS	NS	n/a
chr10:100206064-100206094	-0.0241866	0.390756	0.833733	-0.0906545	0.409664	0.84349	0.19606	0.362395	0.650217	NS	NS	NS	HPS1
chr18:74089253-74089294	0.0142957	0.610582	0.907459	-0.064024	0.605291	0.889908	0.196058	0.522751	0.735349	NS	NS	NS	n/a
chr19:42490090-42490134	0.00517588	0.750267	0.981553	-0.0215013	0.795091	0.981555	0.196052	0.735326	0.854646	NS	NS	NS	n/a
chr11:1990451-1990545	0.00170731	0.946752	1	-0.056973	0.406816	0.827159	0.196041	0.878594	0.941658	NS	NS	NS	n/a
chr7:158381288-158381358	0.180388	0.160377	0.61109	-0.227906	0.0566038	0.440524	0.196039	0.636268	0.798606	NS	NS	NS	PTPRN2
chr6:105622019-105622073	-0.0249482	0.569755	0.919141	0.0595348	0.563365	0.912489	0.196036	0.370607	0.689026	NS	NS	NS	n/a
chr2:10417954-10417996	-0.0421426	0.0243644	0.391537	0.187626	0.0116525	0.294449	0.196034	0.00105932	0.122758	UC_dmr	NS	NS	n/a
chr12:69140584-69140618	-0.00681315	0.117585	0.558083	-0.0476665	0.117585	0.557618	0.196032	0.10911	0.498792	NS	NS	NS	SLC35E3
chr5:132149349-132149404	0.00254277	0.731707	1	0.0152519	0.584305	0.921504	0.196031	0.632025	0.810316	NS	NS	NS	SOWAHA
chr22:17489167-17489193	-0.0167055	0.459345	0.825564	0.0536472	0.55755	0.884352	0.196028	0.328405	0.6003	NS	NS	NS	GAB4
chr2:264278-264304	-0.00704948	0.849359	1	0.00608484	0.991453	1	0.196026	0.25	0.627723	NS	NS	NS	SH3YL1,ACP1
chr6:119671057-119671100	-0.00208268	0.300787	0.791746	-0.0161316	0.220472	0.707362	0.196019	0.0976378	0.542965	NS	NS	NS	MAN1A1
chr10:4868599-4868633	-0.00280199	0.743863	1	-0.0139866	0.695838	0.976801	0.196018	0.462113	0.696957	NS	NS	NS	AKR1E2
chr6:168067137-168067187	-0.151373	0.177402	0.663343	0.0024132	0.988384	1	0.196016	0.145723	0.550351	NS	NS	NS	n/a
chr16:85297011-85297052	-0.00849169	0.697131	0.965425	0.0559023	0.550478	0.858196	0.196015	0.0967056	0.444633	NS	NS	NS	n/a
chr17:74382077-74382204	-0.00143029	0.152704	0.595828	-0.0117791	0.181336	0.642416	0.196014	0.413574	0.676093	NS	NS	NS	n/a
chr19:2280640-2280687	-0.020374	0.357595	0.78601	0.0871064	0.362869	0.778195	0.196013	0.299578	0.619486	NS	NS	NS	PEAK3
chr11:1688508-1688554	0.0389314	0.36238	0.812265	-0.0828107	0.553666	0.897053	0.196012	0.126461	0.496854	NS	NS	NS	FAM99A
chr9:132500164-132500274	0.00244203	0.334388	0.777246	0.0189813	0.136076	0.567144	0.196008	0.7827	0.876199	NS	NS	NS	n/a
chr11:14380422-14380477	0.0049299	0.460233	0.869722	0.0250172	0.50053	0.874179	0.196005	0.66702	0.810545	NS	NS	NS	n/a
chr19:49564963-49565019	-0.117583	0.226882	0.65701	-0.258315	0.072043	0.428369	0.196002	0.492473	0.713454	NS	NS	NS	n/a
chr1:1260021-1260069	-0.000509594	0.690426	0.985494	-0.00223206	0.832979	1	0.195999	0.707447	0.836813	NS	NS	NS	INTS11,CPTP
chr6:158244312-158244436	-0.00145009	0.0284211	0.426005	-0.0133648	0.0305263	0.408004	0.195995	0.324211	0.677855	NS	NS	NS	SNX9
chr9:98268961-98269032	0.0014515	0.66777	0.953235	0.0044233	0.843267	1	0.195995	0.773731	0.869521	NS	NS	NS	n/a
chr1:2486273-2486312	-0.0899624	0.0202343	0.321786	0.306375	0.0234292	0.344006	0.195993	0.0308839	0.374771	NS	NS	NS	TNFRSF14-AS1,TNFRSF14
chr19:17650876-17650918	-0.0182068	0.222698	0.650668	-0.105487	0.222698	0.653267	0.195993	0.11349	0.47684	NS	NS	NS	n/a
chr7:131012754-131012806	-0.000649282	1	1	-0.0134123	0.56823	0.887813	0.195987	0.47548	0.699454	NS	NS	NS	n/a
chr1:47882163-47882250	0.0497929	0.518987	0.887341	0.113399	0.371308	0.813016	0.195985	0.359705	0.668132	NS	NS	NS	FOXE3
chr7:99516633-99516670	0.0306352	0.755864	0.982949	0.0864	0.755864	0.967531	0.195983	0.637527	0.798649	NS	NS	NS	TRIM4
chr16:48643833-48643873	-0.00108576	0.307529	0.719607	-0.00894214	0.302227	0.709062	0.195983	0.197243	0.526912	NS	NS	NS	N4BP1
chr1:33390500-33390584	-0.00889102	0.565817	0.915135	-0.047926	0.494692	0.879953	0.19598	0.0530786	0.438822	NS	NS	NS	n/a
chr10:126136838-126136854	0.111455	0.321739	0.810344	0.128676	0.516304	0.89015	0.195978	0.609783	0.791421	NS	NS	NS	NKX1-2
chr1:6674801-6674843	4.2351e-05	0.906283	1	0.000234575	1	1	0.195976	0.751864	0.860456	NS	NS	NS	PHF13
chr8:1145052-1145093	-0.0490246	0.497076	0.869156	0.137255	0.362573	0.807571	0.195967	0.208187	0.572045	NS	NS	NS	n/a
chr16:90001610-90001663	9.51e-05	0.998951	1	-0.000531623	0.993704	1	0.195956	0.156348	0.489686	NS	NS	NS	n/a
chr10:105726874-105726916	0.000420922	0.581915	0.925407	0.0032801	0.488298	0.882139	0.195955	0.810638	0.896115	NS	NS	NS	SLK
chr6:110500385-110500435	0.000496859	0.890309	1	0.00294351	0.87114	1	0.195954	0.533546	0.771057	NS	NS	NS	WASF1,CDC40
chr14:101694118-101694149	0.0140338	0.71564	0.999471	-0.0965056	0.449052	0.859355	0.195952	0.67891	0.82505	NS	NS	NS	n/a
chr7:157341513-157341538	0.0378597	0.209491	0.667846	-0.112028	0.322917	0.754118	0.19595	0.217593	0.559541	NS	NS	NS	n/a
chr21:18881151-18881216	0.0282423	0.6	0.859	-0.0954488	0.657143	0.89081	0.195946	0.6	0.760177	NS	NS	NS	n/a
chr16:75299881-75299969	0.0180456	0.362884	0.759888	0.0805906	0.356974	0.750573	0.195945	0.288416	0.588394	NS	NS	NS	BCAR1
chr8:104384056-104384099	0.019485	0.889362	1	-0.101562	0.448936	0.838862	0.195944	0.354255	0.659121	NS	NS	NS	CTHRC1
chr16:89764255-89764306	-0.0904874	0.104366	0.455929	0.230093	0.0894569	0.437122	0.195943	0.0308839	0.297987	NS	NS	NS	n/a
chr1:229478855-229478899	0.00205701	0.43133	0.858494	0.0167924	0.331545	0.799094	0.195941	0.683476	0.824337	NS	NS	NS	CCSAP
chr18:77292085-77292189	-0.0322762	0.762766	0.973199	0.0448923	0.807447	0.983997	0.195937	0.430851	0.675171	NS	NS	NS	n/a
chr10:43604572-43604611	-0.11357	0.186368	0.674132	0.202785	0.113951	0.588903	0.195936	0.194888	0.563993	NS	NS	NS	n/a
chr10:97889640-97889786	0.00221381	0.648188	0.958908	0.0033411	0.89339	1	0.19593	0.528785	0.741452	NS	NS	NS	ZNF518A
chr14:104602612-104602660	0.0137749	0.539362	0.902648	0.0397902	0.524468	0.887025	0.195926	0.334043	0.656106	NS	NS	NS	n/a
chr12:108297659-108297669	-0.00955935	0.710615	0.989821	-0.0726449	0.490503	0.864965	0.195919	0.145251	0.528618	NS	NS	NS	LOC728739
chr17:7218313-7218365	-4.72757e-05	0.902985	1	0.000120797	1	1	0.195918	0.818763	0.903944	NS	NS	NS	n/a
chr7:138720052-138720108	-0.00714753	0.129512	0.574913	-0.0485442	0.129512	0.57181	0.195914	0.089172	0.45549	NS	NS	NS	ZC3HAV1L
chr11:66025065-66025107	0.000792838	0.603393	0.928986	0.00658575	0.603393	0.92148	0.195909	0.908802	0.960417	NS	NS	NS	KLC2
chr19:55857623-55857679	0.0371803	0.408466	0.805413	0.0062237	0.914286	1	0.195907	0.0518519	0.379092	NS	NS	NS	n/a
chr2:242447698-242447724	0.000214451	0.698193	1	0.00211964	0.679065	0.984956	0.195902	0.958555	1	NS	NS	NS	STK25
chr1:19665766-19665818	0.0125844	0.889124	1	-0.0055392	0.976769	1	0.195897	0.710665	0.838218	NS	NS	NS	n/a
chr3:65582922-65582985	0.0269735	0.529661	0.918421	0.0733499	0.582627	0.93408	0.195892	0.78072	0.883462	NS	NS	NS	n/a
chr4:85504241-85504264	0.0157029	0.730729	1	0.0430152	0.730729	0.98512	0.195891	0.466737	0.707459	NS	NS	NS	CDS1
chr5:153862143-153862152	0.0200097	0.539349	0.900334	0.051155	0.688353	0.978035	0.19589	0.890871	0.956207	NS	NS	NS	n/a
chr13:113739784-113739816	-0.076886	0.186243	0.65142	0.202863	0.162963	0.629837	0.195888	0.106878	0.47763	NS	NS	NS	n/a
chr18:5891053-5891154	0.0187875	0.253796	0.708156	0.0844915	0.165944	0.622101	0.195888	0.112798	0.483402	NS	NS	NS	TMEM200C
chr19:14629244-14629292	-0.0018291	0.230769	0.658956	-0.0148098	0.230769	0.662175	0.195887	0.213287	0.566841	NS	NS	NS	n/a
chr13:110052720-110052760	-0.0507941	0.205021	0.675083	-0.139603	0.312762	0.800445	0.195886	0.211297	0.575452	NS	NS	NS	n/a
chr22:19747268-19747358	-0.0472609	0.112886	0.499572	-0.220501	0.0596379	0.418764	0.195886	0.515442	0.708044	NS	NS	NS	n/a
chr3:50193115-50193129	-0.0163521	0.0227273	0.368838	-0.100267	0.0227273	0.350334	0.195885	0.0227273	0.384115	NS	NS	NS	SEMA3F
chr21:16662806-16662849	0.008977	0.735572	0.938865	-0.0391765	0.737671	0.929916	0.195883	0.63064	0.775045	NS	NS	NS	n/a
chr7:100459389-100459446	0.00896442	0.656284	0.948835	-0.0125317	0.886144	1	0.195879	0.28464	0.608221	NS	NS	NS	n/a
chr2:25799765-25799819	0.00339662	0.888889	1	0.0162995	0.874074	1	0.195873	0.103704	0.538995	NS	NS	NS	n/a
chr3:54213815-54213851	-0.00218474	0.880851	1	0.019244	0.823404	1	0.195871	0.401064	0.692343	NS	NS	NS	n/a
chr6:41703075-41703178	-0.00175874	0.0403397	0.450179	-0.0149268	0.0562633	0.468486	0.19587	0.320594	0.677204	NS	NS	NS	TFEB
chr16:56385096-56385113	-0.101073	0.0875133	0.418054	0.293539	0.036286	0.30316	0.195867	0.0426894	0.329821	NS	NS	NS	n/a
chr15:53080523-53080621	0.177284	0.00844773	0.28859	0.36491	0.0137276	0.315434	0.195865	0.0221753	0.387081	NS	NS	NS	ONECUT1
chr16:71842596-71842619	0.000477059	0.402098	0.773679	0.00484809	0.377622	0.760857	0.195865	0.72028	0.828841	NS	NS	NS	AP1G1
chr8:142879188-142879231	0.0827172	0.545842	0.890649	-0.236368	0.175906	0.635536	0.195863	0.307036	0.640729	NS	NS	NS	n/a
chr6:85472703-85472789	0.122083	0.0439443	0.455116	0.310817	0.0203644	0.37344	0.195862	0.123258	0.544402	NS	NS	NS	TBX18
chr1:100816606-100816622	-0.0925647	0.0388769	0.396048	0.289321	0.0367171	0.38826	0.195862	0.0367171	0.392515	NS	NS	NS	n/a
chr11:2161314-2161383	0.0212559	0.415957	0.838828	0.0686053	0.492553	0.872171	0.195856	0.605319	0.797694	NS	NS	NS	IGF2-AS
chr10:134121712-134121757	0.00102769	0.223158	0.719007	0.00669824	0.266316	0.76144	0.195856	0.826316	0.903727	NS	NS	NS	n/a
chr7:96646441-96646499	0.139745	0.00532481	0.176322	0.364087	0.00319489	0.172903	0.195854	0.00319489	0.152265	UC_dmr	dNME_dmr	dMML_dmr	n/a
chr4:174422298-174422315	0.0516312	0.265957	0.747066	0.147854	0.298936	0.76488	0.195853	0.644681	0.807404	NS	NS	NS	n/a
chr10:6465432-6465443	-0.0362918	0.255342	0.754156	0.129109	0.311966	0.798475	0.195845	0.364316	0.650217	NS	NS	NS	n/a
chr15:81157615-81157663	-0.0182762	0.542857	0.932282	0.0886581	0.542857	0.919682	0.195844	0.828571	0.925548	NS	NS	NS	n/a
chr2:233195310-233195355	-0.00924552	0.575053	0.943805	0.0496659	0.565539	0.933375	0.195843	0.67019	0.824867	NS	NS	NS	n/a
chr12:109717279-109717345	0.0283244	0.538544	0.884896	-0.0238856	0.842612	1	0.195839	0.119914	0.507226	NS	NS	NS	n/a
chr12:51718155-51718204	-0.143716	0.0422386	0.411225	-0.275111	0.101373	0.536876	0.195838	0.141499	0.526547	NS	NS	NS	BIN2
chr19:50666379-50666484	0.0938309	0.223529	0.652232	0.120812	0.342246	0.765524	0.195837	0.611765	0.796823	NS	NS	NS	IZUMO2
chr2:11052478-11052564	0.0179414	0.618337	0.964373	0.041192	0.731343	1	0.195836	0.32516	0.664404	NS	NS	NS	KCNF1
chr20:62151910-62152004	0.000154662	0.885928	1	0.00129431	0.885928	1	0.195828	0.689765	0.808194	NS	NS	NS	PPDPF
chr2:176950003-176950102	0.0737766	0.109342	0.612923	0.189187	0.121019	0.626595	0.195827	0.20913	0.605036	NS	NS	NS	EVX2
chr17:59532230-59532279	0.0637091	0.117089	0.552563	0.187225	0.127637	0.580837	0.195826	0.300633	0.651399	NS	NS	NS	n/a
chr8:9008857-9009042	-0.000673581	0.875294	1	-0.00960351	0.663529	0.945804	0.195826	0.494118	0.723715	NS	NS	NS	PPP1R3B
chr1:9661141-9661188	-0.0834333	0.353147	0.827559	0.130662	0.43007	0.848208	0.195825	0.534965	0.758545	NS	NS	NS	n/a
chr16:19179899-19180010	0.00511504	0.539916	0.862239	0.0192831	0.661765	0.92778	0.195821	0.206933	0.534341	NS	NS	NS	SYT17
chr1:211307397-211307446	-0.000169166	1	1	-0.000936735	0.839827	1	0.195817	0.484848	0.726588	NS	NS	NS	KCNH1
chr13:101240855-101240875	-0.000890459	0.752904	1	-0.00433403	0.789863	1	0.195814	0.340021	0.658791	NS	NS	NS	GGACT
chr13:52520482-52520574	0.0452508	0.189247	0.653102	-0.0949894	0.352688	0.825371	0.195812	0.0698925	0.441283	NS	NS	NS	n/a
chr7:56699-56710	0.00674078	0.736126	0.982767	0.00128857	0.98534	1	0.19581	0.0230366	0.320643	NS	NS	NS	n/a
chr1:41959763-41959824	-0.0164257	0.25486	0.750553	0.0923577	0.208423	0.684654	0.195805	0.0917927	0.502896	NS	NS	NS	n/a
chr18:74535224-74535337	0.00529537	0.900428	1	0.000324896	0.996788	1	0.195804	0.828694	0.895091	NS	NS	NS	ZNF236-DT,ZNF236
chr6:120417446-120417514	-0.0919665	0.380952	0.828189	0.176033	0.380952	0.815802	0.195804	0.285714	0.668266	NS	NS	NS	n/a
chr1:27023549-27023574	0.00307739	0.733405	1	0.0156343	0.733405	0.992992	0.195802	0.473233	0.719005	NS	NS	NS	ARID1A
chr17:59485688-59485721	-0.0749119	0.370564	0.815397	-0.231401	0.222338	0.688349	0.1958	0.340292	0.657357	NS	NS	NS	n/a
chr1:3027411-3027471	-0.0190791	0.503191	0.883354	0.0720846	0.475532	0.875807	0.1958	0.152128	0.544896	NS	NS	NS	n/a
chr17:46815966-46815987	0.121459	0.124413	0.56114	0.290847	0.134977	0.581749	0.195795	0.117371	0.515584	NS	NS	NS	n/a
chr17:34122729-34122818	-0.000548282	0.327024	0.792769	-0.00472117	0.360673	0.804419	0.195793	0.659306	0.80854	NS	NS	NS	MMP28
chr12:118500264-118500304	-0.00250446	0.898504	1	0.00829147	0.936966	1	0.19579	0.311966	0.653477	NS	NS	NS	WSB2
chr12:133147125-133147174	-0.0204751	0.455424	0.856797	0.0659968	0.528464	0.879184	0.19579	0.588614	0.796362	NS	NS	NS	n/a
chr17:18761437-18761514	-0.00142182	0.109208	0.54305	-0.0115485	0.109208	0.553444	0.195789	0.0717345	0.464145	NS	NS	NS	PRPSAP2
chr4:1206202-1206251	0.046034	0.625527	0.94175	0.00380869	0.979958	1	0.195787	0.551688	0.760741	NS	NS	NS	n/a
chr1:6515238-6515321	0.00158201	0.960764	1	-0.000547276	0.99894	1	0.195782	0.211029	0.603871	NS	NS	NS	n/a
chr17:80042927-80043039	-0.0958906	0.141189	0.58082	0.235094	0.0923567	0.527187	0.195775	0.234607	0.610709	NS	NS	NS	n/a
chr18:19745772-19745821	0.0872286	0.149841	0.583921	0.229803	0.124336	0.554589	0.19577	0.276302	0.62108	NS	NS	NS	n/a
chr14:105920403-105920451	0.0364753	0.44086	0.871769	-0.0599443	0.65914	0.957004	0.195769	0.24086	0.612234	NS	NS	NS	n/a
chr1:243637717-243637751	0.0407492	0.0107296	0.249929	-0.160811	0.0171674	0.297607	0.195768	0.680258	0.822887	NS	NS	NS	n/a
chr1:46598048-46598143	0.00119742	0.938559	1	0.0120813	0.584746	0.92584	0.195766	0.297669	0.657432	NS	NS	NS	n/a
chr7:2768988-2769010	-0.0555425	0.61383	0.925562	0.108968	0.451064	0.830122	0.195764	0.355319	0.634948	NS	NS	NS	n/a
chr13:57430508-57430519	-0.00532721	0.895811	1	-0.00670087	0.943072	1	0.195763	0.774436	0.871481	NS	NS	NS	n/a
chr7:5659551-5659646	-0.0310116	0.185775	0.637568	0.108151	0.0976645	0.526847	0.195754	0.118896	0.47742	NS	NS	NS	n/a
chr9:34046369-34046423	0.0120158	0.742857	0.983154	-0.0708856	0.714286	0.9663	0.195752	0.942857	0.984009	NS	NS	NS	n/a
chr3:19189770-19189816	0.00861803	0.697551	1	0.00782685	0.907348	1	0.195751	0.772098	0.87845	NS	NS	NS	KCNH8
chr1:6302481-6302605	0.000550659	0.982997	1	-0.0173152	0.766206	0.998673	0.19575	0.781084	0.880743	NS	NS	NS	HES3
chr19:5660982-5661052	-0.0263262	0.2386	0.670668	0.121229	0.194062	0.622749	0.195748	0.102863	0.467086	NS	NS	NS	n/a
chr1:6271679-6271693	-0.0145178	0.437164	0.858895	0.0804098	0.367347	0.813016	0.195745	0.12782	0.524172	NS	NS	NS	n/a
chr11:129564579-129564604	-0.255566	0.0116034	0.211214	0.323302	0.0158228	0.262856	0.195743	0.00738397	0.183471	UC_dmr	NS	NS	n/a
chr11:83245842-83245878	0.0472175	0.171429	0.623324	-0.193173	0.171429	0.625082	0.195731	0.514286	0.73043	NS	NS	NS	n/a
chr16:88580807-88580853	-0.0119764	0.375527	0.763697	0.0592912	0.350211	0.748064	0.195726	0.257384	0.569378	NS	NS	NS	n/a
chr11:133826133-133826250	0.0613949	0.251748	0.713658	0.21355	0.115385	0.558723	0.195726	0.101399	0.488374	NS	NS	NS	IGSF9B
chr16:89284457-89284522	-0.000536596	0.544304	0.865768	-0.00401321	0.570675	0.873951	0.195723	0.650844	0.78702	NS	NS	NS	ZNF778
chr6:31371795-31371862	0.0833987	0.33369	0.819565	0.118876	0.44385	0.848467	0.19572	0.386096	0.691147	NS	NS	NS	n/a
chr13:113533894-113533931	0.00744382	0.717161	1	0.00441155	0.970339	1	0.195718	0.0487288	0.417702	NS	NS	NS	n/a
chr6:167129162-167129185	0.00664168	0.82265	1	-0.0191071	0.882479	1	0.195717	0.486111	0.742077	NS	NS	NS	n/a
chr5:149677362-149677462	0.0440553	0.314196	0.792074	-0.00809161	0.924843	1	0.195714	0.0375783	0.365647	NS	NS	NS	n/a
chr20:16546336-16546377	-0.00267908	0.852285	1	0.0216437	0.790648	0.996059	0.195712	0.213603	0.576999	NS	NS	NS	n/a
chr14:95179537-95179587	0.00161762	0.960805	1	-0.0116361	0.917373	1	0.195712	0.524364	0.754568	NS	NS	NS	n/a
chr10:73156799-73156933	-0.000880416	0.935381	1	-0.0233858	0.335805	0.81121	0.195711	0.40678	0.667187	NS	NS	NS	CDH23
chr12:52208170-52208216	0.000412023	0.177966	0.631003	0.0042438	0.177966	0.639264	0.195708	0.417373	0.690055	NS	NS	NS	n/a
chr5:1563375-1563408	0.0184344	0.581994	0.929193	-0.0428824	0.737406	0.998827	0.195708	0.285102	0.641562	NS	NS	NS	n/a
chr17:60810075-60810124	0.028629	0.127101	0.564484	-0.117263	0.193277	0.654868	0.195705	0.564076	0.771583	NS	NS	NS	n/a
chr16:5077801-5077865	0.016815	0.32458	0.732502	-0.0516426	0.476891	0.822588	0.195703	0.294118	0.590443	NS	NS	NS	n/a
chr6:170060386-170060401	-0.0147858	0.718447	1	0.0523377	0.685005	0.982708	0.195699	0.75836	0.870091	NS	NS	NS	n/a
chr7:53103576-53103622	-0.0183393	0.66881	0.956049	0.0733823	0.548767	0.878147	0.195696	0.276527	0.602024	NS	NS	NS	POM121L12
chr20:3052863-3052898	-0.00339145	0.190275	0.625113	-0.0227045	0.201903	0.653595	0.195692	0.234672	0.590859	NS	NS	NS	OXT
chr15:68128576-68128665	0.0346578	0.00321199	0.19797	0.17647	0.00321199	0.206937	0.195692	0.00214133	0.197758	UC_dmr	NS	NS	n/a
chr3:13269181-13269222	0.00894629	0.61465	0.971842	-0.0252274	0.765393	1	0.195687	0.264331	0.665802	NS	NS	NS	n/a
chr19:31993850-31993947	0.0159607	0.646251	0.937827	0.0214647	0.854277	1	0.195686	0.0253432	0.305455	NS	NS	NS	n/a
chr19:2041279-2041346	0.0179326	0.483458	0.852907	-0.0452175	0.627535	0.914778	0.195685	0.304162	0.620156	NS	NS	NS	n/a
chr22:44726979-44727062	0.0454028	0.122056	0.518335	0.143598	0.115632	0.522816	0.195682	0.286938	0.58577	NS	NS	NS	n/a
chr14:33403648-33403695	0.0716404	0.365775	0.832892	0.0941032	0.394652	0.822642	0.195677	0.382888	0.668549	NS	NS	NS	n/a
chr1:155238573-155238630	0.0037521	0.818864	1	-0.00896324	0.878885	1	0.195672	0.421222	0.689111	NS	NS	NS	n/a
chr8:141467632-141467676	-0.000653331	0.381003	0.814737	-0.00527624	0.418356	0.829806	0.195668	0.47492	0.712948	NS	NS	NS	TRAPPC9
chr19:54386878-54386907	0.0132231	0.745493	0.981553	0.0288771	0.803818	0.98539	0.195667	0.933192	0.980831	NS	NS	NS	PRKCG
chr18:76531794-76531891	0.0382441	0.30623	0.743651	-0.0516578	0.636748	0.902345	0.195662	0.0517423	0.406229	NS	NS	NS	n/a
chr14:48729425-48729450	-0.00444856	0.913554	1	0.0478125	0.747065	0.988905	0.195659	0.416222	0.684081	NS	NS	NS	n/a
chr7:97932898-97932972	-0.013403	0.384615	0.791558	0.049068	0.4647	0.836802	0.195644	0.440464	0.674716	NS	NS	NS	n/a
chr20:17511611-17511652	0.0192521	0.769639	0.985399	0.024108	0.818471	1	0.195644	0.353503	0.631396	NS	NS	NS	n/a
chr12:113903121-113903271	0.00277754	0.987315	1	-0.00972973	0.950317	1	0.195644	0.233615	0.606236	NS	NS	NS	n/a
chr19:33556141-33556175	0.0616395	0.46738	0.842411	0.13536	0.303743	0.735411	0.195642	0.335829	0.631255	NS	NS	NS	RHPN2
chr19:56155240-56155315	-0.00145558	0.596825	0.906426	-0.00337006	0.596825	0.897529	0.195639	0.383069	0.646412	NS	NS	NS	n/a
chr5:144609381-144609409	0.00901894	0.769651	1	-0.0116766	0.931223	1	0.195631	0.378821	0.672913	NS	NS	NS	n/a
chr19:6718123-6718166	-0.172197	0.11945	0.514299	-0.178535	0.229387	0.661637	0.195628	0.215645	0.568824	NS	NS	NS	n/a
chr6:19805120-19805177	-0.00126602	0.930159	1	-0.0198906	0.733333	1	0.195625	0.29418	0.67216	NS	NS	NS	n/a
chr3:85008085-85008108	-0.00694074	0.127932	0.610889	-0.0476672	0.00319829	0.163734	0.195624	0.103412	0.552725	NS	NS	NS	CADM2
chr1:109823509-109823550	-0.0171595	0.320084	0.812007	0.087201	0.293933	0.767815	0.195618	0.259414	0.633544	NS	NS	NS	n/a
chr22:37957017-37957096	-0.00771796	0.0445387	0.336745	-0.0449514	0.0721103	0.455791	0.195615	0.179215	0.492252	NS	NS	NS	CDC42EP1
chr7:136554104-136554134	0.0290192	0.758253	0.983722	0.0554966	0.740149	0.966543	0.195614	0.955272	0.989151	NS	NS	NS	CHRM2
chr17:73639638-73639682	-0.0169897	0.350265	0.811893	0.0793027	0.389418	0.818779	0.195612	0.525926	0.74739	NS	NS	NS	n/a
chr16:80967101-80967179	0.00612685	0.854995	1	-0.040258	0.671321	0.933027	0.195607	0.271751	0.581152	NS	NS	NS	n/a
chr19:8213562-8213728	0.0076179	0.564568	0.888823	0.0213374	0.683031	0.942634	0.195603	0.720384	0.84584	NS	NS	NS	FBN3
chr19:42383228-42383249	0.00778346	0.631857	0.928761	-0.0401281	0.659283	0.934503	0.195602	0.755274	0.865809	NS	NS	NS	n/a
chr18:63641369-63641417	-0.00283574	0.948038	1	0.021591	0.895016	1	0.195597	0.253446	0.604417	NS	NS	NS	n/a
chr14:77428341-77428382	0.000693874	0.550107	0.907212	0.00587688	0.550107	0.898921	0.195596	0.907249	0.962773	NS	NS	NS	n/a
chr2:73964708-73964768	0.00129186	0.622222	0.965987	0.00983441	0.530159	0.911755	0.195592	0.805291	0.899579	NS	NS	NS	TPRKB
chr22:24192116-24192139	0.0453987	0.65291	0.931303	-0.0223199	0.915344	1	0.195591	0.702646	0.816376	NS	NS	NS	n/a
chr3:196749950-196749976	-0.14117	0.146032	0.633478	-0.255132	0.186243	0.686346	0.195589	0.100529	0.552725	NS	NS	NS	n/a
chr11:440690-440736	-0.000365856	1	1	0.000131793	1	1	0.195589	0.914286	0.963839	NS	NS	NS	ANO9
chr4:102268799-102268824	-0.000770659	0.618546	0.93619	-0.0050594	0.773446	0.992617	0.195587	0.39726	0.679282	NS	NS	NS	PPP3CA,FLJ20021
chr11:45183088-45183116	-0.125849	0.3	0.762968	0.111961	0.491489	0.872171	0.195585	0.459574	0.695715	NS	NS	NS	n/a
chr18:27168520-27168566	0.139565	0.0887949	0.49375	-0.129472	0.227273	0.680828	0.195582	0.14482	0.50355	NS	NS	NS	n/a
chr14:105195033-105195053	-0.00182645	0.897597	1	0.0158287	0.829676	1	0.195571	0.628004	0.810681	NS	NS	NS	n/a
chr10:16563192-16563388	-0.00135259	0.520042	0.894038	-0.00935307	0.558017	0.910758	0.195569	0.574895	0.773926	NS	NS	NS	C1QL3
chr5:16616660-16616696	-0.00649679	0.120507	0.560314	-0.0460677	0.00317125	0.19463	0.195566	0.120507	0.504741	NS	NS	NS	RETREG1
chr10:7454282-7454337	-0.0507207	0.158395	0.639781	-0.104313	0.317846	0.800252	0.195565	0.0401267	0.38176	NS	NS	NS	SFMBT2
chr15:62360860-62360904	0.00159965	0.84973	1	0.00998514	0.84973	1	0.195564	0.68973	0.840416	NS	NS	NS	C2CD4A
chr12:38548509-38548546	-0.00190757	0.97957	1	0.0774392	0.641935	0.942089	0.195562	0.0451613	0.412445	NS	NS	NS	n/a
chr17:41180563-41180599	-0.00869687	0.833862	1	0.0253931	0.816931	1	0.195559	0.492063	0.722997	NS	NS	NS	n/a
chr2:113239524-113239669	-0.000159201	0.810032	1	-0.00034989	0.959445	1	0.195557	0.216649	0.608384	NS	NS	NS	TTL
chr4:660997-661066	-0.0923602	0.0183983	0.315901	0.257246	0.0238095	0.327306	0.195557	0.0335498	0.335336	NS	NS	NS	n/a
chr2:24398052-24398079	0.27193	0.0010661	0.167762	-0.411732	0.0010661	0.195792	0.195555	0.0010661	0.122758	UC_dmr	dNME_dmr	dMML_dmr	FAM228A
chr2:242756316-242756350	-0.0532481	0.229299	0.740683	0.148538	0.196391	0.726472	0.195553	0.380042	0.68031	NS	NS	NS	n/a
chr2:4301598-4301673	0.136451	0.0456674	0.456067	-0.0667534	0.357143	0.844952	0.195551	0.0608899	0.499376	NS	NS	NS	n/a
chr2:233350626-233350675	0.10463	0.198936	0.711907	0.155477	0.276596	0.78249	0.19555	0.391489	0.683358	NS	NS	NS	ECEL1
chr19:595779-595827	-0.259108	0.0287234	0.293917	0.185273	0.238298	0.671887	0.19555	0.124468	0.483114	NS	NS	NS	n/a
chr10:11059602-11059714	-0.00788179	0.117271	0.591436	-0.0475643	0.144989	0.621473	0.195549	0.154584	0.524797	NS	NS	NS	n/a
chr5:6448924-6448998	0.00689273	0.722866	1	0.0329172	0.678609	0.971146	0.195548	0.799789	0.90411	NS	NS	NS	UBE2QL1
chr10:824597-824622	-0.0092038	0.930151	1	-6.8142e-05	1	1	0.195546	0.665891	0.809348	NS	NS	NS	n/a
chr3:133465341-133465386	0.162888	0.109691	0.597596	0.182938	0.225772	0.722524	0.195545	0.336528	0.681686	NS	NS	NS	n/a
chr9:136678730-136678807	-0.169975	0.0168244	0.247658	0.393429	0.00210305	0.151121	0.195544	0.0115668	0.228668	NS	dNME_dmr	dMML_dmr	n/a
chr2:240161619-240161700	-0.053354	0.758947	1	0.0422963	0.631579	0.959537	0.195539	0.204211	0.603263	NS	NS	NS	n/a
chr2:25500163-25500247	-0.00193852	0.748936	1	-0.0109151	0.748936	1	0.195533	0.328723	0.665138	NS	NS	NS	n/a
chr11:298630-298673	-0.0493005	0.425668	0.845191	0.102762	0.471658	0.868507	0.19553	0.13262	0.501043	NS	NS	NS	IFITM5
chr5:140480770-140480808	0.375145	0.00105932	0.139008	-0.264852	0.00741525	0.238814	0.195527	0.00423729	0.172934	UC_dmr	NS	NS	PCDHB3
chr3:128199781-128199828	0.0362678	0.383721	0.847507	-0.129533	0.374207	0.833961	0.195523	0.696617	0.832042	NS	NS	NS	n/a
chr10:129776911-129776936	-0.0291898	0.0828025	0.539036	0.146685	0.0562633	0.476917	0.195522	0.0233546	0.32885	NS	NS	NS	n/a
chr1:87380448-87380497	0.000394613	0.222339	0.711926	0.00405536	0.222339	0.697158	0.19552	0.409905	0.682463	NS	NS	NS	SELENOF,HS2ST1
chr1:47780084-47780160	-0.000568411	0.34778	0.825501	-0.00539711	0.285412	0.761542	0.195511	0.121564	0.522531	NS	NS	NS	STIL
chr16:924370-924392	-0.01763	0.331551	0.739782	0.0804825	0.375401	0.758833	0.195509	0.528342	0.721582	NS	NS	NS	n/a
chr20:34205570-34205593	-0.0277808	0.042061	0.359144	-0.138877	0.042061	0.386196	0.195509	0.0452156	0.400407	NS	NS	NS	SPAG4
chr13:101279664-101279733	-0.0131078	0.411135	0.855145	0.0707636	0.342612	0.816378	0.195507	0.245182	0.60706	NS	NS	NS	n/a
chr12:54756467-54756512	0.00090722	0.960764	1	-0.00116091	0.97561	1	0.195502	0.542948	0.766235	NS	NS	NS	GPR84
chr22:38047461-38047497	-0.021564	0.284656	0.717598	0.103875	0.243386	0.671632	0.195501	0.102646	0.420611	NS	NS	NS	n/a
chr17:63052663-63052706	-0.000454304	0.75	1	-0.00266253	0.707974	0.973972	0.195493	0.779095	0.880566	NS	NS	NS	GNA13
chr2:121084440-121084484	-0.0196718	0.711702	1	0.136188	0.373404	0.849265	0.195486	0.0691489	0.51153	NS	NS	NS	n/a
chr2:233252003-233252025	0.00176698	0.914871	1	0.0148094	0.864224	1	0.195486	0.193966	0.596971	NS	NS	NS	ECEL1P2
chr14:103988338-103988461	0.0371969	0.16	0.617445	0.109071	0.206316	0.668869	0.195481	0.349474	0.660065	NS	NS	NS	CKB
chr14:100142253-100142298	0.097509	0.465536	0.880797	0.0739177	0.688229	0.966362	0.19548	0.327678	0.655181	NS	NS	NS	n/a
chr7:150864659-150864742	-0.0020799	0.439443	0.826435	-0.0102038	0.534834	0.871061	0.195475	0.205788	0.554352	NS	NS	NS	GBX1
chr8:146228397-146228517	0.00158551	0.957447	1	0.0082112	0.947872	1	0.195473	0.77234	0.870595	NS	NS	NS	ZNF252P-AS1,ZNF252P
chr15:94774934-94775038	0.000592828	0.906611	1	-0.00125587	0.741868	1	0.195469	0.686254	0.839169	NS	NS	NS	MCTP2
chr2:176866914-176867000	0.000535296	0.673056	0.989032	0.00162887	0.846645	1	0.195466	0.464324	0.723203	NS	NS	NS	LNPK
chr10:103991014-103991060	0.00750551	0.778959	1	-0.00312022	0.97237	1	0.195465	0.36238	0.650217	NS	NS	NS	n/a
chr5:150027773-150027813	0.0152805	0.631297	0.956087	-0.018389	0.894962	1	0.195459	0.267953	0.633945	NS	NS	NS	n/a
chr7:1275089-1275140	0.047021	0.469607	0.847635	0.0408017	0.76758	0.97457	0.195457	0.568534	0.767161	NS	NS	NS	n/a
chr9:81056949-81056996	0.0133881	0.440126	0.833952	-0.0407498	0.639706	0.933624	0.195454	0.236345	0.568652	NS	NS	NS	n/a
chr6:170238514-170238607	-0.167592	0.0513919	0.466336	0.298313	0.0171306	0.350122	0.195451	0.0524625	0.483259	NS	NS	NS	n/a
chr12:125242535-125242574	0.00978512	0.747078	0.992938	-0.0219966	0.874601	1	0.195451	0.581296	0.792647	NS	NS	NS	n/a
chr17:189558-189594	0.0190175	0.723769	1	-0.0284304	0.844754	1	0.195449	0.192719	0.583102	NS	NS	NS	n/a
chr4:137277225-137277262	-0.042084	0.587738	0.925446	0.045924	0.366808	0.812119	0.195445	0.161734	0.531998	NS	NS	NS	n/a
chr6:25280211-25280234	0.0322887	0.575594	0.921231	0.10661	0.447084	0.85113	0.195443	0.348812	0.682448	NS	NS	NS	CARMIL1
chr17:35292360-35292441	0.0132279	0.305408	0.774009	0.0629025	0.302227	0.762749	0.195442	0.282078	0.646245	NS	NS	NS	n/a
chr17:79916821-79916887	-0.434708	0.0021645	0.104861	-0.224173	0.0865801	0.513788	0.195441	0.0021645	0.116599	UC_dmr	NS	NS	n/a
chr12:54581956-54582015	0.00624466	0.903088	1	0.0182007	0.902023	1	0.195438	0.309904	0.653477	NS	NS	NS	SMUG1
chr2:242577408-242577469	-0.000602991	0.235294	0.745968	-0.00526676	0.203209	0.729827	0.195433	0.120856	0.538995	NS	NS	NS	THAP4,ATG4B
chr20:60856338-60856387	-0.0176354	0.213132	0.646931	0.0912229	0.231432	0.675736	0.195429	0.47578	0.692298	NS	NS	NS	n/a
chr11:800746-800805	-0.0448339	0.206533	0.672455	0.14208	0.204426	0.666432	0.195426	0.312961	0.634433	NS	NS	NS	n/a
chr7:4998676-4998778	0.0257553	0.690451	0.967379	0.0701276	0.567681	0.887813	0.195425	0.314795	0.616354	NS	NS	NS	MMD2
chr22:39178417-39178460	-0.00232154	0.984979	1	0.241729	0.0933476	0.489552	0.19542	0.242489	0.547062	NS	NS	NS	n/a
chr14:28265417-28265440	-0.0435574	0.32444	0.832892	0.138098	0.332978	0.812239	0.195418	0.457844	0.706949	NS	NS	NS	n/a
chr19:2095480-2095591	-0.201453	0.00848356	0.176095	-0.392333	0.0127253	0.227197	0.195416	0.136797	0.492627	NS	NS	NS	MOB3A,IZUMO4
chr6:19837655-19837723	0.431329	0.00106838	0.164923	0.38901	0.00106838	0.179268	0.195415	0.00106838	0.173854	UC_dmr	dNME_dmr	dMML_dmr	ID4
chr5:9545246-9545309	0.0658913	0.139957	0.584711	0.209646	0.0972222	0.538592	0.195412	0.145299	0.523392	NS	NS	NS	SEMA5A,SNHG18
chr19:2039998-2040089	0.0360713	0.120213	0.515655	-0.103401	0.235106	0.667878	0.195407	0.18617	0.544123	NS	NS	NS	n/a
chr2:55028313-55028376	0.0320741	0.227273	0.740683	-0.100742	0.325581	0.827214	0.195407	0.302326	0.660036	NS	NS	NS	n/a
chr22:40060133-40060206	0.0107784	0.919662	1	0.0911178	0.491543	0.850342	0.195404	0.282241	0.58182	NS	NS	NS	n/a
chr1:11865980-11866016	-0.00267145	0.479915	0.882093	-0.0158012	0.502114	0.880146	0.195403	0.598309	0.799304	NS	NS	NS	CLCN6,MTHFR
chr16:85635743-85635802	-0.137675	0.276231	0.679786	0.14318	0.244111	0.644074	0.195397	0.518201	0.714745	NS	NS	NS	n/a
chr21:47795933-47795952	0.053642	0.168264	0.545933	-0.166583	0.195953	0.58469	0.195393	0.57082	0.743049	NS	NS	NS	n/a
chr11:58910344-58910388	0.000573835	0.503165	0.88647	0.00522891	0.420886	0.833507	0.195392	0.624473	0.798742	NS	NS	NS	FAM111A
chr11:64067609-64067657	0.0308406	0.634069	0.949254	-0.0168286	0.91693	1	0.195384	0.433228	0.681479	NS	NS	NS	CATSPERZ
chr13:112337912-112338029	0.0286184	0.721154	1	0.115926	0.348291	0.820168	0.195379	0.0416667	0.393053	NS	NS	NS	n/a
chr17:47573867-47573916	0.00208955	0.323061	0.789294	0.0162747	0.272051	0.733661	0.195379	0.656748	0.80786	NS	NS	NS	NGFR
chr2:220283608-220283649	0.121651	0.227418	0.740683	0.190411	0.190223	0.719987	0.195378	0.333688	0.666472	NS	NS	NS	DES
chr7:28219063-28219236	0.0122445	0.66167	0.951379	0.0326274	0.657388	0.935922	0.195369	0.417559	0.661607	NS	NS	NS	JAZF1-AS1,JAZF1
chr5:178579986-178580034	-0.00547767	0.708955	1	0.0287036	0.721748	0.995264	0.195367	0.680171	0.82918	NS	NS	NS	n/a
chr17:6401329-6401349	0.0423122	0.762766	1	0.00595805	0.960638	1	0.195362	0.369149	0.663456	NS	NS	NS	n/a
chr20:61520581-61520631	0.00810503	0.615957	0.919237	-0.0291419	0.751064	0.987227	0.195361	0.446809	0.67441	NS	NS	NS	n/a
chr12:562830-562878	0.0533233	0.520474	0.874966	-0.03174	0.799569	1	0.195348	0.157328	0.546033	NS	NS	NS	n/a
chr4:170541455-170541503	-0.00152045	0.331237	0.79985	-0.0123417	0.331237	0.798287	0.195346	0.189727	0.56038	NS	NS	NS	CLCN3
chr12:56705712-56705749	-0.00735272	0.645127	0.955825	0.0294114	0.727754	0.980637	0.195344	0.927966	0.982058	NS	NS	NS	n/a
chr11:65667980-65667995	-0.00298548	0.128692	0.572262	-0.0228447	0.128692	0.573149	0.195344	0.124473	0.494645	NS	NS	NS	FOSL1
chr2:7907331-7907346	0.00193754	0.938429	1	0.00277075	0.974522	1	0.195344	0.530786	0.765643	NS	NS	NS	n/a
chr4:1004774-1004844	-0.00988112	0.0223881	0.336879	-0.0584016	0.0383795	0.386296	0.195341	0.146055	0.512184	NS	NS	NS	FGFRL1
chr2:468235-468366	0.0823671	0.0342541	0.430194	0.275291	0.0220994	0.378197	0.195341	0.00883978	0.299379	NS	NS	NS	n/a
chr15:67413603-67413647	-0.000918678	0.777426	1	-0.00455464	0.902954	1	0.195332	0.609705	0.815556	NS	NS	NS	n/a
chr16:87731059-87731099	0.0148241	0.457356	0.815679	0.0242006	0.634328	0.911689	0.195328	0.115139	0.455009	NS	NS	NS	n/a
chr19:44259501-44259571	0.000288087	0.784583	0.987337	-0.000297118	0.941922	1	0.195327	0.69377	0.83004	NS	NS	NS	SMG9
chr15:39936484-39936583	-0.0253013	0.168803	0.688435	0.141206	0.0747863	0.554966	0.195325	0.0363248	0.445128	NS	NS	NS	n/a
chr10:2976929-2976961	-0.00752165	0.864067	1	0.0381924	0.788198	1	0.195324	0.282403	0.621129	NS	NS	NS	n/a
chr16:14397979-14397992	0.172114	0.152128	0.526496	0.170464	0.310638	0.715869	0.195319	0.217021	0.54204	NS	NS	NS	MIR193B
chr3:137834154-137834290	-0.00272956	0.0490405	0.470891	-0.017623	0.0842217	0.546463	0.195318	0.16951	0.599133	NS	NS	NS	DZIP1L
chr19:39018289-39018329	-0.0859904	0.428571	0.815261	0.037689	0.755102	0.968694	0.195315	0.741139	0.858853	NS	NS	NS	n/a
chr3:48122592-48122636	-0.00499316	0.747114	1	0.037973	0.618048	0.949528	0.195301	0.266527	0.665802	NS	NS	NS	n/a
chr1:5335475-5335538	-0.159764	0.227702	0.718597	0.146906	0.308499	0.779371	0.195298	0.185729	0.58154	NS	NS	NS	n/a
chr13:99740044-99740096	0.0069755	0.439282	0.876571	0.0424944	0.439282	0.862932	0.195297	0.930306	0.971547	NS	NS	NS	DOCK9
chr1:210001144-210001234	-0.00145453	0.4	0.838831	-0.0109582	0.72381	0.991946	0.195297	0.419048	0.687749	NS	NS	NS	UTP25
chr4:154680909-154681014	-0.0229297	0.0692964	0.488619	-0.118478	0.0181237	0.302154	0.195289	0.585288	0.78278	NS	NS	NS	RNF175
chr19:3036437-3036522	-8.2488e-05	1	1	-0.000784244	0.838061	0.998469	0.195288	0.403073	0.654917	NS	NS	NS	n/a
chr13:113565065-113565136	-0.283635	0.00529661	0.234341	0.477902	0.00211864	0.180247	0.195286	0.00211864	0.15565	UC_dmr	dNME_dmr	dMML_dmr	n/a
chr17:27949762-27949812	-0.00182876	0.577167	0.921196	-0.0112973	0.406977	0.830505	0.195283	0.448203	0.699831	NS	NS	NS	CORO6
chr8:1921946-1921994	0.00258095	0.324841	0.804623	0.0203374	0.181529	0.638303	0.195274	0.63482	0.803968	NS	NS	NS	KBTBD11
chr17:37774852-37774909	-0.0323682	0.0670213	0.442808	-0.11967	0.105319	0.548712	0.195271	0.0170213	0.289147	NS	NS	NS	n/a
chr7:16793736-16793768	-0.00111565	0.266739	0.714663	-0.00924909	0.266739	0.701101	0.195267	0.139309	0.492403	NS	NS	NS	TSPAN13
chr5:55117801-55117840	0.142571	0.0871413	0.504869	0.223326	0.107333	0.552526	0.195265	0.861849	0.939774	NS	NS	NS	n/a
chr17:72240443-72240534	0.030855	0.220232	0.685516	-0.0967791	0.247629	0.711538	0.195264	0.231823	0.608967	NS	NS	NS	n/a
chr16:87975885-87975920	-0.00293454	0.913043	1	0.00974811	0.92789	1	0.195262	0.505832	0.705203	NS	NS	NS	n/a
chr21:46292638-46292672	-0.0134189	0.179514	0.559683	-0.0868866	0.133052	0.511371	0.195261	0.063358	0.351126	NS	NS	NS	PTTG1IP
chr16:2040099-2040188	0.0317382	0.0950855	0.433129	0.146634	0.0459402	0.330402	0.195261	0.0149573	0.226023	NS	NS	NS	SYNGR3
chr22:40366924-40366959	-0.00664517	0.768743	0.98421	0.0273484	0.761352	0.980591	0.195255	0.702218	0.816376	NS	NS	NS	n/a
chr4:93801965-93802033	-0.0684308	0.657143	0.958814	-0.0849704	0.714286	0.979362	0.195252	0.942857	0.990994	NS	NS	NS	n/a
chr20:17206826-17206832	0.0555968	0.270789	0.698205	0.157257	0.291045	0.726334	0.195251	0.588486	0.767744	NS	NS	NS	PCSK2
chr15:99191034-99191079	0.00345596	0.601399	0.962507	0.0247114	0.601399	0.949285	0.19525	0.773427	0.894168	NS	NS	NS	IGF1R
chr1:9067890-9067954	0.143774	0.231746	0.722535	0.0201971	0.873016	1	0.195248	0.302646	0.657432	NS	NS	NS	n/a
chr12:100804295-100804360	0.0155174	0.596603	0.921533	-0.0607034	0.559448	0.898905	0.195243	0.126327	0.509742	NS	NS	NS	n/a
chr11:133796757-133796800	-0.00597707	0.759318	1	0.0429936	0.621938	0.928597	0.195239	0.115016	0.491039	NS	NS	NS	n/a
chr10:48428789-48428885	-0.0982469	0.101373	0.565045	0.179482	0.0475185	0.448681	0.195238	0.147835	0.516666	NS	NS	NS	n/a
chr15:89312795-89312894	0.0478043	0.17773	0.69672	0.14408	0.158458	0.682522	0.19523	0.147752	0.601312	NS	NS	NS	n/a
chr1:6065727-6065764	-0.0527732	0.477103	0.882093	0.0194254	0.927583	1	0.195223	0.984026	1	NS	NS	NS	n/a
chr22:44727226-44727284	0.0392551	0.0146751	0.213462	0.177457	0.0146751	0.26974	0.195217	0.0220126	0.265476	NS	NS	NS	n/a
chr1:65613606-65613651	0.000374746	1	1	0.00308489	0.994698	1	0.195214	0.745493	0.855267	NS	NS	NS	AK4
chr7:122526759-122526947	0.0304949	0.665497	0.95366	0.0746611	0.545029	0.876778	0.195211	0.210526	0.556991	NS	NS	NS	CADPS2
chr20:46825708-46825767	-0.0551077	0.169431	0.598639	0.162424	0.167062	0.615811	0.195211	0.327014	0.627236	NS	NS	NS	n/a
chr18:47794674-47794787	0.120949	0.0849257	0.481398	0.225887	0.0456476	0.431173	0.195203	0.190021	0.544434	NS	NS	NS	CFAP53
chr19:1851583-1851640	-0.28407	0.0234542	0.26975	-0.259691	0.0746269	0.435606	0.195203	0.0405117	0.349305	NS	NS	NS	n/a
chr2:1747201-1747337	0.0113302	0.174737	0.687054	0.0605059	0.173684	0.697487	0.195203	0.0452632	0.470347	NS	NS	NS	PXDN
chr3:63898191-63898230	0.000970137	0.180363	0.685319	0.00890313	0.122732	0.61153	0.195202	0.369264	0.688047	NS	NS	NS	n/a
chr16:68395127-68395174	-0.0599574	0.0267953	0.250518	0.204384	0.0310825	0.286729	0.1952	0.154341	0.486587	NS	NS	NS	n/a
chr1:29241313-29241463	-0.00119687	0.0034965	0.187101	-0.0122897	0.0034965	0.206338	0.195197	0.583916	0.789937	NS	NS	NS	n/a
chr5:31777279-31777328	0.0316651	0.210075	0.688838	-0.0878916	0.334405	0.799343	0.195196	0.166131	0.547595	NS	NS	NS	n/a
chr2:25142523-25142658	-0.000244771	0.473118	0.906165	-0.00208433	0.543011	0.916259	0.195193	0.0698925	0.512195	NS	NS	NS	ADCY3
chr20:61510577-61510629	0.0209491	0.881053	1	-0.0844431	0.450526	0.832472	0.195191	0.209474	0.573623	NS	NS	NS	n/a
chr4:57522261-57522318	0.000700807	0.594421	0.925446	0.00595158	0.565451	0.906913	0.195188	0.728541	0.853683	NS	NS	NS	n/a
chr11:44069581-44069638	-0.0305818	0.452609	0.863594	0.144284	0.292865	0.755071	0.195187	0.102236	0.488374	NS	NS	NS	ACCSL
chr11:64124710-64124720	-0.00411999	0.823718	1	0.0339432	0.701923	0.969057	0.195184	0.415598	0.67296	NS	NS	NS	RPS6KA4
chr15:75182231-75182276	-0.00204181	0.11123	0.640333	-0.0169222	0.11123	0.625019	0.195179	0.11016	0.58362	NS	NS	NS	MPI
chr15:93823883-93823917	0.190783	0.00737619	0.287298	-0.192562	0.126449	0.644264	0.195178	0.0832455	0.548567	NS	NS	NS	n/a
chr11:66025198-66025247	0.00196417	0.428571	0.84556	0.0147749	0.428571	0.837635	0.195175	0.653061	0.806207	NS	NS	NS	KLC2
chr7:148725571-148725606	-0.00847267	0.365775	0.786445	-0.00611896	0.593583	0.901883	0.195173	0.13262	0.483555	NS	NS	NS	PDIA4
chr4:3219691-3219727	-0.0119283	0.657505	0.958814	0.0295454	0.795983	0.998957	0.195173	0.968288	1	NS	NS	NS	n/a
chr16:75589697-75589785	0.00446666	0.510117	0.845136	0.0220403	0.417465	0.783834	0.195171	0.518637	0.714745	NS	NS	NS	TMEM231
chr7:155601740-155601876	0.0352807	0.138264	0.586265	0.110115	0.115756	0.55932	0.195166	0.0760986	0.445746	NS	NS	NS	n/a
chr1:28240714-28240746	-0.00211341	0.126731	0.598559	-0.016716	0.0915868	0.529355	0.195162	0.115016	0.522531	NS	NS	NS	RPA2
chr8:99984702-99984740	0.158905	0.10661	0.557319	0.224953	0.198294	0.659878	0.195157	0.541578	0.759144	NS	NS	NS	n/a
chr1:2390457-2390507	-0.069696	0.346032	0.824466	0.19176	0.154497	0.615147	0.195156	0.0814815	0.495323	NS	NS	NS	n/a
chr22:32599157-32599284	-0.098863	0.00737619	0.165568	-0.208239	0.0684932	0.443395	0.195151	0.448894	0.665458	NS	NS	NS	RFPL2
chr19:37504392-37504442	-0.00732886	0.643777	0.935882	0.0309903	0.693133	0.946959	0.195142	0.929185	0.977669	NS	NS	NS	n/a
chr5:133561976-133562029	0.00190717	0.294615	0.772036	0.0108317	0.116156	0.563003	0.195139	0.489968	0.737488	NS	NS	NS	MIR3661,PPP2CA
chr1:10754162-10754212	-0.00089969	0.610817	0.938732	-0.00584694	0.546129	0.902442	0.195132	0.297985	0.657432	NS	NS	NS	n/a
chr6:33409448-33409466	0.0452473	0.703308	0.996842	0.00326347	0.979723	1	0.195132	0.0608324	0.503789	NS	NS	NS	n/a
chr6:128201030-128201104	-0.123135	0.110403	0.595226	-0.135687	0.370488	0.811372	0.195128	0.0382166	0.437721	NS	NS	NS	n/a
chr7:128470509-128470606	0.00281037	0.985232	1	-0.0200674	0.64557	0.93077	0.19512	0.234177	0.576126	NS	NS	NS	FLNC
chr1:10234308-10234344	-0.0298839	0.193376	0.679394	0.137716	0.136752	0.592187	0.195118	0.0854701	0.49864	NS	NS	NS	n/a
chr10:134399552-134399622	-0.35146	0.0104822	0.274663	0.014573	0.947589	1	0.195113	0.0262055	0.343328	NS	NS	NS	n/a
chr7:100806013-100806071	-0.0220955	0.0473628	0.415968	-0.102725	0.0624327	0.453483	0.195107	0.144241	0.497043	NS	NS	NS	n/a
chr20:56236642-56236670	-0.0799611	0.150943	0.582189	0.242317	0.125786	0.554432	0.195106	0.0744235	0.452314	NS	NS	NS	n/a
chr10:12700870-12700888	0.00182651	0.926372	1	-0.00238857	0.96921	1	0.195102	0.583668	0.780253	NS	NS	NS	n/a
chr10:104404046-104404088	-0.00391214	0.119403	0.591436	-0.0282479	0.119403	0.595836	0.195101	0.113006	0.492273	NS	NS	NS	TRIM8
chr5:36877151-36877211	-0.0019237	0.126866	0.570448	-0.0157506	0.126866	0.577158	0.195101	0.11194	0.502981	NS	NS	NS	NIPBL-DT,NIPBL
chr8:24813892-24814011	0.0777118	0.0672359	0.46958	0.246583	0.0288154	0.359046	0.195089	0.0117396	0.240257	NS	NS	NS	NEFL
chr5:2597095-2597106	-0.0159698	0.629947	0.955285	0.0646809	0.625668	0.938386	0.195088	0.503743	0.743105	NS	NS	NS	n/a
chr1:156541847-156541946	-0.0801092	0.0821468	0.511366	-0.156727	0.210296	0.687272	0.195086	0.0251917	0.352211	NS	NS	NS	IQGAP3
chr1:896657-896698	-0.0493594	0.0223881	0.337196	-0.186397	0.0362473	0.386218	0.19508	0.00852878	0.226179	NS	NS	NS	NOC2L,KLHL17
chr13:95201593-95201624	-0.00121104	0.117212	0.558703	-0.0103032	0.117212	0.55611	0.19507	0.0897571	0.463764	NS	NS	NS	n/a
chr9:139607867-139607913	0.0478202	0.435518	0.830226	0.164386	0.280127	0.726265	0.195069	0.0665962	0.404794	NS	NS	NS	DIPK1B
chr5:38114563-38114599	-0.0250874	0.104762	0.53572	0.103094	0.13545	0.591909	0.195065	0.466667	0.722488	NS	NS	NS	n/a
chr19:39169442-39169464	0.0411801	0.443133	0.824535	-0.0907392	0.531116	0.861755	0.195058	0.726395	0.850291	NS	NS	NS	n/a
chr3:127771077-127771135	-0.000174727	0.87234	1	-0.00132881	0.835106	1	0.195057	0.625532	0.810701	NS	NS	NS	SEC61A1
chr1:28858343-28858373	0.00974223	0.61165	0.939272	-0.0108775	0.889968	1	0.195051	0.0647249	0.46045	NS	NS	NS	n/a
chr11:104064530-104064574	-0.00927002	0.743837	1	0.0329261	0.743837	0.984956	0.195047	0.316184	0.634433	NS	NS	NS	n/a
chr14:54417078-54417114	-0.00865011	0.618546	0.951442	0.0567377	0.515279	0.886844	0.195044	0.184405	0.560897	NS	NS	NS	MIR5580
chr22:20118870-20118911	-0.00111384	0.273305	0.705826	-0.00961079	0.238347	0.668853	0.195042	0.127119	0.435058	NS	NS	NS	ZDHHC8
chr10:124234017-124234080	0.0204967	0.697354	0.984397	0.0545588	0.732275	0.993667	0.195041	0.638095	0.802514	NS	NS	NS	n/a
chr4:1220541-1220614	0.0198835	0.651355	0.957597	-0.0603763	0.63722	0.94424	0.195041	0.18139	0.553956	NS	NS	NS	n/a
chr17:46908068-46908098	0.00374938	0.899364	1	-0.0116681	0.907839	1	0.19504	0.412076	0.676093	NS	NS	NS	CALCOCO2
chr5:145718399-145718447	0.10637	0.215499	0.693102	0.183947	0.174098	0.656937	0.19504	0.334395	0.659454	NS	NS	NS	POU4F3
chr19:48946191-48946246	0.0259531	0.805702	0.996553	-0.0438661	0.756072	0.96916	0.19504	0.305174	0.620156	NS	NS	NS	n/a
chr6:166721840-166721886	-0.00276772	0.831473	1	-0.0206801	0.704241	0.99356	0.195037	0.541295	0.777316	NS	NS	NS	PRR18
chr9:138297135-138297172	-0.0342833	0.35546	0.788243	0.0998262	0.383298	0.793153	0.195037	0.436831	0.672322	NS	NS	NS	n/a
chr16:29304319-29304398	-0.00133888	1	1	0.036005	0.8	0.979925	0.195036	0.857143	0.918567	NS	NS	NS	SNX29P2
chr9:131913096-131913135	-0.0559456	0.373277	0.789858	0.216854	0.106045	0.525837	0.195036	0.00848356	0.195852	UC_dmr	NS	NS	n/a
chr12:53584001-53584043	-0.107285	0.340788	0.814287	-0.139784	0.412141	0.829996	0.19503	0.254526	0.61738	NS	NS	NS	n/a
chr16:88594000-88594090	-0.0144488	0.459574	0.817429	-0.0766315	0.371277	0.75612	0.195027	0.293617	0.590327	NS	NS	NS	n/a
chr17:43333148-43333189	-0.0169914	0.567338	0.917097	0.0760682	0.535525	0.881313	0.195026	0.320255	0.654205	NS	NS	NS	n/a
chr4:41051560-41051592	0.0246922	0.552575	0.912432	-0.0396968	0.773605	0.992617	0.195019	0.256438	0.619431	NS	NS	NS	n/a
chr14:57274608-57274628	0.317044	0.00320513	0.130062	0.283953	0.00213675	0.113446	0.195018	0.00106838	0.0811111	UC_dmr	dNME_dmr	dMML_dmr	n/a
chr4:151504766-151504816	0.0342253	0.107676	0.565321	-0.0797267	0.326226	0.794237	0.195018	0.153518	0.521842	NS	NS	NS	MAB21L2
chr9:116139032-116139094	0.00201269	0.430972	0.828069	0.0167147	0.37455	0.789503	0.195017	0.747899	0.85539	NS	NS	NS	HDHD3
chr3:12368740-12368760	-0.0774718	0.168443	0.679502	0.225982	0.142857	0.625883	0.195016	0.08742	0.543597	NS	NS	NS	n/a
chr22:50165236-50165333	0.212832	0.102894	0.483261	-0.186016	0.091104	0.487573	0.195013	0.212219	0.525951	NS	NS	NS	n/a
chr18:77558476-77558525	-0.00667132	0.50264	0.859106	-0.0261633	0.567054	0.878236	0.195005	0.193242	0.547234	NS	NS	NS	n/a
chr11:107728994-107729062	-0.00115951	0.547391	0.905874	-0.0101752	0.547391	0.893135	0.195004	0.309904	0.634433	NS	NS	NS	SLC35F2
chr4:53617225-53617329	0.0255255	0.636267	0.946539	0.0640921	0.592789	0.923575	0.195004	0.359491	0.663915	NS	NS	NS	ERVMER34-1
chr7:18126330-18126388	-0.00532321	0.132196	0.579164	-0.034478	0.0692964	0.470062	0.195003	0.109808	0.473582	NS	NS	NS	HDAC9
chr15:90233735-90233857	0.00157761	0.798507	1	0.00289528	0.910448	1	0.194999	0.39339	0.689324	NS	NS	NS	PEX11A,WDR93
chr17:40032303-40032314	-0.00173772	0.951049	1	0.0185468	0.891608	1	0.194995	0.444056	0.696284	NS	NS	NS	n/a
chr11:385717-385734	-0.0339923	0.0761905	0.469314	0.15858	0.0698413	0.460464	0.194994	0.0624339	0.420435	NS	NS	NS	n/a
chr7:27239776-27239885	-0.00243292	0.57295	0.904943	-0.0223154	0.385517	0.792734	0.19499	0.85197	0.921099	NS	NS	NS	HOXA13,HOTTIP
chr10:35928426-35928476	0.018824	0.4371	0.858545	0.039552	0.539446	0.899146	0.19499	0.24307	0.597918	NS	NS	NS	FZD8
chr18:46475127-46475175	-0.0220857	0.382322	0.773594	-0.0861889	0.242812	0.698867	0.194988	0.331203	0.639599	NS	NS	NS	SMAD7
chr4:180979401-180979445	0.000498357	0.909569	1	0.000320024	1	1	0.194975	0.485804	0.718627	NS	NS	NS	n/a
chr19:39665889-39665906	0.027711	0.643777	0.935882	0.0133591	0.907725	1	0.194973	0.0740343	0.42887	NS	NS	NS	n/a
chr2:111880755-111880804	0.00358161	0.57113	0.941909	0.0251266	0.221757	0.746856	0.194969	0.798117	0.89572	NS	NS	NS	n/a
chr19:52150634-52150700	0.096446	0.00427807	0.125762	-0.331395	0.00641711	0.178815	0.194969	0.0342246	0.332481	NS	dNME_dmr	NS	SIGLEC14
chr17:76832392-76832406	-0.0222923	0.479189	0.877152	0.0659546	0.589114	0.909491	0.194967	0.998933	1	NS	NS	NS	n/a
chr11:2879334-2879383	-0.0494116	0.168984	0.621781	0.166655	0.19893	0.661945	0.194964	0.450267	0.690823	NS	NS	NS	n/a
chr20:35974559-35974631	-0.00077928	0.777778	0.986872	-0.00491724	0.833862	1	0.19496	0.310053	0.62542	NS	NS	NS	SRC
chr9:18438867-18438907	0.0821773	0.236559	0.680527	0.148938	0.386022	0.793397	0.194959	0.865591	0.928744	NS	NS	NS	n/a
chr16:30102794-30102843	0.0138244	0.672586	0.946206	0.067328	0.562708	0.869366	0.194953	0.239734	0.55991	NS	NS	NS	TBX6
chr12:13254503-13254546	-0.0017525	0.122363	0.560693	-0.0148046	0.122363	0.565015	0.194949	0.035865	0.389682	NS	NS	NS	n/a
chr16:67281392-67281405	-0.00617667	0.230769	0.630069	-0.0442966	0.0734266	0.403426	0.194948	0.199301	0.526912	NS	NS	NS	FHOD1,SLC9A5
chr5:76969427-76969450	-0.0136808	0.42437	0.845516	0.0673085	0.417017	0.853714	0.194935	0.514706	0.750255	NS	NS	NS	n/a
chr7:156931728-156931816	0.000508502	0.873673	1	0.00381871	0.848195	1	0.194926	0.715499	0.837068	NS	NS	NS	UBE3C
chr16:1823632-1823697	-0.00100694	0.139659	0.507638	-0.00700613	0.0373134	0.30316	0.194922	0.133262	0.464214	NS	NS	NS	NME3,MRPS34,EME2
chr19:50737724-50737783	-0.159172	0.23449	0.664346	-0.528696	0.00315457	0.149174	0.194921	0.0914826	0.4542	NS	dNME_dmr	dMML_dmr	n/a
chr17:19483376-19483490	-0.0100021	0.464248	0.870943	-0.0636166	0.258271	0.720958	0.194916	0.117396	0.515584	NS	NS	NS	n/a
chr1:98386638-98386697	0.000178455	0.606645	0.936138	0.00144085	0.584137	0.925327	0.194915	0.700965	0.833032	NS	NS	NS	DPYD
chr5:92938274-92938315	0.116768	0.429787	0.846356	-0.138782	0.438298	0.858879	0.194913	0.938298	0.98916	NS	NS	NS	n/a
chr17:60757558-60757589	0.000515766	0.977707	1	0.00434439	0.953291	1	0.194913	0.457537	0.704523	NS	NS	NS	n/a
chr2:99061432-99061469	-0.000637679	0.122751	0.634565	-0.00585097	0.0592593	0.501738	0.194907	0.11746	0.538995	NS	NS	NS	INPP4A
chr16:84886977-84887032	0.0159145	0.447905	0.807265	0.0135575	0.859291	1	0.194905	0.00429646	0.133066	UC_dmr	NS	NS	n/a
chr20:54578927-54579034	0.22033	0.0139335	0.246275	0.367749	0.00428725	0.180422	0.194896	0.0267953	0.323281	NS	dNME_dmr	dMML_dmr	CBLN4
chr17:78009204-78009269	8.56733e-06	1	1	0.000230543	0.944563	1	0.194896	0.670576	0.812665	NS	NS	NS	TBC1D16,CCDC40
chr3:13084076-13084092	-0.00595027	0.524168	0.916339	0.0444725	0.44898	0.867776	0.194893	0.223416	0.647177	NS	NS	NS	n/a
chr18:60191752-60191800	0.00113284	0.21822	0.662218	0.0106962	0.21822	0.667905	0.194891	0.295551	0.633513	NS	NS	NS	ZCCHC2
chr20:47439700-47439784	-0.00122662	0.695096	0.962784	-0.00963538	0.788913	0.995785	0.194888	0.712154	0.821358	NS	NS	NS	n/a
chr1:236958888-236958938	0.00342325	0.610817	0.938732	0.0196555	0.610817	0.937374	0.194885	0.632025	0.806406	NS	NS	NS	MTR
chr22:23852858-23852905	-0.0287304	0.523555	0.848973	0.107207	0.464668	0.838104	0.194884	0.316916	0.597334	NS	NS	NS	n/a
chr7:78840685-78840751	0.0273089	0.259809	0.710153	-0.0677162	0.422057	0.809554	0.194884	0.272534	0.598072	NS	NS	NS	n/a
chr14:51298388-51298439	-0.0031036	0.152053	0.603279	-0.0240543	0.0466149	0.379857	0.194882	0.124306	0.486127	NS	NS	NS	NIN
chr1:221052956-221053004	-0.000164401	1	1	-0.00137181	1	1	0.194878	0.685561	0.824995	NS	NS	NS	HLX
chr9:131486721-131486769	-0.0033122	0.358811	0.788243	-0.0187872	0.598726	0.905652	0.194877	0.303609	0.61677	NS	NS	NS	ZDHHC12,ZDHHC12-DT
chr1:4182470-4182556	0.115645	0.113588	0.578575	-0.145234	0.233546	0.70922	0.194877	0.444798	0.701753	NS	NS	NS	n/a
chr4:62068156-62068196	0.0238889	0.47619	0.869957	0.0871812	0.481481	0.868015	0.194874	0.969312	1	NS	NS	NS	ADGRL3
chr2:121841871-121841913	-0.210675	0.0818468	0.544748	0.266519	0.0818468	0.54918	0.19486	0.162644	0.563393	NS	NS	NS	n/a
chr7:46027605-46027673	0.0194	0.631183	0.935621	-0.0232847	0.831183	0.992487	0.194859	0.0258065	0.323586	NS	NS	NS	n/a
chr4:163765550-163765607	-0.0247358	0.428571	0.841581	0.14153	0.428571	0.840089	0.194856	0.428571	0.689921	NS	NS	NS	n/a
chr2:120125335-120125369	-0.0096471	0.51688	0.913622	-0.0562216	0.49709	0.904328	0.194853	0.243306	0.625419	NS	NS	NS	C2orf76,DBI
chr17:41937847-41937943	-0.0155171	0.616267	0.944619	0.0808198	0.417101	0.834431	0.194849	0.0823775	0.478761	NS	NS	NS	n/a
chr16:17841838-17841868	0.0567924	0.267159	0.669617	-0.0944089	0.542767	0.853354	0.194847	0.0538543	0.358415	NS	NS	NS	n/a
chr11:128926913-128926940	-0.0194375	0.282818	0.742255	0.100625	0.235859	0.696482	0.194847	0.118463	0.491631	NS	NS	NS	n/a
chr5:1088560-1088570	0.00934886	0.741139	1	-0.0423719	0.716434	0.992346	0.194844	0.625134	0.809284	NS	NS	NS	n/a
chr4:128801899-128801941	-0.00195975	0.408497	0.832982	-0.0125203	0.538126	0.886467	0.194839	0.515251	0.735209	NS	NS	NS	PLK4
chr2:242613784-242613828	-0.037287	0.305732	0.817345	0.0960768	0.424628	0.871221	0.194839	0.377919	0.68031	NS	NS	NS	n/a
chr5:148238657-148238711	0.0454918	0.736393	1	0.0648556	0.599787	0.929324	0.194833	0.0160085	0.28403	NS	NS	NS	n/a
chr10:134043263-134043362	0.0504422	0.45271	0.871701	-0.0247528	0.833156	1	0.19483	0.233794	0.593287	NS	NS	NS	n/a
chr5:179958277-179958317	0.00771445	0.964286	1	-0.0500966	0.892857	1	0.19483	0.571429	0.78658	NS	NS	NS	n/a
chr21:34961002-34961049	-0.000131064	0.853606	0.98775	-0.00216527	0.693219	0.907267	0.194827	0.405813	0.624485	NS	NS	NS	n/a
chr1:50680520-50680559	-0.00703577	0.786553	1	-0.0390694	0.715048	0.990505	0.194824	0.78762	0.886033	NS	NS	NS	n/a
chr9:19027734-19027757	0.0181046	0.580576	0.903134	-0.0389577	0.75667	0.979072	0.194823	0.339381	0.629164	NS	NS	NS	n/a
chr17:71860398-71860467	-0.0684293	0.242263	0.70295	0.225055	0.105656	0.549149	0.194819	0.0554963	0.423879	NS	NS	NS	n/a
chr6:71666682-71666795	0.0118357	0.844017	1	0.040043	0.741453	1	0.194815	0.201923	0.600989	NS	NS	NS	B3GAT2
chr11:111636955-111637044	-0.000565232	0.570248	0.917389	-0.00475746	0.478158	0.869026	0.194815	0.273908	0.623409	NS	NS	NS	PPP2R1B
chr14:64760790-64760930	0.000177788	0.994692	1	-0.0234419	0.572187	0.91509	0.194813	0.324841	0.655181	NS	NS	NS	n/a
chr10:70594601-70594642	0.014918	0.54937	0.904589	-0.0708616	0.491597	0.883406	0.194805	0.647059	0.802945	NS	NS	NS	n/a
chr4:176393984-176394054	-0.0119648	0.801087	1	0.0244613	0.833696	1	0.194804	0.586957	0.783492	NS	NS	NS	n/a
chr9:131936205-131936322	-0.0256007	0.0223404	0.272793	-0.0223108	0.509574	0.857854	0.194804	0.0553191	0.383023	NS	NS	NS	n/a
chr20:62173081-62173165	-0.0343061	0.0553781	0.39704	0.0928448	0.264111	0.702139	0.194798	0.230032	0.585225	NS	NS	NS	n/a
chr6:160784385-160784424	-0.0638635	0.217895	0.723373	0.230237	0.114737	0.592098	0.194795	0.0284211	0.425106	NS	NS	NS	n/a
chr1:2256420-2256491	0.024954	0.266036	0.758672	-0.0561577	0.499474	0.880146	0.194794	0.0168244	0.306573	NS	NS	NS	n/a
chr19:16861056-16861083	-0.166307	0.152197	0.557888	-0.0803363	0.620579	0.910471	0.194793	0.105038	0.468891	NS	NS	NS	n/a
chr19:5340492-5340566	0.0175892	0.311371	0.755036	0.0816202	0.266738	0.700364	0.194787	0.108395	0.472436	NS	NS	NS	PTPRS
chr1:4772174-4772219	0.00644828	0.805291	1	-0.0468146	0.628571	0.945868	0.194787	0.614815	0.805099	NS	NS	NS	n/a
chr8:644844-644861	-0.0128369	0.388711	0.81689	0.074325	0.348243	0.799754	0.194784	0.222577	0.585266	NS	NS	NS	n/a
chr16:77224286-77224299	-0.000330556	0.793803	0.997216	-0.000515212	0.941239	1	0.194782	0.606838	0.771475	NS	NS	NS	MON1B
chr15:83316287-83316355	0.0650378	0.187638	0.703487	0.155248	0.247241	0.779074	0.19478	0.506623	0.748788	NS	NS	NS	CPEB1-AS1,CPEB1
chr17:81040064-81040172	-0.0628858	0.0254507	0.308088	0.223648	0.0137858	0.263165	0.194772	0.00954401	0.215984	NS	NS	NS	n/a
chr3:126222441-126222489	-0.0136697	0.676502	1	0.057914	0.633298	0.956874	0.19477	0.446786	0.714269	NS	NS	NS	n/a
chr19:22397699-22397735	0.18465	0.0319829	0.303693	-0.191493	0.0351812	0.332563	0.194768	0.054371	0.386068	NS	NS	NS	n/a
chr19:41060546-41060564	0.213063	0.0265111	0.285415	0.138674	0.284199	0.716702	0.194767	0.0402969	0.348818	NS	NS	NS	n/a
chr22:42306627-42306775	-0.00375163	0.299262	0.731637	-0.0204223	0.350896	0.772363	0.194763	0.351949	0.615791	NS	NS	NS	n/a
chr16:29816202-29816248	-0.0212039	0.830309	1	0.0133393	0.934899	1	0.194763	0.395945	0.630036	NS	NS	NS	MAZ
chr22:47783091-47783136	-0.0218732	0.853814	1	0.136525	0.395127	0.801098	0.194761	0.1875	0.499135	NS	NS	NS	n/a
chr11:76033288-76033367	-0.0525853	0.0673181	0.438784	-0.190149	0.0456026	0.379899	0.194761	0.362649	0.649689	NS	NS	NS	n/a
chr18:7442824-7442897	0.184803	0.0203426	0.320286	-0.123232	0.138116	0.5786	0.19476	0.0224839	0.316792	NS	NS	NS	n/a
chr12:105352027-105352157	-0.0010217	0.114316	0.55237	-0.00899294	0.141026	0.580541	0.194756	0.370726	0.670394	NS	NS	NS	n/a
chr1:234371584-234371695	-0.0150412	0.579229	0.922781	0.0418789	0.627409	0.945726	0.194755	0.292291	0.655661	NS	NS	NS	n/a
chr11:10772764-10772810	0.000599666	0.2	0.663264	0.0056729	0.2	0.66215	0.194753	0.326596	0.63525	NS	NS	NS	CTR9
chr16:927658-927688	-0.444297	0.00105708	0.0766093	-0.382886	0.0359408	0.302058	0.194746	0.00951374	0.190757	UC_dmr	NS	NS	n/a
chr16:49890219-49890259	0.00334397	0.845011	1	0.020422	0.824841	0.992	0.194743	0.759023	0.853456	NS	NS	NS	ZNF423
chr2:141368315-141368352	-0.0269607	0.250266	0.762981	0.117685	0.250266	0.763479	0.194743	0.120341	0.538995	NS	NS	NS	n/a
chr10:23463015-23463122	0.167935	0.00729927	0.23456	0.385574	0.00625652	0.236835	0.194735	0.0333681	0.360011	NS	NS	NS	n/a
chr19:37263425-37263467	0.000634184	0.433566	0.818731	0.00647626	0.433566	0.813328	0.194734	0.783217	0.882684	NS	NS	NS	ZNF850
chr14:103851599-103851646	-0.00125848	0.603865	0.935843	-0.00874939	0.603865	0.923186	0.194733	0.281401	0.643877	NS	NS	NS	MARK3
chr16:85504036-85504084	-0.220259	0.0356021	0.287957	0.330972	0.0429319	0.317961	0.194732	0.0408377	0.325837	NS	NS	NS	n/a
chr1:229298354-229298390	0.0317113	0.29015	0.786184	-0.0896447	0.455032	0.86509	0.194726	0.438972	0.699094	NS	NS	NS	n/a
chr16:87690069-87690126	0.0320738	0.260274	0.661128	-0.111862	0.322445	0.72816	0.194722	0.302424	0.592829	NS	NS	NS	n/a
chr17:37283196-37283242	0.0123093	0.842161	1	0.059554	0.71928	0.978071	0.194718	0.0741525	0.468655	NS	NS	NS	n/a
chr7:73728369-73728385	-0.0289453	0.46788	0.846629	0.0909469	0.479657	0.845532	0.194714	0.804069	0.893312	NS	NS	NS	n/a
chr2:232241140-232241165	0.0527822	0.66212	0.981844	-0.0280868	0.870934	1	0.194712	0.364113	0.677093	NS	NS	NS	n/a
chr1:1395851-1395925	-0.129574	0.0158228	0.2888	-0.375534	0.00843882	0.247859	0.194709	0.0654008	0.462708	NS	NS	NS	n/a
chr14:105487081-105487202	-0.00156532	0.00214133	0.105225	-0.0150999	0.00214133	0.113446	0.194708	0.310493	0.654219	NS	NS	NS	CDCA4
chr8:21641992-21642033	-0.00618132	0.115063	0.574136	-0.0443367	0.115063	0.563242	0.194708	0.10251	0.483058	NS	NS	NS	n/a
chr10:102518192-102518222	-0.0194187	0.498922	0.89311	0.0765292	0.528017	0.894826	0.194707	0.522629	0.736724	NS	NS	NS	n/a
chr22:23756961-23756970	-0.00755885	0.787879	0.991174	0.0297451	0.813131	1	0.194707	0.824495	0.891903	NS	NS	NS	n/a
chr19:13975790-13975874	-0.00595115	0.0172043	0.233237	-0.0437568	0.0193548	0.269865	0.194706	0.189247	0.546411	NS	NS	NS	n/a
chr17:71162283-71162418	-0.0088647	0.155579	0.600979	-0.0573058	0.0987124	0.536979	0.194705	0.813305	0.901022	NS	NS	NS	SSTR2
chr2:86116181-86116326	-0.000745653	0.312566	0.825657	-0.00594895	0.372756	0.849265	0.194704	0.389652	0.683358	NS	NS	NS	ST3GAL5
chr17:74018494-74018532	-0.00142321	0.970181	1	-0.00023015	0.99574	1	0.194704	0.451544	0.702451	NS	NS	NS	n/a
chr1:27023880-27023928	-0.0012461	0.123667	0.594177	-0.0108894	0.0767591	0.496652	0.194702	0.119403	0.522531	NS	NS	NS	ARID1A
chr17:4449124-4449161	0.0649716	0.327696	0.793862	0.0451183	0.544397	0.886205	0.194701	0.0443975	0.401811	NS	NS	NS	n/a
chr16:73639994-73640005	-0.0083864	0.697872	0.965774	0.0366795	0.721277	0.954467	0.194699	0.876596	0.932519	NS	NS	NS	n/a
chr5:149591728-149591755	-0.000368331	0.981033	1	0.0177504	0.782929	1	0.194699	0.306639	0.651532	NS	NS	NS	n/a
chr20:61285694-61285723	-0.0704805	0.142707	0.568054	0.251661	0.066107	0.447659	0.194698	0.023085	0.312997	NS	NS	NS	n/a
chr17:990697-990705	0.0542919	0.260317	0.721488	-0.106169	0.448677	0.850173	0.194692	0.189418	0.580634	NS	NS	NS	n/a
chr1:18967252-18967288	0.0874625	0.102537	0.556606	0.181676	0.122622	0.579339	0.19469	0.261099	0.633952	NS	NS	NS	n/a
chr6:143266524-143266554	0.000778341	0.324868	0.812775	0.00706981	0.245503	0.734324	0.194689	0.430688	0.712313	NS	NS	NS	HIVEP2
chr7:24324683-24324726	-0.0252564	0.343886	0.782801	-0.0856555	0.418122	0.806908	0.194689	0.620087	0.795443	NS	NS	NS	NPY
chr1:2137186-2137225	0.0922264	0.16383	0.641622	0.156133	0.285106	0.761542	0.194688	0.456383	0.708773	NS	NS	NS	FAAP20
chr14:99506624-99506673	-0.0032882	0.978858	1	0.0091867	0.953488	1	0.19468	0.230444	0.603444	NS	NS	NS	n/a
chr11:44326455-44326497	0.0698965	0.354701	0.810099	0.136668	0.349359	0.797371	0.19468	0.362179	0.649689	NS	NS	NS	n/a
chr11:66360285-66360437	0.00606407	0.68119	0.980496	0.00783147	0.850159	1	0.194679	0.0828905	0.46813	NS	NS	NS	CCDC87,CCS
chr14:94419681-94419738	-0.405791	0.00321543	0.130062	0.255669	0.00857449	0.193025	0.194676	0.00214362	0.101345	UC_dmr	dNME_dmr	dMML_dmr	n/a
chr1:21995738-21995891	-0.00380052	0.00961538	0.242127	-0.0281736	0.00961538	0.252949	0.194674	0.139957	0.530803	NS	NS	NS	RAP1GAP
chr16:565970-566043	-0.0121364	0.331915	0.73979	0.0645244	0.302128	0.709062	0.19467	0.158511	0.492301	NS	NS	NS	n/a
chr16:88904419-88904469	-0.12653	0.122081	0.485382	0.263285	0.0360934	0.302525	0.194665	0.154989	0.487386	NS	NS	NS	n/a
chr16:89311889-89311938	0.00389029	0.926573	1	0.00258739	1	1	0.194663	0.36014	0.611918	NS	NS	NS	n/a
chr2:86320845-86320877	0.0208123	0.353319	0.84698	-0.0814886	0.389722	0.856406	0.194662	0.654176	0.816933	NS	NS	NS	n/a
chr15:93796773-93796815	-0.00276946	0.971429	1	-0.00884665	0.971429	1	0.194662	0.885714	0.962132	NS	NS	NS	n/a
chr17:80333310-80333330	0.0760133	0.57492	0.920545	-0.0995896	0.527099	0.875806	0.194654	0.454835	0.703167	NS	NS	NS	UTS2R
chr5:177684350-177684398	0.0176491	0.537975	0.9003	-0.0186205	0.838608	1	0.194654	0.127637	0.506846	NS	NS	NS	n/a
chr6:33084814-33084840	-0.00890074	0.766851	1	-0.0367932	0.763536	1	0.194654	0.656354	0.81498	NS	NS	NS	n/a
chr9:113627-113667	0.00141109	0.771949	0.98615	0.00858085	0.670236	0.946257	0.194651	0.721627	0.837927	NS	NS	NS	n/a
chr16:86786441-86786485	0.00229696	0.904813	1	-0.00531282	0.939037	1	0.19464	0.616043	0.775134	NS	NS	NS	n/a
chr2:73403316-73403374	-0.0128968	0.00849257	0.266692	-0.0884253	0.007431	0.262252	0.194639	0.00424628	0.221925	NS	NS	NS	n/a
chr19:38720322-38720470	-0.000906448	0.767368	0.984269	-0.01195	0.516842	0.855916	0.194638	0.636842	0.805043	NS	NS	NS	DPF1
chr9:135036956-135036982	0.00330634	0.315335	0.765621	0.0240079	0.313175	0.749126	0.194632	0.643629	0.799384	NS	NS	NS	NTNG2
chr6:90539673-90539723	-0.00020767	0.826271	1	-0.000571153	0.834746	1	0.194631	0.298729	0.672842	NS	NS	NS	CASP8AP2
chr10:135150432-135150474	-0.00308649	0.562434	0.915516	-0.0162724	0.602308	0.931181	0.194631	0.312697	0.631277	NS	NS	NS	CALY
chr1:3495671-3495717	-0.0727307	0.3746	0.831072	0.126698	0.418356	0.840968	0.194624	0.232657	0.61733	NS	NS	NS	n/a
chr13:111935663-111935681	-0.00673687	0.612134	0.946597	0.0230229	0.731311	1	0.194623	0.511376	0.741823	NS	NS	NS	n/a
chr4:627650-627727	-0.124269	0.274866	0.753847	0.19197	0.281283	0.754972	0.194622	0.227807	0.593619	NS	NS	NS	n/a
chr1:15391206-15391241	-0.0258286	0.427341	0.857753	0.0765538	0.533907	0.894345	0.194619	0.877287	0.944495	NS	NS	NS	n/a
chr2:242605631-242605685	-0.0253267	0.725738	1	0.202467	0.110759	0.614076	0.194617	0.168776	0.567923	NS	NS	NS	n/a
chr17:80545572-80545591	0.0115126	0.689655	0.986547	-0.0394773	0.74569	0.985529	0.194617	0.586207	0.786288	NS	NS	NS	n/a
chr15:65689414-65689483	0.00688738	0.813433	1	0.0181653	0.814499	1	0.194615	0.559701	0.784181	NS	NS	NS	n/a
chr7:155658985-155659028	0.0135475	0.860341	1	0.0358779	0.818763	0.991573	0.194615	0.255864	0.591356	NS	NS	NS	n/a
chr16:22824740-22824792	0.0779587	0.569114	0.884424	0.0190854	0.889849	1	0.194614	0.975162	1	NS	NS	NS	HS3ST2
chr2:208393928-208393983	-0.0016897	0.230769	0.740683	-0.0135923	0.230769	0.751288	0.194613	0.160839	0.561216	NS	NS	NS	CREB1
chr9:137899202-137899250	-0.00267501	0.965005	1	0.0909859	0.563097	0.887895	0.194609	0.0911983	0.450122	NS	NS	NS	n/a
chr17:292975-292985	0.0214251	0.188161	0.645502	-0.0975781	0.234672	0.697714	0.194608	0.359408	0.660209	NS	NS	NS	n/a
chr13:21562515-21562551	0.00119212	0.93305	1	0.00310834	0.957492	1	0.194607	0.207226	0.570503	NS	NS	NS	n/a
chr16:10976583-10976646	-0.0571335	0.316524	0.724591	0.15711	0.257511	0.655979	0.194602	0.523605	0.718134	NS	NS	NS	n/a
chr3:80100468-80100504	-0.0157946	0.628812	0.982489	0.0545049	0.681388	0.979513	0.194595	0.574132	0.794119	NS	NS	NS	n/a
chr5:1885174-1885209	0.158938	0.0735931	0.479795	0.137968	0.411255	0.849149	0.194594	0.343074	0.661419	NS	NS	NS	n/a
chr7:150065512-150065579	-0.00131621	0.339703	0.782091	-0.0126995	0.0403397	0.396856	0.194592	0.201699	0.550103	NS	NS	NS	RNU6-34P,REPIN1
chr17:48154711-48154820	-0.098742	0.0257511	0.309314	0.294124	0.0139485	0.263165	0.194583	0.00536481	0.166021	UC_dmr	NS	NS	n/a
chr19:50912412-50912440	0.0065825	0.817703	0.999917	-0.00334125	0.976818	1	0.19458	0.351949	0.641001	NS	NS	NS	n/a
chr3:39222494-39222539	-7.91793e-05	1	1	-0.000908717	0.895466	1	0.194573	0.410579	0.696745	NS	NS	NS	n/a
chr19:10506875-10506955	-0.126032	0.0169492	0.233005	0.335121	0.00317797	0.149174	0.194567	0.00529661	0.151525	UC_dmr	dNME_dmr	dMML_dmr	n/a
chr9:132427085-132427136	-0.00464526	0.956705	1	-0.022748	0.908131	1	0.194564	0.36114	0.638423	NS	NS	NS	PRRX2
chr22:23423393-23423442	-0.189865	0.167545	0.59352	0.0624831	0.718651	0.967764	0.194562	0.19705	0.507664	NS	NS	NS	n/a
chr11:62155831-62155876	-0.0282281	0.359358	0.811645	0.105583	0.350802	0.798727	0.19456	0.981818	1	NS	NS	NS	n/a
chr10:105452943-105452992	-0.00130477	0.734392	1	-0.00288545	0.579894	0.924429	0.194559	0.348148	0.647971	NS	NS	NS	n/a
chr16:8962888-8962936	0.000859437	0.139853	0.507638	0.00813735	0.0504732	0.344743	0.194555	0.318612	0.594692	NS	NS	NS	CARHSP1
chr18:77539685-77539703	-0.0044626	0.870075	1	0.0201087	0.874334	1	0.194554	0.719915	0.833287	NS	NS	NS	n/a
chr8:19674519-19674575	-0.00136991	0.129968	0.59878	-0.0119714	0.0397422	0.39706	0.194552	0.129968	0.499045	NS	NS	NS	INTS10
chr20:62711717-62711744	-0.00328601	0.364894	0.772833	-0.0177474	0.224468	0.671546	0.194549	0.424468	0.659848	NS	NS	NS	RGS19,OPRL1
chr11:3036885-3036897	-0.00547982	0.726505	0.999493	0.0357686	0.667371	0.950595	0.194548	0.458289	0.695368	NS	NS	NS	n/a
chr1:21754929-21754974	0.0379604	0.391906	0.83445	0.100798	0.449414	0.8626	0.194547	0.261981	0.633952	NS	NS	NS	n/a
chr16:86528385-86528424	0.0105856	0.754933	0.986143	0.0257071	0.797508	0.978795	0.194543	0.910696	0.955434	NS	NS	NS	n/a
chr6:129281617-129281665	-0.00558515	0.841151	1	0.0498233	0.679104	0.982212	0.19454	0.224947	0.622009	NS	NS	NS	n/a
chr20:3218799-3218820	-0.0706614	0.231183	0.663876	-0.200839	0.224731	0.671546	0.19454	0.417204	0.65485	NS	NS	NS	SLC4A11
chr9:136243407-136243548	-0.0148786	0.0297556	0.314315	-0.0708495	0.0286929	0.341724	0.194539	0.128587	0.481151	NS	NS	NS	SURF4,STKLD1
chr17:21216151-21216181	-0.0230662	0.391097	0.820826	0.0976712	0.424483	0.840033	0.194537	0.863275	0.933603	NS	NS	NS	n/a
chr6:170102822-170102857	-0.0012325	0.75725	1	-0.00739746	0.75725	1	0.194536	0.328679	0.678414	NS	NS	NS	WDR27,C6orf120
chr17:80935727-80935769	-0.00221719	0.942614	1	0.0350048	0.731137	0.982489	0.194535	0.560043	0.768696	NS	NS	NS	n/a
chr2:73114660-73114703	0.00448399	0.323061	0.83058	0.0314138	0.276302	0.78249	0.194535	0.788523	0.891298	NS	NS	NS	SPR
chr3:99536904-99536926	0.00125261	0.854369	1	0.00872578	0.773463	1	0.194532	0.702265	0.833644	NS	NS	NS	CMSS1
chr14:21656152-21656168	-0.0033082	0.836207	1	0.0230495	0.775862	0.993685	0.194531	0.448276	0.701146	NS	NS	NS	n/a
chr7:64197109-64197162	-0.011365	0.197425	0.655077	0.0524916	0.257511	0.690249	0.194531	0.200644	0.548432	NS	NS	NS	n/a
chr16:850567-850742	0.0523446	0.169691	0.552291	0.144425	0.176094	0.566548	0.194531	0.257204	0.569378	NS	NS	NS	GNG13
chr19:31842482-31842632	-0.00557018	0.450689	0.830289	-0.0224819	0.582185	0.890329	0.194529	0.116649	0.47966	NS	NS	NS	n/a
chr6:111195236-111195281	-0.00136796	0.31104	0.801936	-0.0113445	0.31104	0.794725	0.194528	0.220807	0.615854	NS	NS	NS	n/a
chr22:50356312-50356358	-0.0546468	0.00815851	0.177272	-0.238412	0.013986	0.269535	0.194516	0.0932401	0.411231	NS	NS	NS	n/a
chr8:132052292-132052340	0.0910501	0.185897	0.657537	0.219622	0.190171	0.652662	0.194515	0.382479	0.662391	NS	NS	NS	ADCY8
chr11:46413044-46413072	0.0276883	0.61466	0.935635	0.0657435	0.678534	0.957208	0.194515	0.805236	0.891139	NS	NS	NS	n/a
chr1:18691785-18691828	-0.0369217	0.622066	0.945598	0.0249534	0.91784	1	0.194513	0.812207	0.901126	NS	NS	NS	n/a
chr17:35716224-35716255	-0.00453469	0.385185	0.816879	-0.0255328	0.239153	0.70233	0.194511	0.382011	0.665388	NS	NS	NS	n/a
chr10:45077630-45077705	-0.0130232	0.494229	0.892806	0.0511351	0.511018	0.89015	0.194503	0.33893	0.643744	NS	NS	NS	n/a
chr4:42153592-42153739	0.0202726	0.0816543	0.514846	0.0967515	0.078473	0.502068	0.194501	0.196182	0.565716	NS	NS	NS	BEND4
chr4:26862758-26862867	0.000753352	1	1	-0.00308468	0.338443	0.801738	0.194501	0.545991	0.75708	NS	NS	NS	STIM2
chr10:3896452-3896494	-0.0249891	0.739683	1	0.0780754	0.610582	0.935301	0.1945	0.14709	0.516666	NS	NS	NS	n/a
chr1:9295376-9295438	-0.0187236	0.0679612	0.470081	-0.0819532	0.0938511	0.530737	0.194498	0.0377562	0.396237	NS	NS	NS	H6PD
chr1:10738617-10738648	-0.00601534	0.698015	0.989514	0.0386883	0.621735	0.941252	0.194494	0.257053	0.633302	NS	NS	NS	n/a
chr4:149220636-149220665	-0.0288641	0.282999	0.761111	0.103585	0.3717	0.812224	0.194494	0.815206	0.904133	NS	NS	NS	n/a
chr17:9096094-9096119	0.0392297	0.558635	0.911366	0.0048004	0.965885	1	0.194488	0.0554371	0.423879	NS	NS	NS	n/a
chr6:28521833-28521887	0.0528918	0.426581	0.853308	0.0959199	0.565916	0.913912	0.194463	0.445874	0.719799	NS	NS	NS	n/a
chr17:79215619-79215667	-0.129672	0.0306011	0.32857	-0.317698	0.0273224	0.35013	0.194462	0.175956	0.568268	NS	NS	NS	n/a
chr9:139470192-139470230	-0.0490086	0.211253	0.656337	0.145417	0.198514	0.634378	0.194459	0.450106	0.68112	NS	NS	NS	n/a
chr2:1999403-1999467	-0.00238788	0.991489	1	-0.137223	0.235106	0.754759	0.19445	0.674468	0.82777	NS	NS	NS	n/a
chr9:140062855-140062905	-0.00344682	0.384452	0.792335	-0.0208007	0.4377	0.825202	0.19445	0.628328	0.797682	NS	NS	NS	MIR3621,LRRC26
chr7:141402072-141402189	-0.00110466	0.00531915	0.176322	-0.0105277	0.0106383	0.24351	0.194446	0.331915	0.624764	NS	NS	NS	DENND11
chr18:74171663-74171754	-0.0817284	0.0359408	0.384457	0.248946	0.00845666	0.244916	0.194442	0.0549683	0.419303	NS	NS	NS	n/a
chr21:45553061-45553111	-7.81804e-05	0.849589	0.986879	-0.000269953	0.849589	0.979604	0.19444	0.79436	0.875698	NS	NS	NS	GATD3
chr19:39755218-39755265	0.0130764	0.770386	0.98493	0.0203786	0.886266	1	0.194438	0.939914	0.985897	NS	NS	NS	n/a
chr1:163291676-163291734	-0.00347354	0.596433	0.931621	-0.016883	0.710145	0.988721	0.194433	0.535117	0.758545	NS	NS	NS	RGS5,NUF2
chr17:1959960-1960008	0.0565706	0.226882	0.691948	0.171315	0.212903	0.676891	0.194432	0.293548	0.6499	NS	NS	NS	n/a
chr7:151481348-151481403	-0.00935756	0.755245	0.982767	0.0230606	0.84965	1	0.194432	0.706294	0.833172	NS	NS	NS	n/a
chr6:159420521-159420699	-0.00147365	0.0470085	0.458399	-0.0134876	0.0470085	0.441957	0.194429	0.327991	0.67824	NS	NS	NS	RSPH3
chr20:23098267-23098317	-0.00514452	0.83778	1	0.0226825	0.830309	1	0.194423	0.648879	0.789132	NS	NS	NS	n/a
chr15:75940001-75940083	9.8838e-05	0.716387	1	0.00106169	0.716387	0.995334	0.194422	0.79937	0.906472	NS	NS	NS	SNX33
chr2:177053496-177053524	0.0711113	0.255069	0.765811	0.188191	0.233725	0.753019	0.194419	0.11953	0.538995	NS	NS	NS	HOXD1,HAGLR
chr2:50201413-50201452	0.0281388	0.705263	1	0.0712247	0.681053	0.985317	0.194409	0.630526	0.814802	NS	NS	NS	n/a
chr2:122491186-122491231	0.01725	0.321678	0.83058	-0.0853433	0.328671	0.829836	0.194407	0.646853	0.814813	NS	NS	NS	n/a
chr1:220636348-220636383	0.0172595	0.386653	0.831811	-0.075503	0.401483	0.829905	0.194404	0.384534	0.672227	NS	NS	NS	n/a
chr11:70403672-70403701	-0.00581253	0.820675	1	0.0381026	0.700422	0.968347	0.194403	0.270042	0.621066	NS	NS	NS	n/a
chr12:132983884-132983915	-0.0655476	0.501587	0.871393	0.111949	0.506878	0.871715	0.194403	0.139683	0.526091	NS	NS	NS	n/a
chr18:13801072-13801149	-0.00421785	0.651852	0.926246	-0.00873489	0.868783	1	0.194399	0.0021164	0.136461	UC_dmr	NS	NS	n/a
chr22:45275658-45275682	-0.0163464	0.338675	0.76308	0.0998407	0.215812	0.654636	0.194396	0.0405983	0.318499	NS	NS	NS	n/a
chr17:62493178-62493226	-0.000217486	0.84885	1	-0.00138954	0.81161	1	0.194395	0.779847	0.880571	NS	NS	NS	POLG2
chr3:107241906-107242098	-0.000502837	0.257204	0.765302	-0.00421496	0.336179	0.824569	0.19439	0.327641	0.681686	NS	NS	NS	BBX
chr3:2140365-2140370	0.015689	0.64232	0.99069	0.0544017	0.647691	0.96631	0.19439	0.854995	0.927871	NS	NS	NS	CNTN4
chr14:53620008-53620065	0.000137987	0.80608	1	0.00165686	0.68239	0.965459	0.194385	0.939203	0.98591	NS	NS	NS	DDHD1
chr3:195619365-195619381	-0.0706799	0.644889	0.992679	0.139851	0.351949	0.832665	0.194381	0.324552	0.681686	NS	NS	NS	n/a
chr10:73567307-73567341	0.0225869	0.530043	0.897009	-0.0440222	0.742489	0.994951	0.19437	0.223176	0.587275	NS	NS	NS	n/a
chr9:139559647-139559672	-0.0627788	0.66167	0.951522	-0.0681766	0.697002	0.957925	0.194366	0.405782	0.65658	NS	NS	NS	n/a
chr19:50836410-50836479	0.0686782	0.274448	0.711514	0.188024	0.193481	0.62212	0.194366	0.121977	0.483114	NS	NS	NS	n/a
chr4:174090150-174090195	0.00496357	0.575822	0.92033	0.024062	0.575822	0.913484	0.194362	0.779427	0.88402	NS	NS	NS	GALNT7
chr2:9912902-9912996	-0.144104	0.027689	0.408111	0.356355	0.0159744	0.329783	0.19436	0.0159744	0.373813	NS	NS	NS	n/a
chr11:64074098-64074165	-0.0437428	0.0359788	0.332931	-0.197434	0.0179894	0.271675	0.19436	0.360847	0.648734	NS	NS	NS	ESRRA
chr20:18455255-18455287	-0.0128423	0.742857	0.980379	0.027718	0.914286	1	0.194356	1	1	NS	NS	NS	n/a
chr12:132430190-132430202	0.0231968	0.523242	0.875587	-0.0851186	0.499404	0.868927	0.194344	0.648391	0.808302	NS	NS	NS	n/a
chr15:52972064-52972099	-0.220795	0.029661	0.413936	-0.226886	0.168432	0.69765	0.194342	0.00423729	0.217361	NS	NS	NS	FAM214A
chr1:6550021-6550111	-0.0119325	0.0636943	0.461546	-0.0623499	0.0838641	0.512936	0.194342	0.68896	0.825909	NS	NS	NS	n/a
chr19:47291832-47291864	-0.00055999	0.759872	0.981959	-0.00380623	0.759872	0.96931	0.194337	0.439701	0.679377	NS	NS	NS	SLC1A5
chr11:2038278-2038319	0.0416868	0.168969	0.621781	-0.0930964	0.371945	0.812111	0.194337	0.021254	0.287804	NS	NS	NS	n/a
chr10:77159383-77159413	-0.132966	0.368308	0.833733	0.0412737	0.74197	0.994951	0.194335	0.604925	0.790249	NS	NS	NS	ZNF503-AS2
chr5:55450695-55450710	-0.0338569	0.420829	0.845516	0.116026	0.422954	0.853714	0.194331	0.275239	0.635796	NS	NS	NS	n/a
chr20:8113016-8113083	-0.00192994	0.361522	0.772833	-0.00415267	0.458774	0.840293	0.194322	0.362579	0.636706	NS	NS	NS	n/a
chr11:132952161-132952195	-0.118135	0.404867	0.829953	-0.207116	0.0896018	0.501244	0.194322	0.998894	1	NS	NS	NS	n/a
chr1:93426631-93426677	0.00088138	0.696257	0.987885	0.00739472	0.604278	0.934779	0.19432	0.913369	0.969409	NS	NS	NS	DIPK1A
chr19:4475559-4475579	-0.00924914	0.682008	0.956481	0.0306688	0.764644	0.970695	0.194318	0.896444	0.95358	NS	NS	NS	n/a
chr17:4980865-4980901	-0.0280308	0.0729387	0.459177	0.138119	0.0813953	0.508241	0.194317	0.109937	0.504833	NS	NS	NS	ZFP3
chr12:54410448-54410534	0.0541017	0.162105	0.604252	0.144841	0.226316	0.685238	0.194305	0.344211	0.665986	NS	NS	NS	HOXC6,HOXC5,HOXC4
chr2:23676505-23676523	0.139592	0.360465	0.84698	-0.285287	0.0528541	0.482987	0.194303	0.645877	0.814813	NS	NS	NS	n/a
chr6:5994563-5994617	-0.0968164	0.413462	0.841598	-0.147579	0.321581	0.796151	0.194299	0.456197	0.726242	NS	NS	NS	n/a
chr2:58274287-58274333	-0.00209837	0.230769	0.740683	-0.0168854	0.230769	0.751288	0.194298	0.216783	0.608384	NS	NS	NS	n/a
chr22:38510902-38510948	-0.00852058	0.417107	0.796286	0.0434981	0.446674	0.827969	0.194297	0.297782	0.591315	NS	NS	NS	n/a
chr1:242688493-242688538	0.118759	0.0687104	0.473581	0.272812	0.0433404	0.402376	0.194295	0.155391	0.547339	NS	NS	NS	PLD5
chr11:2150421-2150466	-0.0415451	0.355841	0.810438	0.0973929	0.446945	0.847205	0.194294	0.601286	0.79664	NS	NS	NS	n/a
chr5:177397996-177398064	-0.0133749	0.541448	0.900811	0.0390296	0.645331	0.948332	0.194294	0.664218	0.824119	NS	NS	NS	n/a
chr13:92051446-92051640	0.06825	0.121148	0.564561	0.18936	0.0722635	0.463001	0.194288	0.146652	0.506051	NS	NS	NS	GPC5
chr1:14219617-14219736	0.0364854	0.101387	0.554103	0.124797	0.109925	0.560211	0.194288	0.0202775	0.325501	NS	NS	NS	n/a
chr10:71562761-71562924	-0.0041657	0.817021	1	-0.0253518	0.723404	0.991515	0.194286	0.240426	0.59677	NS	NS	NS	COL13A1
chr4:3534273-3534314	0.000273456	0.832976	1	0.0026661	0.761242	0.989304	0.194286	0.726981	0.853161	NS	NS	NS	LRPAP1
chr16:2073658-2073715	-0.00127293	0.980831	1	-0.0493287	0.656017	0.924626	0.194285	0.362087	0.611918	NS	NS	NS	n/a
chr19:472408-472448	-0.103259	0.108995	0.49946	0.145048	0.216931	0.647999	0.194282	0.333333	0.629519	NS	NS	NS	n/a
chr14:97264149-97264180	0.00178396	0.165957	0.626632	0.0160634	0.165957	0.608916	0.194276	0.370213	0.665125	NS	NS	NS	VRK1
chr17:73775276-73775306	0.000377238	0.679487	0.981057	0.00264495	0.679487	0.96106	0.194273	0.449786	0.701185	NS	NS	NS	H3-3B
chr19:962923-962938	0.00388581	0.780514	0.986668	-0.000344818	0.991435	1	0.194273	0.373662	0.644367	NS	NS	NS	n/a
chr16:1359631-1359755	0.000238319	0.617834	0.910326	0.00252256	0.582803	0.879941	0.194269	0.14862	0.478716	NS	NS	NS	UBE2I
chr8:30242427-30242469	-0.00387001	0.590861	0.911192	-0.0184055	0.590861	0.906832	0.194264	0.317747	0.643628	NS	NS	NS	RBPMS,RBPMS-AS1
chr15:74427021-74427071	0.0543541	0.182784	0.700785	0.183958	0.112646	0.626826	0.194263	0.216791	0.653713	NS	NS	NS	n/a
chr10:132052519-132052560	-0.0505164	0.447396	0.866509	0.152541	0.351753	0.817231	0.194261	0.111583	0.492273	NS	NS	NS	n/a
chr16:924289-924310	-0.0053942	0.779679	0.993586	0.0215917	0.82246	0.992	0.194258	0.780749	0.869575	NS	NS	NS	n/a
chr22:27955752-27955809	0.0134687	0.527601	0.850626	-0.0571264	0.581741	0.894559	0.194258	0.714437	0.823808	NS	NS	NS	n/a
chr8:21956069-21956145	-0.0354566	0.774295	0.996788	0.0658449	0.669801	0.949791	0.194257	0.606061	0.800372	NS	NS	NS	n/a
chr12:6875865-6875941	-0.000597828	0.580338	0.914155	-0.00548841	0.552854	0.895254	0.194255	0.845666	0.923719	NS	NS	NS	PTMS,MLF2
chr9:139937633-139937696	-0.0765286	0.0723404	0.44423	0.243837	0.0776596	0.467231	0.194254	0.160638	0.510493	NS	NS	NS	n/a
chr12:3688620-3688664	0.0410521	0.4603	0.859421	-0.0527009	0.712446	0.974623	0.194253	0.143777	0.527529	NS	NS	NS	n/a
chr2:200820445-200820594	-0.000381095	0.733333	1	-0.00376744	0.733333	1	0.194253	0.338095	0.667411	NS	NS	NS	MAIP1,TYW5
chr9:38621541-38621673	0.0088777	0.727934	0.983154	0.0295314	0.760125	0.979109	0.194245	0.66459	0.806249	NS	NS	NS	ANKRD18A,FAM201A
chr17:74468141-74468188	-0.105105	0.352381	0.811893	0.0852992	0.607407	0.921032	0.194245	0.512169	0.737749	NS	NS	NS	n/a
chr18:60189691-60189754	0.00173384	0.217438	0.662218	0.0106333	0.151776	0.597354	0.194244	0.543595	0.748596	NS	NS	NS	ZCCHC2
chr13:112559114-112559174	-0.0635165	0.409283	0.855145	0.147865	0.304852	0.792966	0.194239	0.0949367	0.464154	NS	NS	NS	n/a
chr4:146654054-146654098	0.00129105	0.464894	0.861413	0.00725855	0.7	0.97642	0.194239	0.914894	0.973664	NS	NS	NS	n/a
chr7:65338166-65338241	0.00223051	0.65035	0.946103	0.0118101	0.608392	0.91071	0.194238	0.583916	0.776989	NS	NS	NS	VKORC1L1
chr9:38622463-38622520	0.0775838	0.187104	0.636466	0.196112	0.153277	0.583766	0.194234	0.334038	0.624766	NS	NS	NS	FAM201A
chr3:50407528-50407616	-0.156944	0.00842993	0.250644	0.231	0.0316122	0.384442	0.194232	0.0547945	0.485891	NS	NS	NS	n/a
chr17:32907895-32908002	0.00313905	0.87234	1	0.00830337	0.911702	1	0.194229	0.506383	0.733251	NS	NS	NS	TMEM132E-DT,TMEM132E
chr1:112531560-112531639	0.0335005	0.290562	0.786707	0.138562	0.187699	0.660175	0.194228	0.125133	0.522531	NS	NS	NS	KCND3,LINC01750
chr20:44686191-44686263	0.102726	0.0884861	0.477915	0.211257	0.138593	0.576383	0.194227	0.0660981	0.452314	NS	NS	NS	n/a
chr4:81307324-81307391	0.0359455	0.0375134	0.405301	-0.128527	0.0782422	0.502068	0.194226	0.133976	0.504872	NS	NS	NS	n/a
chr14:105956522-105956564	0.000598736	0.586794	0.931915	0.00519441	0.586794	0.921891	0.194224	0.878594	0.943771	NS	NS	NS	TEDC1
chr10:100992160-100992254	0.0650066	0.225322	0.721758	0.160132	0.140558	0.617504	0.194222	0.285408	0.621129	NS	NS	NS	n/a
chr8:142333076-142333103	-0.0892215	0.279706	0.761981	0.261597	0.134595	0.587746	0.19422	0.147213	0.514485	NS	NS	NS	n/a
chr22:46287554-46287587	-0.0224686	0.183174	0.607041	-0.0899778	0.27689	0.709944	0.194218	0.333333	0.602446	NS	NS	NS	n/a
chr20:31124376-31124424	-0.000564526	0.730564	0.975033	-0.0038844	0.671991	0.953246	0.194217	0.329073	0.627441	NS	NS	NS	n/a
chr2:240052669-240052714	5.98963e-05	1	1	0.00647317	0.940426	1	0.194216	0.370213	0.678062	NS	NS	NS	n/a
chr17:72428082-72428181	-0.00465867	0.0570825	0.415101	-0.0230249	0.150106	0.602431	0.19421	0.00211416	0.116599	UC_dmr	NS	NS	GPRC5C
chr19:14183099-14183164	0.00113472	0.217252	0.642641	0.0106411	0.217252	0.648001	0.1942	0.349308	0.640375	NS	NS	NS	MISP3
chr4:8024956-8024980	-0.112345	0.177419	0.639765	0.141019	0.274194	0.745475	0.194189	0.332258	0.652222	NS	NS	NS	n/a
chr8:142427186-142427230	-0.154842	0.17146	0.645514	-0.191626	0.298673	0.77072	0.194186	0.170354	0.538899	NS	NS	NS	n/a
chr14:91700124-91700182	-0.0640067	0.0258342	0.309286	0.207433	0.0290635	0.329598	0.194186	0.0398278	0.367254	NS	NS	NS	n/a
chr7:975078-975136	-0.0579968	0.0269978	0.344324	0.210696	0.012959	0.262529	0.194185	0.0183585	0.298752	NS	NS	NS	n/a
chr7:92464271-92464314	0.00107253	0.566999	0.903436	0.00561999	0.413068	0.804205	0.194185	0.521595	0.730705	NS	NS	NS	CDK6
chr15:64986832-64986876	0.00271953	0.879747	1	-0.00391412	0.968354	1	0.194177	0.422996	0.697588	NS	NS	NS	n/a
chr22:46276581-46276610	0.137617	0.320043	0.753368	0.0367655	0.827586	1	0.194171	0.485991	0.689542	NS	NS	NS	n/a
chr7:112261717-112261747	0.0267732	0.402151	0.802953	-0.0718207	0.527957	0.867315	0.19417	0.329032	0.623397	NS	NS	NS	n/a
chr22:46610981-46611009	0.0216703	0.381356	0.772549	-0.0686087	0.508475	0.855125	0.194167	0.40572	0.640249	NS	NS	NS	n/a
chr8:99306200-99306338	-0.00136845	0.348788	0.809716	-0.00706935	0.467861	0.847262	0.194151	0.484721	0.718481	NS	NS	NS	NIPAL2
chr13:95354825-95354865	0.198134	0.0194595	0.336158	0.340753	0.0151351	0.288133	0.194151	0.0151351	0.280744	NS	NS	NS	n/a
chr21:15307586-15307627	-0.0556083	0.0605739	0.358758	0.204085	0.0860786	0.442764	0.194149	0.207226	0.475558	NS	NS	NS	n/a
chr11:70963506-70963576	0.0501259	0.248932	0.71005	0.176056	0.175214	0.628862	0.194148	0.117521	0.491631	NS	NS	NS	n/a
chr15:52247251-52247294	-0.00602787	0.66738	1	0.047202	0.526203	0.911951	0.194144	0.281283	0.680756	NS	NS	NS	n/a
chr1:37945378-37945414	-0.0320936	0.370726	0.830047	-0.106974	0.370726	0.813016	0.194144	0.326923	0.658898	NS	NS	NS	n/a
chr13:113099433-113099477	0.0166482	0.742553	1	0.0131283	0.920213	1	0.194143	0.189362	0.543814	NS	NS	NS	n/a
chr2:106810842-106810880	0.000328177	0.617021	0.964373	0.00308486	0.588298	0.940299	0.19414	0.946809	0.99163	NS	NS	NS	UXS1
chr19:46408554-46408584	0.01351	0.818182	0.999917	0.0248253	0.852008	1	0.194134	0.14482	0.495595	NS	NS	NS	n/a
chr15:88758448-88758497	0.0989136	0.117834	0.648968	-0.119521	0.273885	0.81188	0.194134	0.244161	0.670036	NS	NS	NS	n/a
chr1:19600223-19600269	0.0952736	0.130389	0.602965	-0.147385	0.271293	0.746363	0.19413	0.692955	0.827857	NS	NS	NS	AKR7L
chr2:171572174-171572231	0.0504568	0.333333	0.837847	0.128262	0.411828	0.866338	0.194124	0.369892	0.678062	NS	NS	NS	LINC01124,SP5
chr22:42800134-42800197	-0.0755324	0.218317	0.653846	0.224716	0.0926518	0.489552	0.194124	0.0638978	0.370483	NS	NS	NS	n/a
chr10:11935937-11935981	-0.0430778	0.233155	0.723185	0.151491	0.237433	0.732503	0.194124	0.342246	0.644821	NS	NS	NS	PROSER2-AS1
chr14:76565667-76565678	0.0531518	0.282979	0.78014	-0.124461	0.391489	0.821917	0.194118	0.128723	0.490802	NS	NS	NS	n/a
chr9:131940017-131940162	-0.000751378	0.35737	0.788243	-0.00499688	0.486744	0.856855	0.194117	0.297985	0.61677	NS	NS	NS	IER5L
chr4:10458641-10458699	0.00705527	0.835456	1	0.0232559	0.881104	1	0.194117	0.79724	0.893538	NS	NS	NS	ZNF518B
chr12:38547856-38547896	0.0239517	0.855497	1	-0.101699	0.55288	0.895254	0.194116	0.596859	0.798724	NS	NS	NS	n/a
chr19:3116830-3116873	-0.0253364	0.0739176	0.420505	0.136475	0.0739176	0.433663	0.194115	0.0390707	0.344291	NS	NS	NS	n/a
chr5:63986526-63986596	0.0213174	0.76589	1	0.03629	0.789195	1	0.194115	0.402542	0.681308	NS	NS	NS	SHISAL2B
chr17:21282864-21282902	-0.036591	0.37861	0.816879	0.162166	0.247059	0.711071	0.194115	0.0951872	0.494547	NS	NS	NS	n/a
chr15:55581874-55581920	0.000586008	0.905218	1	0.000228742	0.933972	1	0.194115	0.43131	0.701114	NS	NS	NS	RAB27A
chr21:47580537-47580592	-0.020691	0.489254	0.802364	0.0764727	0.446271	0.768229	0.194113	0.347661	0.588455	NS	NS	NS	n/a
chr10:133635457-133635507	0.0429887	0.760296	1	-0.0430013	0.799366	1	0.194113	0.367476	0.650217	NS	NS	NS	n/a
chr6:27486978-27487033	-0.00060865	0.833689	1	-0.00488267	0.802772	1	0.19411	0.618337	0.810125	NS	NS	NS	n/a
chr11:69831861-69831902	0.0637811	0.211765	0.67957	0.178768	0.160428	0.615181	0.194105	0.309091	0.633942	NS	NS	NS	n/a
chr17:6459507-6459593	-0.00374265	0.554126	0.91045	-0.0210258	0.573419	0.900623	0.194093	0.323687	0.654205	NS	NS	NS	PITPNM3
chr17:77708914-77708963	0.00492259	0.801663	1	-0.0266994	0.751781	0.985529	0.194092	0.535629	0.752919	NS	NS	NS	n/a
chr6:37100930-37100957	-0.002877	0.893642	1	0.00836135	0.928324	1	0.194091	0.841618	0.916749	NS	NS	NS	n/a
chr6:158589126-158589253	-0.00137625	0.0556745	0.473905	-0.011922	0.0685225	0.503856	0.194091	0.400428	0.69458	NS	NS	NS	SERAC1,GTF2H5
chr3:121861889-121861927	0.00126841	0.975348	1	0.035527	0.788853	1	0.19409	0.412647	0.697572	NS	NS	NS	n/a
chr12:132956882-132956912	0.046407	0.404459	0.824504	-0.125642	0.285563	0.740632	0.19409	0.029724	0.372988	NS	NS	NS	n/a
chr1:16060480-16060515	-0.0448404	0.100742	0.553372	0.171115	0.131495	0.587964	0.194087	0.196182	0.589394	NS	NS	NS	n/a
chr10:126831687-126831709	-0.0543305	0.198732	0.689804	0.170629	0.229387	0.723019	0.194083	0.234672	0.593728	NS	NS	NS	n/a
chr3:195606593-195606646	-0.147247	0.104077	0.594693	0.26979	0.120172	0.610156	0.194083	0.234979	0.656807	NS	NS	NS	n/a
chr2:11724170-11724198	-0.04183	0.223865	0.739135	0.134866	0.289335	0.792482	0.194079	0.506864	0.752904	NS	NS	NS	n/a
chr19:1315908-1316008	-0.00134687	0.624729	0.924193	-0.00921758	0.62039	0.910471	0.194078	0.452278	0.687942	NS	NS	NS	n/a
chr10:3147322-3147381	-0.00324571	0.792956	1	0.0295258	0.623266	0.944144	0.19407	0.220918	0.585907	NS	NS	NS	n/a
chr8:42662653-42662689	-0.0367734	0.462025	0.858774	0.113374	0.443038	0.833539	0.194068	0.280591	0.631304	NS	NS	NS	n/a
chr16:88566280-88566347	-0.213827	0.0465116	0.317626	-0.193511	0.184939	0.57664	0.194067	0.189369	0.524299	NS	NS	NS	n/a
chr1:201368574-201368613	0.0932033	0.248927	0.743691	0.184463	0.256438	0.729144	0.194061	0.561159	0.775855	NS	NS	NS	LAD1
chr11:2292870-2292914	0.0915822	0.485834	0.884693	-0.146658	0.279119	0.741545	0.194059	0.429171	0.679253	NS	NS	NS	ASCL2
chr7:112090164-112090202	-0.00124147	0.588047	0.914857	-0.00678748	0.487727	0.847876	0.194059	0.304162	0.615559	NS	NS	NS	n/a
chr14:71276848-71276888	-0.0111762	0.907725	1	-0.0843552	0.534335	0.890304	0.194058	0.432403	0.692972	NS	NS	NS	MAP3K9
chr13:29068202-29068280	0.03694	0.128289	0.571276	0.150693	0.0778509	0.480045	0.194052	0.110746	0.482885	NS	NS	NS	FLT1
chr7:100843572-100843619	0.022082	0.452991	0.834266	-0.0516858	0.623932	0.918699	0.19405	0.208333	0.555718	NS	NS	NS	MOGAT3
chr11:16848030-16848055	0.00159462	0.931362	1	0.00403654	0.973601	1	0.19405	0.270327	0.621153	NS	NS	NS	n/a
chr10:131712929-131712956	-0.0235595	0.483528	0.889136	0.0891193	0.505845	0.888952	0.194049	0.50797	0.727213	NS	NS	NS	n/a
chr1:17305440-17305479	-0.149818	0.00320856	0.184037	-0.384545	0.0106952	0.259752	0.194049	0.0802139	0.494051	NS	NS	NS	n/a
chr15:89174997-89175107	0.0269324	0.730074	1	0.047542	0.592986	0.947089	0.194043	0.114772	0.58362	NS	NS	NS	n/a
chr13:31377553-31377605	0.0392452	0.756383	1	0.125416	0.301064	0.78821	0.194042	0.12234	0.486522	NS	NS	NS	LINC00398
chr2:128403548-128403589	0.0372839	0.539446	0.921558	-0.0300588	0.82516	1	0.19404	0.152452	0.552514	NS	NS	NS	GPR17
chr20:62664051-62664142	-0.0602262	0.0538543	0.396208	0.194262	0.0095037	0.240654	0.19404	0.106653	0.491547	NS	NS	NS	C20orf204
chr6:41516377-41516396	-0.0153513	0.430851	0.853308	-0.0631382	0.480851	0.872578	0.194035	0.621277	0.810125	NS	NS	NS	n/a
chr20:60500578-60500595	-0.0215187	0.766807	0.985399	0.0391777	0.80042	1	0.194034	0.341387	0.629562	NS	NS	NS	n/a
chr4:140478031-140478077	0.000911982	0.909478	1	5.6327e-05	0.998935	1	0.19403	0.329073	0.651345	NS	NS	NS	SETD7
chr15:90616514-90616613	-0.00236462	0.95228	1	-0.0388729	0.600212	0.949285	0.194028	0.432662	0.701114	NS	NS	NS	n/a
chr19:49568736-49568763	-0.0943809	0.356808	0.78585	-0.309238	0.166667	0.589116	0.194028	0.765258	0.872793	NS	NS	NS	NTF4
chr22:28206572-28206616	-0.0765958	0.428875	0.801125	0.166792	0.233546	0.664289	0.194026	0.096603	0.415337	NS	NS	NS	n/a
chr5:1916868-1916894	0.0665479	0.205913	0.684026	-0.211018	0.192186	0.682538	0.194025	0.406547	0.68305	NS	NS	NS	n/a
chr5:17032538-17032572	0.0121401	0.521186	0.889273	-0.0493554	0.597458	0.928086	0.194023	0.466102	0.722488	NS	NS	NS	n/a
chr10:104157934-104157983	0.0210716	0.519068	0.894038	-0.0711029	0.601695	0.931181	0.194022	0.376059	0.650685	NS	NS	NS	n/a
chr19:18246621-18246639	-0.0215675	0.431647	0.817946	0.06565	0.573735	0.885576	0.194022	0.987083	1	NS	NS	NS	n/a
chr8:93114329-93114403	0.0842263	0.149095	0.613443	0.224222	0.107561	0.552416	0.194017	0.253461	0.614088	NS	NS	NS	RUNX1T1
chr12:132379998-132380038	-0.00325296	0.704641	0.98558	-0.0177327	0.709916	0.973892	0.194017	0.764768	0.870466	NS	NS	NS	ULK1
chr22:41793792-41793831	-0.0079305	0.692308	0.956712	0.0312374	0.742145	0.975088	0.194016	0.541712	0.72456	NS	NS	NS	n/a
chr9:133294305-133294407	0.0216029	0.581124	0.903134	-0.0698907	0.603393	0.909313	0.194012	0.271474	0.605879	NS	NS	NS	n/a
chr9:841922-841972	0.0451294	0.248414	0.687636	0.150885	0.216702	0.658953	0.194009	0.215645	0.548838	NS	NS	NS	DMRT1
chr19:22965566-22965597	-0.0420662	0.171247	0.583705	0.146731	0.225159	0.656117	0.194001	0.780127	0.880779	NS	NS	NS	ZNF99
chr2:178129232-178129402	-0.000314127	0.404863	0.858501	-0.00349566	0.356237	0.844952	0.193999	0.665962	0.822496	NS	NS	NS	n/a
chr16:85369653-85369693	0.00981073	0.784958	0.99411	-0.0135809	0.919492	1	0.193999	0.35911	0.611918	NS	NS	NS	n/a
chr3:194930295-194930331	0.00942261	0.351007	0.846111	-0.0528319	0.338282	0.824569	0.193997	0.467656	0.726472	NS	NS	NS	n/a
chr1:206136129-206136179	0.000369739	0.881915	1	0.00264472	0.86383	1	0.193993	0.739362	0.851545	NS	NS	NS	n/a
chr2:73147481-73147620	0.029445	0.187097	0.69837	0.105849	0.15914	0.678528	0.193991	0.132258	0.538995	NS	NS	NS	n/a
chr12:133007642-133007715	-0.317187	0.00424178	0.186322	0.363427	0.00212089	0.169158	0.193991	0.00212089	0.162629	UC_dmr	dNME_dmr	dMML_dmr	n/a
chr14:24801052-24801084	-0.482842	0.00317797	0.130062	-0.40672	0.00211864	0.113446	0.193987	0.00211864	0.101345	UC_dmr	dNME_dmr	dMML_dmr	n/a
chr12:111631566-111631600	0.0152851	0.733753	0.992938	-0.020278	0.881551	1	0.193981	0.228512	0.603022	NS	NS	NS	n/a
chr19:16629958-16630002	-0.0364277	0.261194	0.69536	0.139475	0.165245	0.587627	0.193979	0.0458422	0.362623	NS	NS	NS	n/a
chr19:42584667-42584712	-0.00537252	0.846895	1	0.0327094	0.762313	0.970648	0.193968	0.56424	0.767889	NS	NS	NS	n/a
chr22:46849707-46849756	-0.00770868	0.863203	1	-0.00354961	0.969247	1	0.193966	0.38176	0.625271	NS	NS	NS	n/a
chr20:36278522-36278586	-0.401983	0.00314795	0.128819	0.282836	0.00524659	0.192895	0.193962	0.00209864	0.105157	UC_dmr	dNME_dmr	dMML_dmr	n/a
chr1:1309610-1309641	0.0675353	0.619202	0.944169	-0.0475874	0.745415	0.994969	0.193961	0.240561	0.623852	NS	NS	NS	AURKAIP1
chr9:139234330-139234360	0.0144824	0.6204	0.927523	-0.0761018	0.481598	0.856434	0.193957	0.538381	0.743196	NS	NS	NS	n/a
chr9:133987549-133987598	-0.00233667	0.847059	1	0.0104204	0.854545	1	0.193954	0.424599	0.665975	NS	NS	NS	n/a
chr8:10573606-10573675	-0.0129565	0.350802	0.809722	-0.0729023	0.360428	0.807571	0.193954	0.227807	0.589027	NS	NS	NS	n/a
chr17:78069227-78069262	-0.0710024	0.109091	0.54305	0.177065	0.130481	0.580837	0.193953	0.159358	0.549393	NS	NS	NS	n/a
chr17:71281726-71281760	-0.0530808	0.25922	0.720498	0.226394	0.0990516	0.536979	0.193953	0.0210748	0.314426	NS	NS	NS	n/a
chr7:44613212-44613238	0.0015877	0.695652	0.969392	0.0119056	0.71474	0.961126	0.193951	0.685048	0.821205	NS	NS	NS	DDX56
chr19:47507547-47507594	0.00384416	0.98081	1	-0.062321	0.627932	0.915055	0.193949	0.6258	0.801761	NS	NS	NS	n/a
chr9:139440607-139440755	-0.000513261	0.337209	0.777246	-0.00465552	0.365751	0.78306	0.193942	0.429175	0.668391	NS	NS	NS	NOTCH1,MIR4674
chr16:89141939-89141995	-0.0286074	0.0181624	0.212442	0.157104	0.0149573	0.224156	0.193941	0.00747863	0.168659	UC_dmr	NS	NS	n/a
chr1:19187761-19187802	0.116882	0.0672451	0.46812	-0.125183	0.277657	0.752813	0.193941	0.0911063	0.502711	NS	NS	NS	TAS1R2
chr10:88126310-88126357	0.00153758	0.70276	0.98844	0.00588093	0.700637	0.978409	0.193938	0.674098	0.812574	NS	NS	NS	GRID1
chr14:106003300-106003409	-0.214321	0.00107181	0.0884848	0.420376	0.00107181	0.111023	0.193937	0.00107181	0.0811111	UC_dmr	dNME_dmr	dMML_dmr	n/a
chr12:2752403-2752432	-0.051107	0.470339	0.864226	0.114283	0.418432	0.831142	0.193931	0.307203	0.65325	NS	NS	NS	n/a
chr14:94928444-94928529	-0.00560816	0.744479	1	0.0155216	0.849632	1	0.193931	0.380652	0.667361	NS	NS	NS	n/a
chr2:127830648-127830691	-0.0112981	0.932836	1	0.000842539	0.995736	1	0.193929	0.301706	0.660036	NS	NS	NS	n/a
chr19:4496517-4496562	-0.00276815	0.845011	1	0.0226233	0.771762	0.973067	0.193928	0.418259	0.665524	NS	NS	NS	n/a
chr22:34316238-34316390	0.00933197	0.614301	0.909927	0.0166327	0.802817	0.998173	0.193926	0.24377	0.548319	NS	NS	NS	n/a
chr17:16142337-16142383	0.00209813	0.926518	1	-0.0169324	0.895634	1	0.193925	0.833866	0.914165	NS	NS	NS	n/a
chr14:55276320-55276347	-0.0100966	0.779643	1	0.0112867	0.912907	1	0.193921	0.314795	0.654625	NS	NS	NS	n/a
chr7:893207-893267	-0.00966317	0.419492	0.815951	0.0464819	0.456568	0.832898	0.193919	0.476695	0.69987	NS	NS	NS	GET4
chr9:96716905-96716937	0.016561	0.43167	0.828069	0.0751247	0.412148	0.81047	0.193919	0.484816	0.704652	NS	NS	NS	BARX1
chr20:61340468-61340507	0.0447577	0.540773	0.884911	0.124763	0.293991	0.73033	0.193917	0.142704	0.515631	NS	NS	NS	NTSR1
chr11:65132649-65132673	-0.00600512	0.762156	1	0.0143964	0.887949	1	0.193913	0.866808	0.933935	NS	NS	NS	n/a
chr14:64853289-64853324	-0.00918604	0.797861	1	0.0770075	0.574332	0.916201	0.193913	0.101604	0.475218	NS	NS	NS	MTHFD1
chr5:177371501-177371545	0.00192063	0.922914	1	0.0119605	0.862724	1	0.193913	0.504752	0.743862	NS	NS	NS	n/a
chr1:183261947-183261976	0.00560241	0.909968	1	0.0475683	0.728832	0.992992	0.193903	0.140407	0.530803	NS	NS	NS	n/a
chr19:813407-813439	-0.0571763	0.0983607	0.472603	0.172172	0.106011	0.496634	0.193902	0.0163934	0.254329	NS	NS	NS	MIR3187
chr22:38824192-38824228	0.0160966	0.629118	0.917291	-0.0535287	0.658874	0.942843	0.193894	0.391073	0.631226	NS	NS	NS	n/a
chr15:65282046-65282162	0.000599302	0.932347	1	-0.00214403	0.639535	0.967556	0.193894	0.858351	0.943705	NS	NS	NS	SPG21
chr3:128565086-128565093	-0.0308547	0.0390707	0.434969	-0.15281	0.0390707	0.415005	0.193893	0.0644139	0.501493	NS	NS	NS	n/a
chr15:65667479-65667529	0.0143023	0.55227	0.941255	-0.0395275	0.692714	0.987345	0.193885	0.420275	0.695291	NS	NS	NS	n/a
chr20:7603259-7603285	0.00731792	0.77686	0.986422	-0.0207013	0.861865	1	0.193883	0.312869	0.62542	NS	NS	NS	n/a
chr17:79953646-79953770	0.00415074	0.815421	1	-0.0170982	0.828271	1	0.193881	0.189252	0.580634	NS	NS	NS	n/a
chr1:234746641-234746686	-0.00166774	0.578556	0.922488	-0.0111194	0.426752	0.84727	0.19388	0.343949	0.663503	NS	NS	NS	IRF2BP2
chr15:56066913-56066949	-0.0313141	0.554324	0.942891	0.100975	0.505543	0.902875	0.193871	0.291574	0.680756	NS	NS	NS	n/a
chr20:25273184-25273229	-0.0112791	0.46603	0.838919	0.0490853	0.515924	0.865175	0.19387	0.527601	0.726273	NS	NS	NS	n/a
chr7:23637124-23637253	-0.000855631	0.0659686	0.461031	-0.00752165	0.0816754	0.496241	0.193869	0.33822	0.627324	NS	NS	NS	CCDC126
chr8:38644860-38644902	-0.0011601	0.348033	0.809716	-0.00915072	0.319428	0.790192	0.193862	0.293206	0.637582	NS	NS	NS	n/a
chr12:54611928-54611982	-0.387741	0.013986	0.272129	-0.417038	0.0874126	0.514072	0.19386	0.0594406	0.447251	NS	NS	NS	n/a
chr16:84402181-84402227	0.0263006	0.680447	0.951192	0.0201008	0.877095	1	0.193855	0.4	0.631364	NS	NS	NS	ATP2C2
chr1:67390122-67390146	0.0100063	0.688398	0.985494	0.0224987	0.848619	1	0.193852	0.914917	0.970418	NS	NS	NS	DNAI4,MIER1
chr2:30144319-30144397	-0.0142291	0.0364807	0.437369	-0.0702874	0.0847639	0.55622	0.193849	0.0150215	0.361425	NS	NS	NS	ALK
chr16:34809506-34809538	-0.0156245	0.892405	1	0.0258803	0.917722	1	0.193838	0.551688	0.738901	NS	NS	NS	n/a
chr1:151118099-151118149	0.110743	0.399361	0.838831	-0.142165	0.331203	0.798874	0.193831	0.802982	0.894151	NS	NS	NS	SEMA6C
chr15:83316445-83316484	0.0106579	0.579665	0.958032	0.0522274	0.579665	0.938108	0.193829	0.843816	0.935569	NS	NS	NS	CPEB1-AS1,CPEB1
chr12:115120835-115120928	0.164829	0.0706751	0.4795	0.301895	0.0443038	0.401895	0.193828	0.0738397	0.473146	NS	NS	NS	TBX3
chr22:50178924-50178980	-0.0840384	0.52766	0.850626	0.136353	0.27234	0.70439	0.193826	0.178723	0.491663	NS	NS	NS	n/a
chr21:45869883-45869924	-0.0666852	0.129787	0.487924	0.211015	0.120213	0.491727	0.193824	0.135106	0.40937	NS	NS	NS	n/a
chr20:32099907-32099961	-0.0289063	0.0252366	0.322262	0.153756	0.0136698	0.264388	0.193821	0.00946372	0.229665	NS	NS	NS	n/a
chr5:10442134-10442183	-0.000577717	0.755889	1	-0.00388823	0.755889	0.998827	0.193821	0.382227	0.673035	NS	NS	NS	ROPN1L-AS1,ROPN1L
chr1:91183502-91183578	0.00494136	0.859893	1	-0.0012722	0.990374	1	0.193817	0.685561	0.824995	NS	NS	NS	BARHL2
chr16:814756-814803	-0.0471236	0.237288	0.636169	0.173246	0.207627	0.601733	0.193813	0.120763	0.456335	NS	NS	NS	n/a
chr7:101460770-101460891	-0.00799809	0.0350318	0.370866	-0.0538314	0.0318471	0.378361	0.193809	0.627389	0.797522	NS	NS	NS	CUX1
chr9:35690149-35690294	-0.0170128	0.0559662	0.399024	-0.0853328	0.0834213	0.479952	0.193806	0.0369588	0.334468	NS	NS	NS	TPM2
chr5:179779458-179779532	0.0121515	0.473741	0.872071	0.0567359	0.410504	0.849104	0.193804	0.110397	0.502981	NS	NS	NS	GFPT2
chr12:125618525-125618592	-0.0258075	0.0327004	0.383136	0.139608	0.0369198	0.382196	0.193803	0.0221519	0.346209	NS	NS	NS	n/a
chr1:35370230-35370275	-0.0151587	0.794055	1	0.0408111	0.733546	0.992992	0.193801	0.394904	0.674542	NS	NS	NS	DLGAP3
chr19:45992517-45992591	0.0121718	0.826087	1	0.0686203	0.59342	0.89732	0.193791	0.0893067	0.450747	NS	NS	NS	n/a
chr12:124641047-124641083	-0.0216006	0.486884	0.86849	0.0837773	0.514166	0.87359	0.193791	0.456453	0.707538	NS	NS	NS	n/a
chr10:134050197-134050256	-0.0955804	0.141935	0.611985	0.247479	0.083871	0.536278	0.193787	0.0784946	0.459367	NS	NS	NS	n/a
chr15:74426453-74426496	0.0913196	0.167539	0.688435	0.212602	0.149738	0.671418	0.193785	0.326702	0.680756	NS	NS	NS	n/a
chr10:128076616-128076721	0.0139576	0.857912	1	0.0433277	0.761033	0.996879	0.193784	0.0925727	0.475005	NS	NS	NS	ADAM12
chr13:113669907-113669961	-0.0335293	0.81857	1	0.0553605	0.694771	1	0.193781	0.263607	0.620107	NS	NS	NS	n/a
chr4:6565105-6565160	0.0552671	0.341542	0.805332	0.137833	0.38758	0.819383	0.193778	0.411135	0.682937	NS	NS	NS	PPP2R2C
chr15:91369951-91370053	-0.0189426	0.548729	0.940104	0.0527244	0.560381	0.93199	0.193774	0.259534	0.675175	NS	NS	NS	n/a
chr1:71512937-71513022	0.0735821	0.125677	0.59735	0.209613	0.0834236	0.511304	0.193773	0.0585049	0.44991	NS	NS	NS	ZRANB2-AS1,PTGER3
chr15:39873366-39873404	0.0103035	0.470402	0.920957	0.0666098	0.305497	0.835967	0.193771	0.237844	0.667604	NS	NS	NS	THBS1
chr9:138985242-138985316	-0.084196	0.257656	0.696523	0.195956	0.182682	0.621397	0.193771	0.110876	0.470861	NS	NS	NS	NACC2
chr9:34589440-34589489	0.031804	0.175789	0.618723	0.124416	0.170526	0.609872	0.19377	0.469474	0.695251	NS	NS	NS	CNTFR
chr17:62643692-62643739	-0.00978673	0.560127	0.911851	0.0675435	0.401899	0.825717	0.193768	0.0949367	0.494547	NS	NS	NS	n/a
chr17:80170366-80170415	-0.000717445	0.768008	1	-0.00411236	0.855932	1	0.193767	0.383475	0.665388	NS	NS	NS	CCDC57
chr10:418689-418734	0.0186078	0.541799	0.901619	0.0200063	0.793651	1	0.193764	0.137566	0.507219	NS	NS	NS	n/a
chr10:24813405-24813435	0.0171526	0.439362	0.859762	-0.0609352	0.506383	0.888952	0.193764	0.384043	0.653428	NS	NS	NS	n/a
chr19:45953690-45953703	-0.010751	0.383957	0.79167	-0.0209777	0.596791	0.897529	0.193763	0.297326	0.618926	NS	NS	NS	n/a
chr21:46957586-46957603	-0.00595617	0.79831	0.966415	0.0147021	0.866948	0.985274	0.193762	0.580781	0.748966	NS	NS	NS	n/a
chr16:28936390-28936431	-0.000479119	0.336528	0.740766	-0.00468977	0.299255	0.706608	0.193758	0.138445	0.470598	NS	NS	NS	RABEP2
chr22:19775535-19775576	-0.0126439	0.73871	0.976093	0.0313675	0.806452	0.998491	0.193756	0.648387	0.786065	NS	NS	NS	n/a
chr21:42797918-42797953	0.028302	0.131291	0.487924	0.135244	0.172867	0.566488	0.19375	0.374179	0.598531	NS	NS	NS	n/a
chr22:48988413-48988442	-0.0888489	0.29015	0.721697	0.195731	0.102784	0.50975	0.193748	0.198073	0.508224	NS	NS	NS	n/a
chr1:18960940-18960990	0.0810222	0.121721	0.592488	0.21888	0.101784	0.546257	0.193748	0.147954	0.538663	NS	NS	NS	n/a
chr10:131767560-131767671	0.06596	0.0740343	0.519062	0.198693	0.0697425	0.510096	0.193748	0.153433	0.524413	NS	NS	NS	n/a
chr12:133151060-133151083	0.0149653	0.463492	0.86072	-0.0475534	0.635979	0.938351	0.193745	0.440212	0.698281	NS	NS	NS	n/a
chr19:5902543-5902566	-0.0152534	0.657725	0.945192	0.0517229	0.638412	0.922395	0.193743	0.887339	0.948244	NS	NS	NS	FUT5,NDUFA11
chr1:9378325-9378376	-0.380532	0.00442478	0.194112	-0.465143	0.00110619	0.182712	0.193742	0.00221239	0.156134	UC_dmr	dNME_dmr	dMML_dmr	n/a
chr11:96075029-96075065	0.0363634	0.346398	0.804621	0.1128	0.127119	0.570038	0.193736	0.790254	0.88399	NS	NS	NS	MIR1260B,MAML2
chr7:547532-547564	0.000397833	0.97897	1	0.0155378	0.861199	1	0.193734	0.20715	0.555718	NS	NS	NS	n/a
chr10:98794099-98794133	-0.0143164	0.539362	0.900853	0.0698448	0.459574	0.867494	0.193732	0.123404	0.499715	NS	NS	NS	n/a
chr22:30722762-30722803	-0.00259142	0.35518	0.767216	-0.0165999	0.35518	0.774038	0.193725	0.306554	0.594986	NS	NS	NS	TBC1D10A
chr2:220361600-220361644	0.0710104	0.149474	0.654204	0.18283	0.172632	0.696963	0.193725	0.357895	0.675648	NS	NS	NS	GMPPA
chr10:102507609-102507684	0.00913556	0.307529	0.798849	0.0392625	0.392365	0.833827	0.193722	0.567338	0.768873	NS	NS	NS	n/a
chr19:1009044-1009100	-0.00246868	0.959488	1	0.0733446	0.52452	0.858802	0.19372	0.178038	0.536669	NS	NS	NS	n/a
chr2:122443955-122443998	0.0588547	0.020979	0.36527	-0.225987	0.020979	0.36886	0.193719	0.451049	0.715286	NS	NS	NS	n/a
chr15:23034309-23034358	-0.00243202	0.158124	0.672213	-0.0197374	0.158124	0.68202	0.193706	0.123228	0.589258	NS	NS	NS	NIPA2
chr2:240271754-240271785	-0.0189488	0.394681	0.855441	0.0908709	0.331915	0.831358	0.193705	0.110638	0.538995	NS	NS	NS	MIR2467
chr8:61822609-61822647	1.25133e-05	1	1	0.000265221	0.944206	1	0.193688	0.488197	0.719891	NS	NS	NS	n/a
chr3:38495638-38495686	6.3467e-05	0.93129	1	0.000414604	0.93129	1	0.193686	0.612051	0.809541	NS	NS	NS	ACVR2B,ACVR2B-AS1
chr15:77924897-77924969	-0.00324941	0.187699	0.703487	-0.0228006	0.211029	0.747205	0.193684	0.224814	0.660353	NS	NS	NS	n/a
chr14:101543766-101543800	-0.0140812	0.733051	1	-0.0559158	0.661017	0.957505	0.193684	0.283898	0.645422	NS	NS	NS	n/a
chr1:218916693-218916699	-0.0447585	0.460233	0.873045	0.116479	0.411453	0.835691	0.193682	0.878049	0.945001	NS	NS	NS	n/a
chr2:8473497-8473533	-0.0386875	0.18128	0.692207	0.184277	0.100711	0.593002	0.193682	0.0402844	0.459126	NS	NS	NS	n/a
chr16:2286482-2286505	-0.102178	0.378436	0.764779	-0.0925958	0.541226	0.853156	0.193677	0.171247	0.505601	NS	NS	NS	DNASE1L2
chr3:128151898-128151955	-0.00381509	0.466946	0.899919	-0.0299067	0.262329	0.756619	0.193677	0.221406	0.645915	NS	NS	NS	n/a
chr17:3680880-3680915	-0.00219265	0.953488	1	0.0189237	0.878436	1	0.193676	0.680761	0.817709	NS	NS	NS	n/a
chr12:133070154-133070220	-0.0614176	0.105656	0.54595	0.200796	0.132337	0.572739	0.193666	0.13127	0.514454	NS	NS	NS	n/a
chr9:123691394-123691412	-0.00222777	0.230769	0.674772	-0.017931	0.230769	0.67723	0.193663	0.216783	0.549864	NS	NS	NS	TRAF1
chr19:41471418-41471491	0.028398	0.212154	0.637884	-0.0959067	0.280384	0.714006	0.193657	0.166311	0.522286	NS	NS	NS	n/a
chr10:28922144-28922212	0.018665	0.596791	0.932797	-0.0216949	0.841711	1	0.193654	0.206417	0.576423	NS	NS	NS	n/a
chr20:23342471-23342521	0.000185626	0.881533	1	0.00103075	1	1	0.193653	0.672474	0.799278	NS	NS	NS	GZF1
chr1:22470165-22470240	0.00178678	0.774573	1	0.0118379	0.770299	1	0.193648	0.429487	0.692054	NS	NS	NS	WNT4
chr2:31805530-31805579	0.0353208	0.396607	0.856102	0.0997197	0.377519	0.849952	0.193648	0.207847	0.603526	NS	NS	NS	SRD5A2
chr16:81465406-81465439	-0.0722386	0.0628998	0.361453	0.222919	0.0660981	0.387031	0.193644	0.0447761	0.33682	NS	NS	NS	n/a
chr16:82661399-82661550	0.0495906	0.369149	0.763504	0.120902	0.365957	0.75493	0.19364	0.346809	0.607993	NS	NS	NS	CDH13
chr21:46059256-46059321	-0.0206931	0.567227	0.839789	0.0653927	0.514706	0.810365	0.193638	0.485294	0.6879	NS	NS	NS	KRTAP10-10
chr2:73429626-73429751	0.0477911	0.557447	0.933955	0.107372	0.461702	0.89574	0.193637	0.309574	0.660131	NS	NS	NS	NOTO
chr9:137227772-137227875	0.0841066	0.208779	0.65505	-0.182064	0.218415	0.661515	0.193637	0.0396146	0.336228	NS	NS	NS	n/a
chr10:118699038-118699097	0.0289027	0.41841	0.850221	-0.0295479	0.781381	1	0.193635	0.00627615	0.204453	NS	NS	NS	n/a
chr14:88652280-88652313	0.00311839	0.921548	1	-0.0210386	0.870293	1	0.193634	0.538703	0.766842	NS	NS	NS	n/a
chr16:88520187-88520252	0.00489636	0.985915	1	0.0179888	0.980498	1	0.193633	0.48429	0.690451	NS	NS	NS	ZFPM1
chr9:137832293-137832341	-0.0164773	0.722519	0.982983	0.0672891	0.670224	0.946257	0.193632	0.27428	0.60828	NS	NS	NS	n/a
chr7:140340248-140340354	-0.00368772	0.417548	0.81458	-0.0217101	0.447146	0.829658	0.193619	0.352008	0.631212	NS	NS	NS	DENND2A
chr11:118756242-118756358	-0.00244534	0.958466	1	0.102957	0.432375	0.83927	0.19361	0.0372737	0.354715	NS	NS	NS	CXCR5
chr3:49058458-49058520	0.000281526	0.203106	0.715686	0.00318789	0.203106	0.703319	0.193607	0.175627	0.608024	NS	NS	NS	MIR425,NDUFAF3,MIR191,DALRD3
chr5:1668132-1668192	0.0239289	0.52381	0.891426	0.0657371	0.627513	0.93905	0.193604	0.62328	0.809275	NS	NS	NS	n/a
chr12:6716306-6716363	0.000465671	0.718415	0.991874	0.00405583	0.718415	0.977088	0.193601	0.938972	0.988685	NS	NS	NS	CHD4
chr18:39583849-39583917	0.00203844	0.908802	1	0.0213182	0.800636	0.981152	0.1936	0.0911983	0.480624	NS	NS	NS	n/a
chr9:140244200-140244262	-0.00495001	0.841053	1	-0.0048104	0.948421	1	0.193594	0.927368	0.97195	NS	NS	NS	n/a
chr19:49651972-49651993	-0.14525	0.308917	0.752399	0.028001	0.867304	1	0.193593	0.416136	0.663708	NS	NS	NS	n/a
chr10:57186070-57186118	0.0685634	0.129374	0.597883	-0.156098	0.326617	0.806177	0.193592	0.0434783	0.386083	NS	NS	NS	n/a
chr6:3771939-3771980	0.0100428	0.914467	1	-0.124016	0.181626	0.663629	0.193579	0.691658	0.831494	NS	NS	NS	n/a
chr19:16528424-16528468	0.0181839	0.801697	0.995568	-0.0396673	0.800636	0.984341	0.193578	0.634146	0.803795	NS	NS	NS	n/a
chr19:16738527-16738603	-0.0041745	0.382445	0.79167	-0.0250571	0.382445	0.786016	0.193577	0.384535	0.647406	NS	NS	NS	MED26
chr19:16652943-16653085	-0.000424554	0.377137	0.789999	-0.00454621	0.32906	0.75558	0.193576	0.357906	0.641001	NS	NS	NS	CHERP
chr1:2985689-2985728	0.00161205	0.540021	0.899624	0.0117428	0.441836	0.856496	0.193576	0.858058	0.930374	NS	NS	NS	PRDM16-DT,PRDM16
chr5:477638-477656	-0.256097	0.03125	0.356464	0.264421	0.0431034	0.417924	0.193575	0.044181	0.380325	NS	NS	NS	n/a
chr10:131688592-131688657	0.0311624	0.583778	0.925784	0.05926	0.659552	0.96307	0.193573	0.0384205	0.373234	NS	NS	NS	n/a
chr4:25314489-25314590	-0.00155411	0.121535	0.578204	-0.0127557	0.118337	0.579495	0.193564	0.118337	0.495124	NS	NS	NS	ZCCHC4
chr7:2684400-2684449	-0.0614243	0.629049	0.935352	0.0397924	0.831766	0.992785	0.193558	0.412748	0.658853	NS	NS	NS	n/a
chr16:75284681-75284739	-0.00960189	0.565998	0.88371	-0.0500722	0.505808	0.836779	0.193557	0.81415	0.889928	NS	NS	NS	n/a
chr14:24605130-24605171	-0.000259729	0.510753	0.891536	-0.00280628	0.469892	0.874072	0.193556	0.204301	0.584474	NS	NS	NS	PSME1
chr6:107436949-107436999	-0.00162628	0.675906	0.982011	-0.00964778	0.579957	0.923655	0.193556	0.634328	0.810668	NS	NS	NS	BEND3
chr19:52097999-52098049	0.0019412	0.990446	1	-0.106817	0.569002	0.882672	0.19355	0.716561	0.844086	NS	NS	NS	LINC01530
chr16:87738843-87738877	-0.0285862	0.119256	0.483223	0.135829	0.110503	0.477976	0.193548	0.0886214	0.430459	NS	NS	NS	n/a
chr10:117332727-117332785	-0.0822913	0.115711	0.591436	-0.205136	0.187898	0.670537	0.193546	0.360934	0.650217	NS	NS	NS	n/a
chr7:99048391-99048456	-0.0317753	0.222342	0.682679	0.113375	0.240602	0.67948	0.193542	0.27927	0.603458	NS	NS	NS	n/a
chr7:155855936-155855952	-0.068393	0.261981	0.711008	0.188471	0.193823	0.635339	0.193528	0.173589	0.528649	NS	NS	NS	n/a
chr12:112161995-112162031	-0.0105526	0.669133	0.970983	0.028804	0.770613	0.993958	0.193526	0.862579	0.935372	NS	NS	NS	n/a
chr19:13056855-13056894	-0.00053701	0.849315	1	-0.00319599	0.827187	0.995834	0.193524	0.3098	0.621792	NS	NS	NS	RAD23A
chr12:671272-671304	-0.202993	0.0604265	0.448951	-0.342033	0.0545024	0.433937	0.193521	0.104265	0.497347	NS	NS	NS	n/a
chr4:38665916-38665983	-0.00113291	0.023085	0.339813	-0.0105859	0.0272823	0.342558	0.19352	0.33788	0.655299	NS	NS	NS	KLF3,KLF3-AS1
chr5:523900-523958	0.0541136	0.228723	0.70334	0.169487	0.119149	0.568155	0.193517	0.108511	0.501001	NS	NS	NS	SLC9A3
chr8:49782883-49782998	0.0679063	0.302028	0.788713	0.172445	0.130203	0.579178	0.193516	0.245464	0.606339	NS	NS	NS	n/a
chr10:81024870-81024938	-0.0785927	0.0497881	0.456376	0.257223	0.0275424	0.383953	0.193515	0.0211864	0.309933	NS	NS	NS	n/a
chr6:1026625-1026675	0.00246675	0.975322	1	-0.0500504	0.763948	1	0.193511	0.901288	0.958962	NS	NS	NS	n/a
chr11:62370621-62370665	-0.019504	0.73746	1	0.0871041	0.580576	0.911483	0.193509	0.121665	0.494434	NS	NS	NS	MTA2
chr10:61506613-61506650	-0.0248963	0.342926	0.831535	0.0988516	0.389688	0.832224	0.193508	0.985612	1	NS	NS	NS	n/a
chr6:43245239-43245280	0.0256237	0.559829	0.91373	-0.0597216	0.685897	0.982708	0.193506	0.17735	0.577268	NS	NS	NS	n/a
chr3:23032168-23032248	-0.0173965	0.451852	0.888096	0.0255114	0.656085	0.969314	0.193506	0.13545	0.569315	NS	NS	NS	n/a
chr5:178837762-178837795	0.137484	0.238248	0.711362	0.0208882	0.808761	1	0.193504	0.0587607	0.421147	NS	NS	NS	n/a
chr19:1725740-1725796	0.0342146	0.401267	0.800621	0.101734	0.20169	0.631898	0.193497	0.205913	0.559342	NS	NS	NS	n/a
chr1:161008342-161008409	0.101491	0.136062	0.604968	0.162786	0.136062	0.591294	0.193491	0.335177	0.661392	NS	NS	NS	F11R,TSTD1
chr19:40485735-40485792	0.00421466	0.800847	0.994909	-0.0140154	0.853814	1	0.193485	0.441737	0.680761	NS	NS	NS	n/a
chr1:246311253-246311300	-0.0260347	0.203175	0.690526	0.12336	0.164021	0.632492	0.193481	0.106878	0.51837	NS	NS	NS	n/a
chr17:48619601-48619767	3.92333e-05	0.964478	1	-0.000317359	0.972013	1	0.193477	0.623251	0.797368	NS	NS	NS	SPATA20
chr9:139304698-139304800	-0.000743666	0.138581	0.556773	-0.00675571	0.175166	0.613256	0.193472	0.545455	0.748395	NS	NS	NS	ENTR1,PMPCA
chr11:1158980-1159019	-0.0386677	0.586354	0.92481	0.119661	0.438166	0.841971	0.19347	0.105544	0.488374	NS	NS	NS	n/a
chr9:140125867-140125915	-0.0437401	0.688034	0.962292	0.0976055	0.582265	0.896856	0.193468	0.161325	0.511201	NS	NS	NS	n/a
chr7:129443581-129443613	0.00667961	0.798515	0.998941	-0.0291936	0.787911	0.980393	0.193465	0.577943	0.773408	NS	NS	NS	n/a
chr1:16400071-16400198	-0.00117046	0.254545	0.750535	-0.00975151	0.271658	0.746944	0.193464	0.44385	0.701464	NS	NS	NS	FAM131C
chr1:212188361-212188405	0.0127417	0.273784	0.765578	-0.0591588	0.317125	0.788809	0.193463	0.34778	0.663623	NS	NS	NS	n/a
chr1:159915674-159915694	-0.00410492	0.850053	1	-0.0327797	0.74868	0.994969	0.193454	0.505808	0.73937	NS	NS	NS	IGSF9
chr4:72897686-72897735	0.178997	0.0741525	0.501378	0.29758	0.0169492	0.29439	0.19345	0.0625	0.423975	NS	NS	NS	NPFFR2
chr22:43299036-43299048	-0.0140486	0.427962	0.801115	0.0678817	0.427962	0.814426	0.193445	0.537887	0.722206	NS	NS	NS	n/a
chr3:51975717-51975814	0.00105048	0.407798	0.857454	0.00492238	0.330875	0.819893	0.193438	0.625922	0.810701	NS	NS	NS	RRP9,PARP3
chr18:19180637-19180752	-0.00129958	0.037155	0.384457	-0.0117625	0.0488323	0.4431	0.193438	0.372611	0.648052	NS	NS	NS	ESCO1
chr13:112982397-112982411	-0.0830956	0.417722	0.85984	0.061274	0.743671	1	0.193435	0.729958	0.84197	NS	NS	NS	n/a
chr8:21924324-21924512	-0.00116998	0.141479	0.606679	-0.0102311	0.139871	0.594453	0.193435	0.234727	0.593543	NS	NS	NS	n/a
chr18:76739576-76739634	0.0666885	0.55898	0.890556	0.0963326	0.496281	0.840998	0.193431	0.914984	0.957319	NS	NS	NS	SALL3
chr17:80709545-80709677	-0.000431521	0.583158	0.925209	-0.00441984	0.526316	0.875806	0.19343	0.576842	0.779853	NS	NS	NS	TBCD
chr16:17379212-17379245	-0.0106115	0.709438	0.971679	0.0434204	0.69035	0.94068	0.193417	0.790032	0.875577	NS	NS	NS	n/a
chr12:100967311-100967367	0.0122452	1	1	-0.0266824	0.918182	1	0.193414	0.263636	0.626549	NS	NS	NS	GAS2L3
chr11:118481302-118481360	-0.00180844	0.815401	1	-0.0120844	0.790084	0.99484	0.193406	0.796414	0.886186	NS	NS	NS	n/a
chr20:55841633-55841683	0.188035	0.0275716	0.322262	0.36398	0.0180276	0.296188	0.193404	0.00848356	0.211867	NS	NS	NS	BMP7
chr9:6645937-6646013	0.0402271	0.248387	0.687636	0.161253	0.0978495	0.509313	0.193402	0.0655914	0.400533	NS	NS	NS	GLDC
chr4:886697-886718	0.0661441	0.102321	0.552618	-0.183704	0.157173	0.625367	0.193399	0.411392	0.682937	NS	NS	NS	n/a
chr12:113913430-113913515	0.0330708	0.350746	0.814287	0.110481	0.272921	0.728753	0.193399	0.21855	0.590138	NS	NS	NS	n/a
chr14:105099560-105099638	-0.192643	0.0335782	0.32931	0.311329	0.0220357	0.295575	0.193395	0.0493179	0.389621	NS	NS	NS	n/a
chr20:61997001-61997055	-0.155696	0.0930481	0.491667	0.249982	0.0374332	0.377948	0.193395	0.141176	0.515631	NS	NS	NS	n/a
chr16:65155493-65155515	-0.0172287	0.391211	0.770431	-0.064629	0.516613	0.839614	0.193392	0.622722	0.777632	NS	NS	NS	CDH11
chr8:94713021-94713070	-0.00216172	0.346113	0.808808	-0.0177433	0.346113	0.79949	0.19339	0.118211	0.49514	NS	NS	NS	CIBAR1-DT,CIBAR1
chr17:3908131-3908174	-0.0691012	0.00106383	0.084298	-0.261581	0.00106383	0.0978273	0.193387	0.256383	0.627227	NS	dNME_dmr	NS	n/a
chr7:917260-917290	-0.0072599	0.677625	0.959899	-0.0156424	0.83351	0.993871	0.193386	0.244963	0.584888	NS	NS	NS	n/a
chr8:8243802-8243849	3.56653e-05	0.901691	1	0.000882481	0.901691	1	0.193383	0.801268	0.890163	NS	NS	NS	n/a
chr3:53080044-53080094	-0.000978518	0.727564	1	-0.00681661	0.584402	0.934117	0.193373	0.348291	0.682312	NS	NS	NS	SFMBT1
chr18:35065152-35065200	0.0999204	0.29118	0.732884	0.0835683	0.387885	0.779631	0.193372	0.0541977	0.417501	NS	NS	NS	n/a
chr2:86301988-86302027	-0.0860794	0.0976645	0.588458	0.259485	0.044586	0.452733	0.193371	0.0392781	0.454395	NS	NS	NS	n/a
chr16:605144-605179	-0.241897	0.00533049	0.130964	0.233983	0.0127932	0.211957	0.19337	0.00533049	0.144357	UC_dmr	NS	NS	n/a
chr10:19018109-19018145	-0.0654556	0.389831	0.833733	0.148207	0.276483	0.770887	0.193369	0.23411	0.593494	NS	NS	NS	n/a
chr16:2764359-2764393	-0.109394	0.0620985	0.360313	0.272384	0.0385439	0.303485	0.193368	0.0192719	0.254668	NS	NS	NS	n/a
chr19:42855808-42855830	-0.0157487	0.263713	0.699155	0.0567864	0.35865	0.777387	0.193357	0.172996	0.531348	NS	NS	NS	n/a
chr18:77159825-77159952	-6.07617e-05	0.987845	1	-0.00189966	0.949171	1	0.193357	0.446409	0.688773	NS	NS	NS	n/a
chr17:73816002-73816041	-0.0784311	0.101399	0.535119	0.279373	0.0804196	0.505786	0.193355	0.0699301	0.46118	NS	NS	NS	n/a
chr9:79628942-79628992	0.122999	0.611111	0.921384	0.0646759	0.833333	1	0.193355	0.972222	1	NS	NS	NS	n/a
chr17:45924227-45924294	0.0933582	0.244941	0.706416	0.153017	0.301384	0.762737	0.193351	0.347178	0.658393	NS	NS	NS	n/a
chr1:244624654-244624844	3.453e-06	0.998945	1	-0.000261604	0.979958	1	0.19335	0.650844	0.810063	NS	NS	NS	n/a
chr22:28195294-28195319	0.0159968	0.584123	0.895722	-0.0333809	0.746445	0.975336	0.193347	0.0722749	0.382518	NS	NS	NS	n/a
chr19:54854529-54854574	-0.0205011	0.673098	0.954242	0.0399676	0.796356	0.982476	0.193346	0.666667	0.815115	NS	NS	NS	n/a
chr10:125765729-125765794	-0.000625851	0.986126	1	0.0225105	0.866596	1	0.193343	0.228388	0.589935	NS	NS	NS	n/a
chr7:139764218-139764272	0.00488413	0.771277	0.988092	-0.0103676	0.875532	1	0.193339	0.370213	0.638387	NS	NS	NS	PARP12
chr19:682769-682893	-0.196333	0.035753	0.316321	0.33459	0.00325027	0.149174	0.193329	0.0151679	0.247518	NS	dNME_dmr	dMML_dmr	n/a
chr1:233749588-233749672	0.125167	0.15	0.622125	0.218332	0.167021	0.634903	0.193328	0.287234	0.650854	NS	NS	NS	KCNK1
chr17:7365466-7365504	-0.0141281	0.216187	0.681924	0.0841167	0.173589	0.634566	0.193325	0.205538	0.591301	NS	NS	NS	n/a
chr7:157438335-157438376	-0.0825497	0.238503	0.691749	0.158883	0.354011	0.778614	0.193324	0.586096	0.77866	NS	NS	NS	n/a
chr19:56600333-56600365	0.000975264	0.953878	1	-0.00305225	0.986373	1	0.193324	0.563941	0.767838	NS	NS	NS	n/a
chr8:59571853-59571920	-0.000188742	0.896752	1	-0.00152719	0.87007	1	0.193324	0.538283	0.756696	NS	NS	NS	NSMAF
chr17:41132825-41132868	-0.000904175	0.745182	1	-0.00240132	0.695931	0.969662	0.19332	0.32334	0.654205	NS	NS	NS	PTGES3L-AARSD1,PTGES3L,RUNDC1
chr4:7972562-7972600	-0.159187	0.244748	0.725595	0.208208	0.0535714	0.439838	0.19332	0.0661765	0.435077	NS	NS	NS	n/a
chr4:140956804-140956851	0.0192838	0.402763	0.832454	-0.064551	0.48034	0.867361	0.193305	0.142402	0.507855	NS	NS	NS	n/a
chr10:114206953-114207009	0.00134721	0.65035	0.96041	0.00668468	0.206294	0.69274	0.193304	0.604895	0.790249	NS	NS	NS	VTI1A,ZDHHC6
chr19:1227594-1227645	-0.0149309	0.823151	1	0.0314073	0.792069	0.979746	0.193303	0.326902	0.627715	NS	NS	NS	n/a
chr7:54612709-54612783	0.0660999	0.125	0.569363	0.20167	0.0798319	0.494649	0.193302	0.0766807	0.445746	NS	NS	NS	n/a
chr16:86421796-86421848	-0.057246	0.417989	0.786094	0.09576	0.495238	0.82934	0.193297	0.179894	0.513184	NS	NS	NS	n/a
chr6:136681952-136681985	-0.00911067	0.769068	1	0.0412645	0.666314	0.976384	0.193292	0.185381	0.584812	NS	NS	NS	n/a
chr18:77308734-77308787	-0.0177108	0.651661	0.926246	0.0294058	0.760986	0.959744	0.193289	0.445874	0.688773	NS	NS	NS	n/a
chr5:159726281-159726317	0.0365677	0.525641	0.892822	-0.00174274	0.990385	1	0.193289	0.0844017	0.47421	NS	NS	NS	n/a
chr19:46477326-46477410	0.113741	0.00106045	0.0835657	0.377061	0.00106045	0.108139	0.193289	0.00106045	0.10585	UC_dmr	dNME_dmr	dMML_dmr	NOVA2
chr3:128036572-128036588	-0.014273	0.552604	0.935004	0.0714925	0.446334	0.86544	0.193282	0.102019	0.552725	NS	NS	NS	n/a
chr5:76925860-76925909	0.00972483	0.561441	0.915217	0.0623446	0.413136	0.851898	0.193273	0.1875	0.567667	NS	NS	NS	n/a
chr2:163091435-163091469	-0.005032	0.742004	1	0.0549559	0.472281	0.898923	0.193272	0.0341151	0.447254	NS	NS	NS	n/a
chr8:41165909-41165952	0.112219	0.254777	0.733236	0.128248	0.407643	0.82279	0.19327	0.388535	0.664372	NS	NS	NS	SFRP1
chr6:41341002-41341096	-0.00531148	0.63754	0.954958	-0.0153111	0.778857	1	0.193262	0.0625674	0.504498	NS	NS	NS	n/a
chr1:3712824-3712953	-0.00329151	0.00949367	0.242127	-0.0279528	0.00632911	0.236982	0.193261	0.446203	0.702484	NS	NS	NS	LRRC47
chr21:46836281-46836338	-0.0429435	0.427497	0.759598	0.146692	0.353383	0.706734	0.19326	0.118153	0.397429	NS	NS	NS	n/a
chr15:31622098-31622159	0.085287	0.204255	0.722044	-0.0309832	0.832979	1	0.193256	0.0382979	0.445128	NS	NS	NS	n/a
chr10:44833157-44833188	0.0406438	0.276224	0.775832	-0.136877	0.377622	0.830168	0.193256	0.143357	0.512858	NS	NS	NS	n/a
chr7:44268357-44268423	-0.105054	0.0701571	0.470558	0.244184	0.0513089	0.430652	0.193256	0.0251309	0.323562	NS	NS	NS	n/a
chr17:80342649-80342698	-0.277678	0.0571429	0.415101	-0.386968	0.0285714	0.353046	0.193253	0.0285714	0.345498	NS	NS	NS	n/a
chr5:170738002-170738052	0.00682944	0.701493	0.999004	0.010945	0.864606	1	0.193253	0.170576	0.553212	NS	NS	NS	TLX3
chr2:17934581-17934619	-0.0003754	0.830189	1	-0.0019875	0.780922	1	0.193252	0.314465	0.661323	NS	NS	NS	GEN1
chr5:37114858-37114864	-0.0107072	0.515924	0.88684	0.0602881	0.464968	0.875161	0.19325	0.234607	0.610112	NS	NS	NS	n/a
chr1:218098336-218098384	0.315963	0.00586166	0.218752	0.402579	0.003517	0.206338	0.193249	0.00468933	0.18761	UC_dmr	NS	NS	n/a
chr7:6537389-6537431	0.00637145	0.730481	0.982767	-0.0376562	0.683422	0.948296	0.193249	0.75508	0.862866	NS	NS	NS	n/a
chr2:240270771-240270798	0.00428895	0.892553	1	-0.00167745	0.98617	1	0.193245	0.580851	0.800224	NS	NS	NS	n/a
chr19:58458769-58458930	-0.00104859	0.778481	0.986547	-0.00554491	0.814346	0.990391	0.193244	0.241561	0.58721	NS	NS	NS	ZNF256
chr1:230107177-230107225	-0.000628114	0.966916	1	0.0109003	0.871932	1	0.193242	0.516542	0.746142	NS	NS	NS	n/a
chr2:160569593-160569632	0.000625356	0.627389	0.967692	0.00535629	0.627389	0.957769	0.193241	0.909766	0.967397	NS	NS	NS	BAZ2B,MARCHF7
chr5:139027755-139027793	0.000369173	0.678344	0.985917	0.00290352	0.528662	0.892661	0.193235	0.869427	0.944277	NS	NS	NS	CXXC5
chr10:681635-681669	-0.0901095	0.0218579	0.358947	-0.317812	0.0286885	0.383953	0.193234	0.0983607	0.484613	NS	NS	NS	n/a
chr11:5063240-5063276	-0.0557909	0.376333	0.818409	0.142055	0.372068	0.812111	0.193233	0.324094	0.634433	NS	NS	NS	n/a
chr5:87956918-87957003	-0.00208752	0.848195	1	-0.0192249	0.697452	0.98408	0.19323	0.102972	0.497899	NS	NS	NS	n/a
chr1:110881044-110881094	-0.00233613	0.481403	0.88241	-0.0140507	0.494155	0.87974	0.193229	0.680128	0.822887	NS	NS	NS	RBM15-AS1,RBM15
chr5:110559673-110559797	0.0359639	0.194237	0.666666	0.130275	0.19317	0.682956	0.193222	0.18143	0.560607	NS	NS	NS	CAMK4
chr6:18155481-18155582	-0.00108832	0.105882	0.592425	-0.0104893	0.0962567	0.560552	0.193219	0.278075	0.666909	NS	NS	NS	TPMT,KDM1B
chr7:87256184-87256252	0.00992897	0.77381	0.988475	-0.0393635	0.833333	0.993859	0.193218	0.857143	0.923001	NS	NS	NS	RUNDC3B
chr17:78055596-78055627	-0.0215404	0.334746	0.802085	0.0746772	0.407839	0.830505	0.193217	0.491525	0.722651	NS	NS	NS	n/a
chr9:130679368-130679507	0.000263614	0.731057	0.983154	0.000780593	0.870864	1	0.193217	0.6873	0.817263	NS	NS	NS	ST6GALNAC4
chr1:110882708-110882825	-0.00830622	0.00107066	0.140534	-0.0595572	0.00107066	0.182712	0.193209	0.259101	0.633544	NS	NS	NS	RBM15-AS1,RBM15
chr13:113758321-113758367	-0.0219016	0.759062	1	0.0488474	0.761194	1	0.193205	0.1258	0.48999	NS	NS	NS	F7
chr7:157396705-157396755	0.0111988	0.721573	0.980983	-0.00995639	0.93305	1	0.193205	0.306057	0.616354	NS	NS	NS	n/a
chr12:33049469-33049502	0.0299618	0.149364	0.584411	0.150994	0.103814	0.541981	0.193205	0.236229	0.60831	NS	NS	NS	PKP2
chr12:3729299-3729367	-0.016977	0.292111	0.76299	0.0442658	0.545842	0.891691	0.193199	0.380597	0.672641	NS	NS	NS	n/a
chr20:60272171-60272216	-0.00934995	0.62234	0.923582	0.0418566	0.62766	0.929136	0.193194	0.711702	0.821313	NS	NS	NS	n/a
chr18:68695627-68695661	-0.00150551	0.968288	1	-0.00234664	0.988372	1	0.193186	0.560254	0.762598	NS	NS	NS	n/a
chr7:150081333-150081359	-0.0151664	0.395153	0.797425	0.0776775	0.364594	0.784794	0.193183	0.230769	0.573267	NS	NS	NS	n/a
chr16:2143980-2143996	-0.0148876	0.307443	0.719607	0.0873642	0.261057	0.659226	0.193182	0.0949299	0.44148	NS	NS	NS	n/a
chr11:67169262-67169310	-0.00262936	0.475269	0.880133	-0.0105863	0.475269	0.869026	0.193182	0.572043	0.775089	NS	NS	NS	n/a
chr20:25065138-25065161	0.192168	0.124862	0.546948	0.217365	0.167956	0.617027	0.193178	0.291713	0.619714	NS	NS	NS	n/a
chr1:153918903-153919039	-0.00105735	0.0640756	0.46362	-0.0094695	0.0651261	0.472625	0.193173	0.37605	0.670845	NS	NS	NS	DENND4B
chr22:24129175-24129218	1.80887e-05	1	1	0.000611642	1	1	0.193171	0.699789	0.815833	NS	NS	NS	SMARCB1
chr6:166914981-166915051	-0.0182847	0.650641	0.965297	0.0354991	0.744658	1	0.193169	0.360043	0.686159	NS	NS	NS	n/a
chr10:26505708-26505798	0.0295665	0.384615	0.833733	0.0873754	0.441239	0.858775	0.193168	0.268162	0.612544	NS	NS	NS	GAD2
chr3:13331203-13331248	-0.00184461	0.937829	1	-0.00403441	0.968388	1	0.193167	0.792413	0.890729	NS	NS	NS	n/a
chr12:11802147-11802165	-0.00177428	0.753205	0.992938	-0.0101283	0.647436	0.945221	0.193164	0.597222	0.798724	NS	NS	NS	ETV6
chr5:51752-51782	0.13583	0.226013	0.70334	-0.254442	0.187633	0.678222	0.19316	0.172708	0.554568	NS	NS	NS	n/a
chr17:25946568-25946584	0.00127654	0.96213	1	0.00239679	0.981065	1	0.193158	0.498225	0.728419	NS	NS	NS	n/a
chr7:82137104-82137142	0.134698	0.308097	0.764786	0.172614	0.253417	0.685891	0.193158	0.120925	0.47742	NS	NS	NS	n/a
chr5:180074582-180074629	-0.102476	0.0525188	0.423609	0.287305	0.0353698	0.388233	0.193153	0.0600214	0.421963	NS	NS	NS	FLT4
chr14:105181986-105182004	0.0214459	0.427813	0.863026	-0.08584	0.472399	0.875247	0.193135	0.456476	0.706331	NS	NS	NS	n/a
chr17:79438915-79439046	-0.163981	0.347503	0.811096	-0.00966091	0.87779	1	0.193134	0.982997	1	NS	NS	NS	n/a
chr2:210782576-210782618	-0.0287835	0.648421	0.975909	0.0983239	0.510526	0.908274	0.193131	0.0978947	0.537034	NS	NS	NS	n/a
chr12:57565165-57565211	-0.042552	0.2537	0.7199	0.151729	0.264271	0.718813	0.19313	0.378436	0.672102	NS	NS	NS	n/a
chr15:65715098-65715232	-0.0028917	0.521739	0.92288	-0.0189022	0.478261	0.902875	0.193129	0.0710498	0.518446	NS	NS	NS	IGDCC4
chr11:62389582-62389601	-0.000399647	1	1	-0.00575932	0.850107	1	0.193127	0.314775	0.634433	NS	NS	NS	B3GAT3
chr18:61604151-61604209	-0.028306	0.827513	0.994002	-0.223723	0.108995	0.537216	0.193127	0.683598	0.810833	NS	NS	NS	n/a
chr19:6012987-6013057	0.011077	0.370331	0.789999	-0.025003	0.669157	0.937126	0.193124	0.0821772	0.441558	NS	NS	NS	n/a
chr15:31776430-31776478	0.1385	0.146211	0.663077	-0.0400616	0.795091	1	0.193123	0.040555	0.445128	NS	NS	NS	n/a
chr7:2342634-2342676	0.00878019	0.7	0.970021	-0.0153428	0.854839	1	0.193121	0.347312	0.63027	NS	NS	NS	n/a
chr11:397330-397443	-0.109547	0.446786	0.858901	-0.0525337	0.540569	0.891351	0.193119	0.6196	0.798742	NS	NS	NS	n/a
chr14:91590416-91590432	-0.155732	0.215548	0.695469	0.15511	0.367491	0.818674	0.193117	0.299176	0.652944	NS	NS	NS	n/a
chr22:50247193-50247242	5.67607e-05	0.940991	1	0.00113989	0.88725	1	0.193117	0.706006	0.819476	NS	NS	NS	ZBED4
chr17:46806067-46806124	0.0133466	0.281116	0.748014	0.0705058	0.225322	0.690242	0.193116	0.056867	0.426031	NS	NS	NS	HOXB13
chr16:8960893-8960903	-0.27947	0.0373134	0.29002	-0.169309	0.21322	0.607054	0.193115	0.0628998	0.38008	NS	NS	NS	CARHSP1
chr12:125627350-125627377	0.00946847	0.693878	0.980198	-0.015974	0.880773	1	0.193108	0.312567	0.653477	NS	NS	NS	n/a
chr7:1649997-1650082	-0.0974656	0.0736842	0.477544	0.251411	0.0705263	0.471442	0.193107	0.113684	0.475339	NS	NS	NS	n/a
chr3:183948870-183948977	0.0418102	0.374867	0.846111	0.0357435	0.788072	1	0.193105	0.376997	0.688422	NS	NS	NS	VWA5B2
chr1:21023153-21023221	-0.00106761	0.221286	0.710729	-0.00931635	0.221286	0.697122	0.193098	0.325606	0.658898	NS	NS	NS	n/a
chr8:22453931-22453960	0.0113766	0.620064	0.925913	-0.0393511	0.734258	0.980064	0.193098	0.546425	0.760867	NS	NS	NS	n/a
chr8:104478485-104478535	0.00429226	0.700422	0.974945	-0.0144539	0.78692	0.992361	0.193095	0.371308	0.662391	NS	NS	NS	n/a
chr4:8160112-8160170	0.0378012	0.233615	0.709244	0.134493	0.193446	0.669858	0.193094	0.165962	0.539474	NS	NS	NS	ABLIM2
chr13:53421001-53421057	0.189369	0.00961538	0.240143	0.318426	0.0106838	0.244739	0.193082	0.0844017	0.458036	NS	NS	NS	PCDH8
chr2:64681669-64681709	0.00345676	0.348195	0.844978	0.0218561	0.348195	0.840326	0.193079	0.616773	0.814802	NS	NS	NS	LGALSL
chr12:111840957-111840981	-0.024375	0.0371156	0.398156	-0.139118	0.0371156	0.382552	0.193077	0.0371156	0.39095	NS	NS	NS	n/a
chr12:6661122-6661142	-0.000873023	0.969665	1	0.0193608	0.878661	1	0.193077	0.435146	0.697078	NS	NS	NS	n/a
chr6:169290844-169290872	0.0086891	0.817989	1	0.0017724	0.982011	1	0.193075	0.307937	0.673377	NS	NS	NS	n/a
chr11:133825300-133825433	0.0688138	0.0405117	0.347778	0.253956	0.0266525	0.31761	0.193072	0.0383795	0.358147	NS	NS	NS	IGSF9B
chr9:37027159-37027258	-0.0050338	0.541265	0.881779	-0.0447351	0.244373	0.69132	0.193066	0.21329	0.547387	NS	NS	NS	n/a
chr5:139218834-139218886	-0.0722545	0.0620985	0.453554	0.245392	0.0653105	0.472714	0.193066	0.0738758	0.452392	NS	NS	NS	n/a
chr1:12785321-12785379	-0.0369209	0.367975	0.830047	0.129851	0.364793	0.813016	0.193055	0.296925	0.657216	NS	NS	NS	n/a
chr19:3823132-3823166	0.0675168	0.0601504	0.383788	-0.175708	0.165414	0.587989	0.193054	0.0451128	0.361066	NS	NS	NS	n/a
chr1:147096473-147096577	0.0308264	0.0792812	0.500077	-0.115477	0.141649	0.599176	0.19305	0.164905	0.561187	NS	NS	NS	n/a
chr2:209010059-209010095	0.00293306	0.927966	1	-0.0132256	0.92161	1	0.193048	0.753178	0.869522	NS	NS	NS	CRYGB
chr2:161349285-161349323	-0.000610805	0.841605	1	-0.00291154	0.736008	1	0.193047	0.627244	0.814802	NS	NS	NS	RBMS1
chr14:24897416-24897532	-0.231815	0.0620321	0.41481	0.185447	0.170053	0.619341	0.193039	0.0449198	0.378363	NS	NS	NS	KHNYN,CBLN3
chr6:41703201-41703282	0.000139709	0.333333	0.819565	0.00121395	0.526371	0.888264	0.193039	0.71308	0.841337	NS	NS	NS	TFEB
chr11:75379642-75379694	0.0280071	0.0126716	0.218797	0.142782	0.0095037	0.217811	0.193038	0.0126716	0.234475	NS	NS	NS	MAP6
chr9:139025711-139025760	-0.0025698	0.608696	0.918948	-0.0188145	0.502938	0.856855	0.193037	0.419506	0.664273	NS	NS	NS	n/a
chr1:2460813-2460904	-0.0015682	0.58691	0.925504	-0.0135584	0.457082	0.866002	0.193036	0.327253	0.658898	NS	NS	NS	HES5
chr14:105353626-105353650	-0.0276317	0.173178	0.640422	0.11384	0.179514	0.638067	0.193032	0.24076	0.612234	NS	NS	NS	n/a
chr14:39572542-39572580	0.000161093	0.851222	1	0.00195135	0.690755	0.967388	0.193032	0.801275	0.899605	NS	NS	NS	SEC23A
chr17:59521299-59521368	0.00206578	0.960722	1	-0.00244326	0.988323	1	0.193025	0.229299	0.607973	NS	NS	NS	n/a
chr7:44364531-44364578	0.00528006	0.449414	0.831734	0.0310429	0.449414	0.830122	0.193023	0.640043	0.798994	NS	NS	NS	CAMK2B
chr12:125007918-125007968	0.0190763	0.894569	1	-0.443928	0.00319489	0.186322	0.193023	0.980831	1	NS	dNME_dmr	NS	n/a
chr8:1455585-1455598	-0.00414961	0.734392	0.987725	0.0313751	0.68254	0.952169	0.193021	0.390476	0.66515	NS	NS	NS	n/a
chr9:95527135-95527230	-0.00115402	0.037234	0.339873	-0.0108613	0.0382979	0.36497	0.193017	0.343617	0.631802	NS	NS	NS	BICD2
chr1:84764592-84764692	-0.00710141	0.371429	0.830047	-0.040805	0.371429	0.813016	0.193016	0.28254	0.648975	NS	NS	NS	SAMD13
chr8:144574427-144574493	-0.107585	0.0106045	0.247685	0.332869	0.00318134	0.1731	0.193015	0.00212089	0.127965	UC_dmr	dNME_dmr	dMML_dmr	n/a
chr1:876605-876643	-0.00572682	0.134472	0.604558	-0.0416241	0.00106724	0.182712	0.193011	0.0811099	0.494398	NS	NS	NS	n/a
chr2:242089348-242089397	0.000896627	0.651579	0.976958	0.0045212	0.830526	1	0.193009	0.312632	0.661088	NS	NS	NS	PPP1R7,PASK
chr17:47632379-47632473	-0.0279384	0.468153	0.872364	0.100805	0.341826	0.794712	0.193009	0.121019	0.515584	NS	NS	NS	n/a
chr19:38746898-38746926	0.00782152	0.737395	0.981553	0.0231708	0.57563	0.887188	0.193008	0.902311	0.957164	NS	NS	NS	PPP1R14A
chr4:186559938-186559995	0.102109	0.160638	0.616053	0.250301	0.118085	0.579495	0.193007	0.115957	0.493029	NS	NS	NS	n/a
chr2:87016500-87016595	0.0731723	0.0380148	0.43882	0.221519	0.0570222	0.492656	0.193004	0.148891	0.550628	NS	NS	NS	n/a
chr17:1395960-1396001	-0.101975	0.409853	0.83294	-0.138648	0.444444	0.847975	0.192996	0.278826	0.64403	NS	NS	NS	MYO1C
chr6:7208738-7208798	-0.0093032	0.605016	0.935247	0.0573564	0.505747	0.880319	0.192995	0.105538	0.544402	NS	NS	NS	n/a
chr22:39853040-39853088	0.0751317	0.3804	0.771682	0.0343161	0.805058	0.998491	0.192992	0.87039	0.922416	NS	NS	NS	MGAT3
chr6:132722523-132722649	0.00499105	0.417197	0.845995	0.0202648	0.476645	0.869523	0.19299	0.565817	0.791696	NS	NS	NS	MOXD1
chr7:156793135-156793214	0.00970683	0.970464	1	0.00783326	0.977848	1	0.192989	0.544304	0.747492	NS	NS	NS	n/a
chr15:69454126-69454185	-0.0231396	0.0148462	0.324944	-0.124341	0.019088	0.344462	0.192988	0.0392365	0.445128	NS	NS	NS	GLCE
chr2:175202117-175202157	0.000541371	0.904125	1	0.00409258	0.904125	1	0.192988	0.331104	0.665975	NS	NS	NS	n/a
chr14:77228212-77228256	-0.00015195	0.825717	1	-0.00133819	0.744952	0.988905	0.192987	0.62593	0.810681	NS	NS	NS	VASH1
chr7:101579936-101580011	-0.0748491	0.0690021	0.468071	0.236116	0.0276008	0.373494	0.192985	0.0828025	0.451623	NS	NS	NS	n/a
chr22:24110861-24110910	-0.169667	0.0407725	0.324597	0.252249	0.026824	0.316007	0.192981	0.054721	0.356141	NS	NS	NS	CHCHD10
chr9:37575942-37575989	-0.0265776	0.0951848	0.489928	-0.121377	0.0649496	0.441014	0.192979	0.0739082	0.419933	NS	NS	NS	n/a
chr16:11477747-11477812	0.0341466	0.10982	0.465493	-0.129473	0.127772	0.50272	0.192969	0.173178	0.507676	NS	NS	NS	n/a
chr17:4812440-4812450	-0.0277973	0.0417582	0.362129	-0.146992	0.0417582	0.394288	0.192964	0.0417582	0.400474	NS	NS	NS	n/a
chr13:111644764-111644825	-0.0041191	0.841489	1	0.00512742	0.931915	1	0.192961	0.496809	0.731972	NS	NS	NS	n/a
chr22:29137870-29137908	0.00148772	0.178038	0.601179	0.014055	0.178038	0.6095	0.192958	0.324094	0.598611	NS	NS	NS	CHEK2,HSCB
chr3:112281810-112281831	0.274214	0.0025974	0.172325	0.341135	0.00909091	0.239429	0.192956	0.0025974	0.192467	UC_dmr	NS	NS	ATG3,SLC35A5
chr16:356904-356974	-0.0120485	0.415501	0.783773	0.0525382	0.438105	0.795512	0.192949	0.166846	0.502877	NS	NS	NS	n/a
chr19:8499629-8499683	-0.35102	0.00848356	0.176095	0.190853	0.16755	0.590781	0.19294	0.0106045	0.206661	NS	NS	NS	n/a
chr19:51169987-51170110	0.0934689	0.0391121	0.326998	0.17857	0.113108	0.50792	0.192935	0.141649	0.495502	NS	NS	NS	n/a
chr19:47524683-47524788	0.041986	0.260022	0.693551	0.0804852	0.43662	0.815674	0.192933	0.374865	0.644367	NS	NS	NS	NPAS1
chr5:1282489-1282528	0.0265994	0.377801	0.818498	-0.0819157	0.511206	0.885191	0.192931	0.252935	0.619557	NS	NS	NS	n/a
chr22:43115999-43116050	-0.050882	0.187209	0.615396	-0.157216	0.213953	0.652238	0.19292	0.303488	0.591315	NS	NS	NS	A4GALT
chr19:47507635-47507685	-0.0985239	0.318519	0.76172	-0.146274	0.214815	0.646515	0.192919	0.404233	0.656077	NS	NS	NS	n/a
chr9:139327907-139327957	-0.0286927	0.244681	0.68522	0.113524	0.296809	0.740691	0.192911	0.598936	0.78842	NS	NS	NS	n/a
chr5:1112308-1112330	-0.00085072	0.80064	1	-0.00473819	0.812367	1	0.192909	0.647122	0.816401	NS	NS	NS	SLC12A7
chr20:58411059-58411108	-0.0169256	0.226293	0.658934	-0.0984483	0.226293	0.672224	0.192907	0.0969828	0.486886	NS	NS	NS	n/a
chr13:99180350-99180409	0.00186278	0.903294	1	0.0162289	0.845909	1	0.192904	0.0956429	0.464154	NS	NS	NS	n/a
chr11:77844804-77844840	-0.00199965	0.904357	1	0.0359601	0.674814	0.954587	0.192903	0.166844	0.536445	NS	NS	NS	n/a
chr6:107349387-107349436	0.000925919	0.474973	0.886098	0.00782472	0.501597	0.879041	0.1929	0.923323	0.975185	NS	NS	NS	MTRES1
chr1:21795242-21795288	0.0330376	0.916318	1	0.0394064	0.919456	1	0.192895	0.538703	0.760493	NS	NS	NS	n/a
chr20:4981675-4981712	0.00179138	0.604013	0.914973	0.0133436	0.604013	0.916782	0.192892	0.779303	0.868486	NS	NS	NS	n/a
chr15:57416014-57416048	-0.0112332	0.707577	1	0.0445018	0.6873	0.985472	0.192892	0.722519	0.858384	NS	NS	NS	n/a
chr17:80038606-80038643	0.000983781	0.969892	1	0.0212974	0.808602	1	0.19289	0.0870968	0.487202	NS	NS	NS	n/a
chr7:95402210-95402252	0.034745	0.615222	0.926142	0.10266	0.51797	0.86259	0.192878	0.603594	0.789531	NS	NS	NS	DYNC1I1
chr15:89902303-89902339	0.00140231	0.42476	0.889162	0.0119596	0.280683	0.817372	0.192876	0.452508	0.710987	NS	NS	NS	n/a
chr19:2516928-2517028	-0.0302535	0.418085	0.809173	0.137139	0.218085	0.648802	0.192865	0.087234	0.448093	NS	NS	NS	n/a
chr16:68624492-68624625	-0.0448521	0.00699301	0.147286	-0.190691	0.0104895	0.198653	0.192864	0.27972	0.585531	NS	dNME_dmr	NS	n/a
chr17:9134914-9134959	-0.00756661	0.638004	0.959816	0.0441976	0.595541	0.914019	0.192856	0.282378	0.646245	NS	NS	NS	n/a
chr11:133734412-133734450	0.025699	0.530786	0.895156	-0.051664	0.704883	0.970877	0.192855	0.272824	0.623155	NS	NS	NS	n/a
chr19:12868938-12868958	-0.204156	0.131094	0.528939	0.00694643	0.968581	1	0.192853	0.274106	0.60995	NS	NS	NS	n/a
chr22:42276852-42276891	0.0269598	0.348887	0.765038	-0.0936327	0.406151	0.807706	0.192852	0.406151	0.640354	NS	NS	NS	n/a
chr17:77019994-77020041	-9.38467e-05	0.994737	1	-0.0210389	0.838947	1	0.192844	0.590526	0.788574	NS	NS	NS	C1QTNF1
chr6:166581907-166582043	0.00888934	0.701587	0.995018	0.0420754	0.619048	0.944049	0.192843	0.280423	0.668266	NS	NS	NS	TBXT
chr16:87723608-87723622	-0.0290165	0.192758	0.582666	0.111582	0.212993	0.607054	0.192834	0.369542	0.61579	NS	NS	NS	n/a
chr1:116021662-116021728	0.0368962	0.781415	1	-0.21186	0.0992608	0.541498	0.192833	0.370644	0.670464	NS	NS	NS	n/a
chr2:875959-875990	-0.0143329	0.441113	0.885449	0.070502	0.41863	0.868872	0.19283	0.108137	0.538995	NS	NS	NS	n/a
chr20:25565852-25565983	0.0936888	0.238758	0.670381	0.13554	0.269807	0.707633	0.19283	0.536403	0.732156	NS	NS	NS	NINL
chr9:37034459-37034487	-0.00309653	0.124336	0.540359	-0.0241889	0.124336	0.55265	0.192829	0.119022	0.477901	NS	NS	NS	PAX5
chr1:244816926-244817004	0.00112324	0.916314	1	0.0018163	0.916314	1	0.192828	0.620763	0.805099	NS	NS	NS	DESI2
chr10:35104752-35104876	0.0021877	0.707447	0.992546	0.0114107	0.737234	0.994951	0.192824	0.698936	0.828376	NS	NS	NS	PARD3
chr19:4707442-4707521	-0.114169	0.00747065	0.165421	0.326258	0.00320171	0.149174	0.192824	0.00426894	0.138268	UC_dmr	dNME_dmr	dMML_dmr	n/a
chr4:55092781-55092828	0.0109679	0.885835	1	-7.1888e-05	1	1	0.192821	0.563425	0.766764	NS	NS	NS	n/a
chr2:122545600-122545645	0.0226797	0.471215	0.904811	-0.0604019	0.630064	0.958927	0.192818	0.353945	0.67562	NS	NS	NS	n/a
chr10:88392026-88392095	0.00915985	0.342161	0.831535	0.0433305	0.385593	0.831914	0.192814	0.366525	0.650217	NS	NS	NS	n/a
chr9:17907409-17907458	0.233443	0.0105708	0.207807	0.259766	0.00634249	0.198754	0.192814	0.00528541	0.154161	UC_dmr	dNME_dmr	dMML_dmr	n/a
chr17:34820072-34820112	0.0321556	0.873298	1	0.0516246	0.859686	1	0.192812	0.767539	0.872424	NS	NS	NS	n/a
chr5:127873283-127873462	-0.0448833	0.0137931	0.273322	-0.199238	0.0137931	0.28564	0.192811	0.377011	0.671941	NS	NS	NS	FBN2
chr11:62344665-62344704	-0.042216	0.133403	0.576505	0.132771	0.201681	0.663627	0.192804	0.397059	0.661083	NS	NS	NS	n/a
chr10:70480333-70480362	-0.0145	0.300316	0.793742	0.0825698	0.26765	0.762753	0.192803	0.253952	0.602862	NS	NS	NS	CCAR1
chr2:103353237-103353278	-0.00573908	0.106724	0.60963	-0.0415265	0.106724	0.606475	0.192802	0.076841	0.527536	NS	NS	NS	MFSD9,TMEM182
chr16:85171122-85171171	-0.0137327	0.446334	0.80651	-0.045801	0.583422	0.879941	0.192801	0.219979	0.542506	NS	NS	NS	LINC02139
chr1:146644421-146644500	-5.0153e-05	1	1	-0.000567481	0.907368	1	0.1928	0.585263	0.79132	NS	NS	NS	PRKAB2
chr7:2238134-2238146	0.00187301	0.942105	1	0.00833677	0.895789	1	0.192797	0.496842	0.711173	NS	NS	NS	n/a
chr19:45866841-45866881	0.00805455	0.773885	0.985988	-0.0382848	0.725053	0.9615	0.192796	0.612527	0.796927	NS	NS	NS	n/a
chr5:1878755-1878772	0.141609	0.0673077	0.466064	0.242454	0.099359	0.542165	0.19279	0.121795	0.504885	NS	NS	NS	n/a
chr6:167930833-167930900	0.0235287	0.483493	0.886098	-0.0721585	0.594249	0.9302	0.192787	0.235357	0.629193	NS	NS	NS	n/a
chr1:16356930-16357023	-0.0436842	0.537646	0.89829	0.0341331	0.729586	0.992992	0.19278	0.779427	0.87969	NS	NS	NS	CLCNKB
chr6:31939186-31939224	-0.0254424	0.875399	1	0.0552586	0.779553	1	0.192775	0.369542	0.688805	NS	NS	NS	n/a
chr5:158690744-158690789	0.135819	0.0997899	0.528353	0.179038	0.173319	0.65628	0.192773	0.205882	0.583552	NS	NS	NS	UBLCP1
chr12:38550332-38550432	0.163762	0.0042328	0.186322	-0.212995	0.0222222	0.317333	0.192773	0.00740741	0.231259	NS	NS	NS	n/a
chr17:80200833-80200864	-0.142444	0.04	0.360617	0.274161	0.0789474	0.502155	0.19277	0.0673684	0.453854	NS	NS	NS	n/a
chr1:91191670-91191723	0.0196089	0.743287	1	0.0281967	0.833512	1	0.192768	0.352309	0.664184	NS	NS	NS	n/a
chr5:149682175-149682189	0.0681977	0.413684	0.840831	0.147159	0.378947	0.82775	0.192766	0.136842	0.519041	NS	NS	NS	ARSI
chr4:131624621-131624671	-0.0490703	0.350265	0.809718	0.136502	0.342857	0.802724	0.192763	0.606349	0.796575	NS	NS	NS	n/a
chr17:10560609-10560645	0.0651796	0.225216	0.690424	-0.0571612	0.677802	0.95984	0.192761	0.0258621	0.334071	NS	NS	NS	MYH3
chr14:105667918-105667948	-0.0911969	0.0661765	0.433425	-0.253896	0.0966387	0.532978	0.192759	0.327731	0.655181	NS	NS	NS	n/a
chr18:77188421-77188511	-0.0535423	0.138081	0.573069	0.150264	0.0668605	0.481052	0.192759	0.255814	0.60449	NS	NS	NS	n/a
chr21:46643642-46643689	-0.014391	0.473256	0.791545	0.0854182	0.301163	0.669157	0.192757	0.127907	0.403553	NS	NS	NS	n/a
chr9:136199144-136199161	0.000553233	0.975532	1	0.0104165	0.903191	1	0.192747	0.238298	0.570046	NS	NS	NS	n/a
chr16:4852936-4852993	-0.00174217	0.125134	0.490376	-0.0139832	0.125134	0.501443	0.192745	0.118717	0.455644	NS	NS	NS	ROGDI
chr11:103447940-103447967	-0.0502811	0.114719	0.563257	0.184199	0.147186	0.598893	0.192743	0.267316	0.620079	NS	NS	NS	n/a
chr3:46230482-46230512	0.0921616	0.111579	0.598368	-0.171608	0.134737	0.617106	0.192742	0.365263	0.687423	NS	NS	NS	n/a
chr21:46309342-46309370	-0.00542612	0.749733	0.941464	0.0219204	0.80107	0.957372	0.192741	0.838503	0.900751	NS	NS	NS	n/a
chr9:139231277-139231307	-0.0231822	0.667735	0.953235	0.131222	0.407051	0.808752	0.192738	0.0726496	0.419933	NS	NS	NS	n/a
chr2:9556103-9556143	-0.0287185	0.498385	0.910347	0.0794875	0.473628	0.900863	0.192728	0.692142	0.83647	NS	NS	NS	n/a
chr1:238027801-238027851	-0.0162076	0.306297	0.80528	-0.0869699	0.275347	0.74947	0.192727	0.175027	0.573018	NS	NS	NS	n/a
chr8:142335229-142335303	0.0317165	0.578326	0.908502	-0.00076738	0.997854	1	0.192726	0.0675966	0.442217	NS	NS	NS	n/a
chr20:57269568-57269626	-0.00639151	0.704376	0.963437	0.0360752	0.612593	0.922282	0.192709	0.290288	0.619667	NS	NS	NS	n/a
chr17:79278158-79278193	0.00777118	0.732258	1	-0.0474913	0.641935	0.938997	0.192709	0.727957	0.84705	NS	NS	NS	n/a
chr7:105084515-105084553	-0.0242276	0.103704	0.540591	0.122962	0.0910053	0.515235	0.192705	0.0751323	0.444819	NS	NS	NS	n/a
chr1:1450515-1450549	0.0239527	0.595541	0.930976	-0.0478943	0.718684	0.991187	0.192705	0.565817	0.77964	NS	NS	NS	n/a
chr11:842748-842796	-0.00177198	0.390526	0.820004	-0.0115169	0.390526	0.819135	0.192703	0.372632	0.65365	NS	NS	NS	POLR2L,TSPAN4
chr1:22499049-22499075	-0.0446061	0.550429	0.906971	0.0715837	0.659871	0.965436	0.1927	0.133047	0.527584	NS	NS	NS	n/a
chr3:25825382-25825421	-0.00257029	0.230769	0.746397	-0.0208497	0.230769	0.726158	0.192698	0.0594406	0.490319	NS	NS	NS	n/a
chr2:63884619-63884638	0.0143492	0.514377	0.913413	-0.0346393	0.709265	0.998548	0.192693	0.250266	0.62795	NS	NS	NS	n/a
chr10:124899831-124899894	0.0458986	0.360847	0.833733	0.114336	0.379894	0.830168	0.192693	0.338624	0.643744	NS	NS	NS	n/a
chr9:101552749-101552823	-0.0404269	0.276956	0.719464	0.109958	0.208245	0.650423	0.192692	0.165962	0.514589	NS	NS	NS	n/a
chr1:43353402-43353436	-0.0255647	0.773746	1	0.0475658	0.733191	0.992992	0.192692	0.27428	0.643665	NS	NS	NS	n/a
chr12:121148433-121148482	-0.000832419	0.828541	1	-0.00523412	0.828541	1	0.192691	0.474973	0.719971	NS	NS	NS	UNC119B
chr5:154399393-154399440	-0.211721	0.00421941	0.181506	0.469391	0.00105485	0.163718	0.192687	0.00105485	0.11663	UC_dmr	dNME_dmr	dMML_dmr	n/a
chr12:114838313-114838396	0.150507	0.0402116	0.401971	0.322245	0.0349206	0.377285	0.192684	0.118519	0.50597	NS	NS	NS	n/a
chr14:36987032-36987154	0.223892	0.00318471	0.130062	0.361622	0.00106157	0.111023	0.192681	0.00212314	0.101345	UC_dmr	dNME_dmr	dMML_dmr	SFTA3
chr22:22863076-22863145	-0.000265744	0.506821	0.842658	-0.00264	0.490031	0.850214	0.192679	0.685205	0.806815	NS	NS	NS	ZNF280B
chr5:94620345-94620499	-0.00611029	0.0230366	0.324454	-0.0355097	0.0293194	0.377917	0.192675	0.0104712	0.261202	NS	NS	NS	MCTP1
chr10:119306358-119306402	0.00413156	0.862955	1	0.018789	0.876874	1	0.192675	0.799786	0.890118	NS	NS	NS	EMX2OS
chr16:2832816-2832841	-0.0362472	0.294737	0.704747	0.133694	0.213684	0.60726	0.19267	0.0842105	0.420109	NS	NS	NS	n/a
chr8:142236019-142236029	-0.00494407	0.866667	1	0.018783	0.909091	1	0.192668	0.766667	0.866404	NS	NS	NS	n/a
chr11:65683330-65683397	-0.183646	0.0169492	0.244738	-0.445645	0.00105932	0.117061	0.192666	0.00105932	0.097049	UC_dmr	dNME_dmr	dMML_dmr	n/a
chr1:93297654-93297763	0.00282419	0.422594	0.854641	0.0208247	0.138075	0.594481	0.192657	0.777197	0.878394	NS	NS	NS	RPL5
chr2:522064-522092	0.00108996	0.96383	1	-0.00839569	0.937234	1	0.192655	0.83617	0.917438	NS	NS	NS	n/a
chr17:71480244-71480310	-0.014701	0.546414	0.904349	0.0529945	0.517932	0.872927	0.192652	0.225738	0.6065	NS	NS	NS	n/a
chr19:2681518-2681561	0.0510739	0.389189	0.792285	-0.0380457	0.808649	0.986761	0.192651	0.0594595	0.399357	NS	NS	NS	n/a
chr3:141653685-141653697	-0.00768848	0.656051	0.998431	0.0400161	0.639066	0.960694	0.192651	0.523355	0.758699	NS	NS	NS	n/a
chr8:59324119-59324158	0.003193	0.364217	0.812129	0.0165577	0.351438	0.800618	0.192649	0.929712	0.976231	NS	NS	NS	UBXN2B
chr4:30094350-30094441	0.00590469	0.772098	1	0.0347463	0.628328	0.938297	0.192649	0.151225	0.518879	NS	NS	NS	n/a
chr15:73089620-73089695	-0.0125591	0.514706	0.921423	-0.0729826	0.422269	0.881599	0.192647	0.335084	0.680756	NS	NS	NS	n/a
chr12:132406558-132406608	-0.00572111	0.701162	0.984955	0.0542567	0.467793	0.857412	0.192647	0.0992608	0.497347	NS	NS	NS	n/a
chr3:119120754-119120865	-0.0468964	0.297872	0.808536	0.017294	0.862766	1	0.192642	0.348936	0.682312	NS	NS	NS	n/a
chr9:44882415-44882443	-0.00325414	0.962884	1	-0.0456465	0.663839	0.94346	0.19264	0.185578	0.526969	NS	NS	NS	n/a
chr17:48264078-48264184	0.0268938	0.556949	0.910914	0.024282	0.84535	1	0.19264	0.0574713	0.427448	NS	NS	NS	n/a
chr8:54111518-54111530	0.00500179	0.763578	0.991575	-0.00613131	0.937167	1	0.19264	0.231097	0.59122	NS	NS	NS	n/a
chr7:42276635-42276732	-0.00171528	0.459488	0.839482	-0.00927816	0.558635	0.882789	0.192639	0.236674	0.577618	NS	NS	NS	GLI3
chr15:68122406-68122469	0.0092379	0.890774	1	-0.00228839	0.984093	1	0.192639	0.31071	0.680756	NS	NS	NS	n/a
chr10:134279188-134279223	-0.0270659	0.314499	0.806507	0.135263	0.133262	0.611615	0.192637	0.143923	0.513431	NS	NS	NS	n/a
chr8:10470413-10470454	-0.0536017	0.265393	0.746641	0.172401	0.231423	0.69904	0.192633	0.210191	0.574234	NS	NS	NS	n/a
chr9:137550187-137550233	0.00307177	0.931144	1	-0.00901806	0.938559	1	0.192631	0.53072	0.738016	NS	NS	NS	n/a
chr1:59012661-59012698	-0.00561168	0.111347	0.576812	-0.0299562	0.111347	0.565089	0.192625	0.108165	0.518849	NS	NS	NS	DAB1,OMA1
chr16:87584659-87584709	0.0119904	0.705263	0.969154	0.0519875	0.531579	0.847477	0.192624	0.107368	0.447094	NS	NS	NS	n/a
chr4:9939153-9939204	-0.0130629	0.733262	1	0.0523695	0.691817	0.973635	0.192621	0.451647	0.701019	NS	NS	NS	n/a
chr17:55927871-55928022	-0.000752686	0.72051	1	0.00262808	0.855473	1	0.192617	0.70457	0.83241	NS	NS	NS	MRPS23
chr16:55090801-55090847	0.00736081	1	1	-0.0521059	0.793303	0.977483	0.192616	0.472286	0.682702	NS	NS	NS	n/a
chr3:69591633-69591688	-0.0198538	0.023753	0.373643	-0.101517	0.0368171	0.407732	0.192615	0.0344418	0.433508	NS	NS	NS	FRMD4B
chr18:47088447-47088515	0.0247519	0.293432	0.732884	0.0853553	0.362288	0.77339	0.192608	0.408898	0.658822	NS	NS	NS	LIPG
chr12:53460204-53460213	-0.0222467	0.159236	0.600958	-0.104622	0.201699	0.665371	0.192606	0.43949	0.698281	NS	NS	NS	n/a
chr1:151138501-151138589	0.0017096	0.429171	0.857753	0.0139379	0.227702	0.705673	0.192602	0.625393	0.8055	NS	NS	NS	LYSMD1,SCNM1
chr6:13743555-13743630	0.122896	0.228662	0.736853	-0.392428	0.0052687	0.235183	0.1926	0.420443	0.705556	NS	NS	NS	n/a
chr2:241387320-241387363	-0.143129	0.13969	0.647224	0.246562	0.0543237	0.488971	0.1926	0.232816	0.620322	NS	NS	NS	n/a
chr3:128840686-128840754	-0.000126027	0.947198	1	-0.000480466	1	1	0.192599	0.713362	0.840838	NS	NS	NS	RAB43
chr13:111365899-111365972	0.000708733	0.921277	1	0.00232409	0.921277	1	0.192598	0.462766	0.716638	NS	NS	NS	ING1,CARS2
chr16:572852-572893	-9.8786e-05	0.991832	1	0.0326902	0.782964	0.973203	0.192593	0.163361	0.499108	NS	NS	NS	n/a
chr19:1592317-1592505	-0.000494936	0.410769	0.806544	-0.00515283	0.327692	0.754391	0.192592	0.270769	0.607483	NS	NS	NS	MBD3
chr8:16858942-16858987	-0.0132291	0.336842	0.806306	-0.0729418	0.343158	0.798749	0.192592	0.182105	0.548133	NS	NS	NS	FGF20
chr9:127229716-127229778	-0.0486833	0.18982	0.637265	0.109639	0.319194	0.751816	0.192588	0.377519	0.643999	NS	NS	NS	n/a
chr21:41035889-41035926	-0.00549874	0.798301	0.966415	0.0163593	0.874735	0.989331	0.192588	0.843949	0.900751	NS	NS	NS	n/a
chr14:104635287-104635325	-0.00308648	0.920804	1	0.0365459	0.747045	0.988905	0.192587	0.192671	0.572283	NS	NS	NS	n/a
chr16:50333171-50333214	0.000857051	0.969729	1	0.0149053	0.875783	1	0.192586	0.124217	0.45721	NS	NS	NS	n/a
chr18:76151431-76151462	-0.0685722	0.644302	0.919971	0.173486	0.187433	0.650764	0.192584	0.231097	0.582673	NS	NS	NS	n/a
chr7:72772878-72772928	-0.0459424	0.170913	0.624514	0.170946	0.170913	0.613967	0.19258	0.260085	0.592391	NS	NS	NS	n/a
chr12:49504221-49504250	-0.000659204	0.747604	0.992938	-0.00369201	0.668797	0.957691	0.192579	0.353568	0.669801	NS	NS	NS	LMBR1L
chr22:20268586-20268614	-0.05896	0.330149	0.759754	0.185441	0.212314	0.652238	0.192573	0.112527	0.427783	NS	NS	NS	n/a
chr3:50297743-50297754	-0.00272779	0.138624	0.624468	-0.0213331	0.138624	0.622098	0.19257	0.125926	0.566308	NS	NS	NS	n/a
chr21:46311850-46311888	-0.0566721	0.187366	0.563621	0.172602	0.243041	0.621645	0.192569	0.271949	0.524952	NS	NS	NS	n/a
chr20:62788382-62788408	-0.0785636	0.0191083	0.287761	0.296323	0.00424628	0.180422	0.192568	0.00212314	0.105157	UC_dmr	dNME_dmr	NS	n/a
chr5:172755548-172755649	0.0155373	0.701053	0.998856	0.0474951	0.645263	0.948332	0.192567	0.256842	0.622305	NS	NS	NS	STC2
chr16:86337800-86337842	0.0469093	0.234581	0.633817	-0.0951179	0.433921	0.79167	0.192558	0.117841	0.455644	NS	NS	NS	n/a
chr8:144789032-144789078	0.134895	0.0212766	0.316673	-0.252933	0.0382979	0.395991	0.192555	0.274468	0.62601	NS	NS	NS	CCDC166
chr5:132113386-132113404	0.0028809	0.414557	0.840831	0.0144142	0.329114	0.796514	0.192547	0.838608	0.926647	NS	NS	NS	SEPTIN8
chr16:85289722-85289812	-0.0186781	0.272824	0.676176	0.08775	0.192144	0.58535	0.192547	0.231423	0.551031	NS	NS	NS	n/a
chr12:124820225-124820269	-0.0523769	0.0942797	0.530881	0.221424	0.0688559	0.470123	0.192544	0.0550847	0.437121	NS	NS	NS	n/a
chr5:2753335-2753375	0.0999571	0.0646872	0.460327	0.276383	0.0413574	0.409092	0.192544	0.0646872	0.436773	NS	NS	NS	IRX2,C5orf38
chr5:55290979-55291026	-0.000883177	0.377399	0.818498	-0.00601417	0.43177	0.854724	0.192539	0.664179	0.824119	NS	NS	NS	IL6ST,IL6ST-DT
chr7:65841406-65841443	0.0270091	0.0297556	0.351635	-0.131822	0.0478215	0.425111	0.192533	0.270988	0.597625	NS	NS	NS	n/a
chr7:110752103-110752148	-0.0224568	0.570513	0.904924	0.0594551	0.646368	0.930966	0.19253	0.900641	0.950765	NS	NS	NS	n/a
chr20:25219456-25219468	-0.00392894	0.807165	1	0.0257793	0.741834	0.987227	0.192529	0.429926	0.663391	NS	NS	NS	n/a
chr15:84748956-84749034	0.0348699	0.540741	0.932282	0.105795	0.473016	0.902875	0.192525	0.337566	0.680756	NS	NS	NS	EFL1P1
chr2:219762754-219762796	-0.0069146	0.707188	1	-0.032736	0.684989	0.987377	0.192525	0.503171	0.749984	NS	NS	NS	n/a
chr10:134857971-134858090	-0.224094	0.0149733	0.309269	0.364626	0.00320856	0.196887	0.192524	0.00427807	0.186631	UC_dmr	dNME_dmr	dMML_dmr	n/a
chr4:39773032-39773083	0.102038	0.0108108	0.254177	-0.317506	0.0162162	0.287994	0.192518	0.166486	0.540068	NS	NS	NS	n/a
chr14:96505312-96505448	0.0811354	0.0566632	0.401107	0.239642	0.0440714	0.373843	0.192518	0.110178	0.485952	NS	NS	NS	C14orf132
chr16:89655335-89655421	-0.00899592	0.88017	1	-0.014072	0.922587	1	0.192517	0.921527	0.962103	NS	NS	NS	n/a
chr6:170444404-170444419	0.0344326	0.24385	0.742396	-0.103039	0.362567	0.811372	0.192517	0.181818	0.583344	NS	NS	NS	n/a
chr20:42136963-42137032	0.0166625	0.55042	0.889486	0.0598883	0.558824	0.884658	0.192516	0.343487	0.629562	NS	NS	NS	L3MBTL1
chr17:72799834-72799878	-0.0786835	0.185381	0.641433	0.2125	0.17161	0.63061	0.19251	0.104873	0.50077	NS	NS	NS	n/a
chr1:920407-920420	0.00194061	0.986951	1	-0.097844	0.565836	0.914029	0.192504	0.663108	0.814863	NS	NS	NS	n/a
chr14:105224750-105224797	-0.00887752	0.650743	0.961055	0.024874	0.770701	0.99226	0.192504	0.976645	1	NS	NS	NS	n/a
chr9:100263912-100263945	-0.000394595	0.324496	0.773421	-0.00397226	0.303287	0.742526	0.192502	0.0551432	0.382758	NS	NS	NS	TMOD1
chr1:8877194-8877270	-0.00121412	0.577991	0.922192	-0.00860578	0.472222	0.874657	0.192501	0.307692	0.657432	NS	NS	NS	RERE
chr19:1067462-1067507	-0.00333659	0.577331	0.895183	-0.0207735	0.460805	0.831529	0.192498	0.527542	0.739262	NS	NS	NS	ARHGAP45
chr16:437942-437974	-0.0278163	0.092161	0.429213	0.13675	0.0762712	0.410023	0.192493	0.0752119	0.405728	NS	NS	NS	n/a
chr1:15793999-15794042	0.0234224	0.180645	0.662488	-0.0745441	0.322581	0.794476	0.19249	0.145161	0.533452	NS	NS	NS	n/a
chr13:20176240-20176379	0.00253014	0.973461	1	0.00814225	0.969214	1	0.192486	0.464968	0.717262	NS	NS	NS	n/a
chr8:29891282-29891300	-0.00813522	0.925453	1	-0.0447503	0.796592	0.996956	0.192484	0.930777	0.976648	NS	NS	NS	n/a
chr17:73000248-73000282	-0.0272609	0.4	0.826774	0.0746458	0.467016	0.857845	0.192472	0.238743	0.615464	NS	NS	NS	n/a
chr11:65420477-65420526	0.0043227	0.596174	0.927081	0.0123836	0.248672	0.707617	0.192468	0.782147	0.879567	NS	NS	NS	n/a
chr11:751651-751700	-0.0200762	0.561905	0.913	0.071132	0.638095	0.937305	0.192468	0.657143	0.806326	NS	NS	NS	n/a
chr11:1404508-1404644	-0.00044731	0.649419	0.960062	-0.00407813	0.634636	0.936038	0.192462	0.713833	0.837645	NS	NS	NS	n/a
chr16:1199060-1199105	-0.00577709	0.876623	1	0.00901529	0.945887	1	0.192461	0.633117	0.781187	NS	NS	NS	n/a
chr8:22547685-22547733	-0.00661275	0.922587	1	0.0474154	0.745493	0.981349	0.19246	0.204666	0.567783	NS	NS	NS	n/a
chr1:156338901-156339028	-0.00958634	0.128617	0.601042	-0.0401208	0.202572	0.67777	0.192458	0.0450161	0.417535	NS	NS	NS	RHBG
chr2:64588440-64588502	-0.0229096	0.495772	0.910347	0.131093	0.171247	0.696097	0.192454	0.077167	0.528195	NS	NS	NS	n/a
chr5:137610293-137610343	-0.00197514	0.742647	1	-0.0127607	0.653361	0.954216	0.192453	0.298319	0.648775	NS	NS	NS	GFRA3
chr2:60777911-60777997	0.000286446	0.842049	1	0.00310597	0.738527	1	0.192448	0.704376	0.842986	NS	NS	NS	n/a
chr9:127262667-127262752	0.0183261	0.248677	0.687642	-0.0519732	0.460317	0.839291	0.192443	0.292063	0.61677	NS	NS	NS	n/a
chr17:161832-161901	-0.0104576	0.454642	0.863785	0.054893	0.466382	0.857554	0.192442	0.519744	0.742565	NS	NS	NS	n/a
chr12:54367265-54367309	0.0877795	0.144974	0.582446	0.200783	0.139683	0.579465	0.19244	0.324868	0.655641	NS	NS	NS	HOXC11,HOTAIR
chr9:130742953-130743032	-0.00176566	0.742279	0.983154	-0.00214247	0.742279	0.97579	0.192439	0.194888	0.536196	NS	NS	NS	FAM102A
chr4:754703-754746	-0.0301194	0.600849	0.926947	0.0692421	0.558386	0.899662	0.192438	0.349257	0.659227	NS	NS	NS	n/a
chr19:53970832-53970869	-0.00330586	0.307692	0.75067	-0.0230035	0.307692	0.739169	0.192438	0.216783	0.569795	NS	NS	NS	ZNF813
chr1:116381733-116381812	0.00719692	0.773987	1	-0.000412004	0.99467	1	0.192435	0.733475	0.849485	NS	NS	NS	NHLH2
chr21:38068614-38068660	0.0840013	0.0886076	0.435679	0.208519	0.118143	0.489085	0.192433	0.138186	0.412158	NS	NS	NS	n/a
chr12:23977453-23977552	-0.0502564	0.0653105	0.456765	0.172667	0.0813704	0.497406	0.192432	0.194861	0.575539	NS	NS	NS	n/a
chr11:125743713-125743730	0.00384798	0.820815	1	-0.0165854	0.848712	1	0.192429	0.927039	0.973465	NS	NS	NS	n/a
chr8:1942571-1942608	-0.0311463	0.416844	0.831414	0.0954019	0.47548	0.851392	0.192424	0.608742	0.800823	NS	NS	NS	n/a
chr16:71460090-71460137	0.0589371	0.032666	0.279637	0.217853	0.0221286	0.251427	0.192421	0.00632244	0.161705	UC_dmr	NS	NS	n/a
chr1:3598220-3598268	0.0478166	0.219745	0.7103	-0.135007	0.31104	0.782591	0.192417	0.695329	0.829386	NS	NS	NS	n/a
chr1:180203737-180203856	0.0301716	0.317073	0.809229	0.109466	0.281018	0.757224	0.192414	0.259809	0.633952	NS	NS	NS	n/a
chr1:36563981-36563995	0.00200729	0.899044	1	0.0104536	0.894793	1	0.192414	0.180659	0.577432	NS	NS	NS	COL8A2
chr1:1007055-1007102	-0.0384286	0.448093	0.866109	0.0970533	0.435381	0.852297	0.192409	0.17161	0.569657	NS	NS	NS	n/a
chr9:137410145-137410165	0.00296323	0.848261	1	-0.0224934	0.74921	0.976007	0.192408	0.587987	0.782204	NS	NS	NS	n/a
chr10:123353267-123353350	-0.135838	0.0475185	0.450668	0.195109	0.119324	0.595836	0.192406	0.128828	0.502974	NS	NS	NS	n/a
chr3:125390588-125390633	-0.0153631	0.418934	0.864696	0.0288058	0.627856	0.954829	0.192401	0.215452	0.637365	NS	NS	NS	n/a
chr15:68116471-68116478	0.0774146	0.295117	0.815982	0.160223	0.300425	0.831726	0.192401	0.129512	0.589258	NS	NS	NS	n/a
chr19:3491473-3491522	-0.018382	0.072043	0.414388	0.112314	0.0172043	0.258548	0.192396	0.0688172	0.419395	NS	NS	NS	n/a
chr7:50834897-50834963	0.00812436	0.891026	1	-0.0110713	0.945513	1	0.192386	0.214744	0.559192	NS	NS	NS	n/a
chr1:47691119-47691221	-0.00427176	0.718947	1	-0.0362262	0.509474	0.880146	0.192383	0.761053	0.866983	NS	NS	NS	n/a
chr4:8003878-8003948	0.0378769	0.808917	1	0.152774	0.346072	0.803167	0.192382	0.326964	0.651345	NS	NS	NS	n/a
chr5:964542-964594	-0.261308	0.0939168	0.513741	-0.0673071	0.592316	0.926105	0.192375	0.271078	0.634682	NS	NS	NS	n/a
chr19:7691056-7691104	0.0229664	0.409626	0.806079	0.00783534	0.887701	1	0.192373	0.0973262	0.462473	NS	NS	NS	n/a
chr16:88502932-88502977	-0.0911454	0.0467588	0.317626	0.276488	0.0308183	0.285561	0.192373	0.0541977	0.358964	NS	NS	NS	n/a
chr4:83719832-83719888	0.000140374	1	1	-0.00221329	0.869748	1	0.192372	0.778361	0.884016	NS	NS	NS	SCD5
chr6:99290467-99290588	0.0618412	0.162939	0.651852	0.178411	0.124601	0.605657	0.192366	0.104366	0.544402	NS	NS	NS	n/a
chr1:110950030-110950051	-0.0012181	0.255274	0.751278	-0.0107025	0.25211	0.726497	0.192364	0.138186	0.530465	NS	NS	NS	LAMTOR5-AS1,LAMTOR5
chr17:77789207-77789282	-0.0113418	0.289195	0.756639	-0.0612279	0.237288	0.701062	0.192362	0.0519068	0.417751	NS	NS	NS	n/a
chr19:36427634-36427669	-0.0171747	0.438095	0.820466	-0.0716934	0.461376	0.831529	0.19236	0.578836	0.778021	NS	NS	NS	LRFN3
chr20:61273328-61273378	0.00867798	0.649947	0.93902	0.0134258	0.815368	1	0.192359	0.24333	0.598588	NS	NS	NS	SLCO4A1
chr20:20348523-20348587	-0.00362503	0.43785	0.819375	-0.0275639	0.366181	0.778025	0.192358	0.701008	0.814884	NS	NS	NS	INSM1
chr4:1602459-1602509	-0.00630376	0.964286	1	-0.00376069	0.940476	1	0.192358	0.464286	0.70594	NS	NS	NS	n/a
chr2:136876692-136876737	0.00116702	0.547798	0.928113	0.00919242	0.547798	0.921275	0.192346	0.841031	0.919383	NS	NS	NS	CXCR4
chr22:39262523-39262580	-0.127063	0.0406417	0.324597	0.277903	0.031016	0.321337	0.192341	0.127273	0.435058	NS	NS	NS	n/a
chr15:97672234-97672275	0.00451164	0.975427	1	-0.0583605	0.699786	0.993817	0.192336	0.257479	0.674655	NS	NS	NS	n/a
chr19:805201-805247	0.0561262	0.350107	0.782679	-0.0526274	0.735546	0.96539	0.192332	0.0364026	0.338732	NS	NS	NS	MIR4745
chr1:44755398-44755445	-0.0262279	0.131833	0.604558	0.126491	0.131833	0.58852	0.192332	0.275456	0.644291	NS	NS	NS	n/a
chr4:619392-619473	0.0134431	0.83279	1	0.0405989	0.773073	0.992617	0.192325	0.0846906	0.457935	NS	NS	NS	PDE6B
chr15:42349304-42349331	-0.00261315	0.122471	0.648968	-0.0212149	0.122471	0.639411	0.192323	0.0713525	0.518446	NS	NS	NS	n/a
chr6:6762939-6762994	-0.0180453	0.0830671	0.549945	0.0818849	0.159744	0.640776	0.192319	0.286475	0.668266	NS	NS	NS	n/a
chr1:175097832-175097867	0.0845963	0.145055	0.617005	-0.178003	0.252747	0.726685	0.192318	0.451648	0.705515	NS	NS	NS	n/a
chr18:77671533-77671632	0.0279664	0.0588235	0.443505	-0.113672	0.102941	0.533215	0.192317	0.147059	0.50355	NS	NS	NS	n/a
chr15:101792540-101792588	0.000648042	0.306616	0.827289	0.00661108	0.306616	0.836467	0.192312	0.624682	0.817383	NS	NS	NS	CHSY1
chr3:128145407-128145454	-0.00172423	0.387555	0.848007	-0.0121267	0.387555	0.833961	0.192306	0.341703	0.681686	NS	NS	NS	n/a
chr7:27134145-27134176	0.242014	0.0696677	0.469465	-0.026424	0.868167	1	0.192304	0.039657	0.372755	NS	NS	NS	HOXA1,HOTAIRM1
chr15:41408234-41408274	-0.000276965	0.673362	1	-0.00165806	0.758985	1	0.1923	0.684989	0.838688	NS	NS	NS	INO80
chr17:17743944-17743976	-0.030289	0.608225	0.938508	-0.0588281	0.712121	0.974134	0.192299	0.0963203	0.495773	NS	NS	NS	n/a
chr9:35154576-35154644	0.0241853	0.303743	0.752724	-0.0947459	0.308021	0.747736	0.192296	0.330481	0.624577	NS	NS	NS	n/a
chr9:134136393-134136437	-0.000724235	0.973573	1	0.00155011	0.976744	1	0.192292	0.447146	0.678734	NS	NS	NS	n/a
chr12:44152697-44152739	0.00176483	0.208511	0.678275	0.0156563	0.208511	0.668906	0.19229	0.338298	0.662318	NS	NS	NS	PUS7L,IRAK4
chr2:102003468-102003566	0.00363061	0.798097	1	0.0093721	0.871036	1	0.192286	0.343552	0.670489	NS	NS	NS	CREG2
chr19:47526483-47526515	0.0177868	0.366738	0.78856	0.0753668	0.425373	0.808584	0.192284	0.609808	0.795975	NS	NS	NS	n/a
chr20:19765343-19765372	-0.210866	0.0887949	0.478491	0.154925	0.389006	0.790552	0.192282	0.270613	0.609757	NS	NS	NS	n/a
chr14:101125928-101125965	-0.0268528	0.625	0.951831	0.0950273	0.523305	0.887025	0.192281	0.213983	0.592838	NS	NS	NS	n/a
chr2:176945316-176945356	0.0319578	0.463415	0.90037	0.0448717	0.705196	0.997785	0.19227	0.935313	0.983917	NS	NS	NS	n/a
chr6:91006631-91006647	-0.00286574	0.13525	0.617565	-0.023153	0.13525	0.607618	0.192268	0.121406	0.544402	NS	NS	NS	BACH2
chr22:30776039-30776099	-0.0117656	0.85546	1	0.0196811	0.885439	1	0.192268	0.688437	0.809147	NS	NS	NS	n/a
chr14:77607350-77607481	0.0107391	0.176963	0.643955	0.0576395	0.18534	0.64749	0.192264	0.122513	0.486127	NS	NS	NS	ZDHHC22
chr16:2261020-2261099	-0.0245203	0.333333	0.740002	0.0880476	0.35865	0.751721	0.192264	0.390295	0.627469	NS	NS	NS	BRICD5
chr11:2198562-2198588	-0.0962082	0.0221286	0.276652	0.314287	0.00632244	0.194426	0.192263	0.0052687	0.15642	UC_dmr	dNME_dmr	NS	n/a
chr12:34488816-34488856	-0.116246	0.297354	0.772023	0.0918644	0.633862	0.937949	0.192261	0.595767	0.798724	NS	NS	NS	n/a
chr1:2111034-2111080	-0.164263	0.0211765	0.330659	0.351543	0.00705882	0.244061	0.192259	0.0152941	0.293786	NS	NS	NS	n/a
chr22:49526127-49526163	-0.0399103	0.330138	0.759754	0.119895	0.406816	0.807706	0.192259	0.313099	0.597223	NS	NS	NS	n/a
chr1:39571026-39571076	-0.00208759	0.310236	0.805386	-0.0162032	0.217323	0.693776	0.192255	0.140157	0.530803	NS	NS	NS	n/a
chr3:52351836-52351918	0.227914	0.118085	0.602363	0.0819012	0.402128	0.836375	0.192253	0.343617	0.681826	NS	NS	NS	DNAH1
chr8:93115239-93115288	0.0599283	0.562566	0.898861	0.0764491	0.561514	0.891673	0.192245	0.429022	0.684749	NS	NS	NS	RUNX1T1
chr2:220435412-220435506	0.000683645	0.917895	1	-0.00250852	0.949474	1	0.192237	0.517895	0.760201	NS	NS	NS	OBSL1,INHA
chr1:168239581-168239615	0.00803158	0.71246	0.999949	-0.0411524	0.662407	0.966383	0.192236	0.743344	0.853404	NS	NS	NS	n/a
chr7:131630482-131630519	-0.0719687	0.327311	0.774852	-0.126958	0.460149	0.835308	0.192236	0.222104	0.563215	NS	NS	NS	n/a
chr19:13334454-13334496	-0.167194	0.171801	0.584152	0.215134	0.219194	0.649039	0.192232	0.203791	0.5579	NS	NS	NS	n/a
chr1:1233575-1233604	-0.0987433	0.28692	0.782113	0.182107	0.350211	0.808457	0.192231	0.261603	0.633952	NS	NS	NS	n/a
chr14:105253858-105253940	-0.396565	0.00426894	0.151197	0.264914	0.0138741	0.237898	0.192229	0.0170758	0.262428	NS	NS	NS	n/a
chr17:78428140-78428175	-0.01368	0.927966	1	-0.139435	0.402542	0.826567	0.192217	0.657839	0.807998	NS	NS	NS	n/a
chr2:61991521-61991598	-4.85377e-05	1	1	0.000107162	0.918803	1	0.192217	0.747863	0.866164	NS	NS	NS	n/a
chr19:3466718-3466784	0.0259334	0.267953	0.703576	-0.0965212	0.275456	0.709119	0.192213	0.306538	0.620288	NS	NS	NS	n/a
chr10:71813671-71813718	0.048045	0.998944	1	-0.0930084	0.0538543	0.468389	0.192212	0.465681	0.698015	NS	NS	NS	MACROH2A2
chr9:96711991-96712041	0.0280323	0.345011	0.784096	0.109383	0.346072	0.774333	0.192208	0.657113	0.802937	NS	NS	NS	n/a
chr15:72581579-72581615	-0.0187783	0.601881	0.962507	0.0673358	0.626959	0.961307	0.192203	0.525601	0.761912	NS	NS	NS	n/a
chr20:55729235-55729267	-0.0305101	0.159018	0.589768	0.138665	0.140875	0.57845	0.192198	0.101387	0.487682	NS	NS	NS	n/a
chr15:32322682-32322743	0.00139531	0.676628	1	0.00887211	0.699039	0.993671	0.192193	0.473853	0.725096	NS	NS	NS	CHRNA7
chr11:76818075-76818142	0.00986602	0.644231	0.956236	-0.0290805	0.736111	0.982765	0.19219	0.5	0.721098	NS	NS	NS	n/a
chr6:34205280-34205348	0.00339043	0.604873	0.935247	0.0152693	0.356992	0.810773	0.192184	0.798729	0.894233	NS	NS	NS	HMGA1
chr19:3730562-3730625	-0.0965341	0.00319149	0.11945	0.310496	0.00106383	0.108139	0.192183	0.00106383	0.10585	UC_dmr	dNME_dmr	NS	n/a
chr22:19959004-19959040	0.109374	0.401264	0.786102	-0.0641423	0.71248	0.965401	0.192183	0.886256	0.934204	NS	NS	NS	n/a
chr19:5896968-5897000	0.109507	0.0414894	0.33267	-0.271917	0.0425532	0.353131	0.19218	0.217021	0.569795	NS	NS	NS	n/a
chr9:140167483-140167549	-0.0714321	0.41164	0.808267	0.147324	0.26455	0.707793	0.19218	0.271958	0.606445	NS	NS	NS	n/a
chr3:160822748-160822888	-0.00207809	0.61246	0.971842	-0.0125674	0.632524	0.956778	0.192177	0.390707	0.689136	NS	NS	NS	B3GALNT1
chr12:133338812-133338920	0.000420692	0.833527	1	0.00300047	0.807916	1	0.192175	0.487776	0.727911	NS	NS	NS	ANKLE2
chr17:77774048-77774074	0.0163557	0.8579	1	0.0389617	0.83351	1	0.192174	0.625663	0.797678	NS	NS	NS	n/a
chr11:63374227-63374296	-0.0235915	0.367021	0.815332	0.0797033	0.429787	0.837635	0.192168	0.465957	0.699206	NS	NS	NS	n/a
chr7:1409508-1409558	0.0953807	0.301415	0.755884	0.131043	0.385201	0.792734	0.192166	0.579978	0.775039	NS	NS	NS	n/a
chr11:63783225-63783269	-0.00131431	0.978541	1	0.0592072	0.631974	0.9349	0.192164	0.0901288	0.482212	NS	NS	NS	n/a
chr22:24814938-24814956	-0.154733	0.104077	0.486776	0.204488	0.254292	0.683079	0.192161	0.473176	0.679387	NS	NS	NS	ADORA2A
chr14:105047782-105047822	0.129245	0.0299145	0.317761	-0.142748	0.186966	0.648882	0.192158	0.0277778	0.33136	NS	NS	NS	C14orf180
chr9:89517656-89517693	0.100926	0.206294	0.653562	0.263885	0.171329	0.610711	0.192157	0.199301	0.538312	NS	NS	NS	n/a
chr9:133848691-133848746	0.0211107	0.363828	0.788652	-0.0830053	0.353312	0.776972	0.192155	0.270242	0.604413	NS	NS	NS	n/a
chr4:8123123-8123217	-0.0177902	0.679065	0.972854	0.0527059	0.668438	0.961751	0.192155	0.230606	0.596404	NS	NS	NS	n/a
chr16:3017965-3018012	0.0642935	0.242489	0.643727	-0.211821	0.120172	0.493389	0.19215	0.403433	0.633742	NS	NS	NS	PAQR4
chr3:124515387-124515454	0.000373432	0.98081	1	0.0435304	0.544776	0.916709	0.192145	0.103412	0.552725	NS	NS	NS	n/a
chr4:169753759-169753794	0.0180062	0.120726	0.578204	0.10288	0.101496	0.552559	0.192144	0.188034	0.558962	NS	NS	NS	n/a
chr10:82214160-82214215	-1.8131e-05	1	1	4.7492e-05	0.937829	1	0.19214	0.689146	0.821418	NS	NS	NS	TSPAN14
chr8:143145090-143145117	0.0242199	0.570231	0.903878	-0.0270982	0.841719	1	0.19214	0.137317	0.507346	NS	NS	NS	n/a
chr19:49119315-49119336	-0.0734311	0.169133	0.580827	0.14392	0.207188	0.63693	0.192138	0.350951	0.640993	NS	NS	NS	n/a
chr2:127783292-127783402	-0.00267024	0.494168	0.910347	-0.0199391	0.449629	0.88863	0.192134	0.422057	0.695898	NS	NS	NS	n/a
chr3:48629322-48629354	0.00269176	0.953863	1	0.0589363	0.580472	0.933682	0.192131	0.0708155	0.519727	NS	NS	NS	n/a
chr10:132886020-132886089	-0.0203686	0.472574	0.886405	0.074052	0.439873	0.858775	0.192124	0.278481	0.620318	NS	NS	NS	n/a
chr5:176513984-176514008	-0.00635481	0.763889	1	-0.0228872	0.864316	1	0.19212	0.661325	0.823645	NS	NS	NS	FGFR4
chr20:61860843-61860888	0.287472	0.0052687	0.152776	-0.136377	0.287671	0.7243	0.192119	0.0158061	0.27605	NS	NS	NS	n/a
chr10:993176-993200	-0.0724308	0.164706	0.651678	0.213779	0.17754	0.657966	0.192115	0.0898396	0.469804	NS	NS	NS	n/a
chr11:46744711-46744849	-0.394551	0.00107181	0.0950063	0.5193	0.00107181	0.117061	0.192113	0.00107181	0.097049	UC_dmr	dNME_dmr	dMML_dmr	n/a
chr15:91445780-91445817	0.00052944	0.181336	0.700785	0.00552661	0.124072	0.639715	0.192112	0.307529	0.680756	NS	NS	NS	MAN2A2
chr2:124782856-124782914	0.0520082	0.730769	1	0.065475	0.611111	0.947471	0.192107	0.362179	0.676881	NS	NS	NS	CNTNAP5
chr1:16073319-16073350	-0.0706276	0.0354458	0.386137	0.230574	0.019334	0.313302	0.192107	0.0247046	0.350726	NS	NS	NS	n/a
chr4:153686685-153686732	0.00565631	0.520386	0.892769	-0.0304801	0.533262	0.883362	0.192106	0.495708	0.72499	NS	NS	NS	n/a
chr1:13839725-13839761	0.0226362	0.352747	0.827559	0.0832402	0.41978	0.841399	0.192105	0.978022	1	NS	NS	NS	LRRC38
chr11:68437829-68437883	0.0203472	0.674443	0.975192	0.023293	0.865323	1	0.192095	0.109226	0.488374	NS	NS	NS	n/a
chr7:100284281-100284307	-0.079322	0.0502137	0.420637	0.217153	0.0405983	0.396856	0.192091	0.0961538	0.464848	NS	NS	NS	n/a
chr22:39884829-39884885	0.0061923	0.826178	1	0.00283198	0.971728	1	0.19209	0.180105	0.49411	NS	NS	NS	n/a
chr3:45017330-45017360	0.0038845	0.421857	0.866847	0.0282864	0.314924	0.803327	0.19208	0.273796	0.668257	NS	NS	NS	EXOSC7,ZDHHC3
chr19:45596794-45596828	0.000495905	0.898305	1	0.00312503	0.898305	1	0.19208	0.302966	0.619994	NS	NS	NS	PPP1R37
chr20:36226321-36226368	-0.078573	0.594709	0.911664	-0.087727	0.591534	0.909163	0.192073	0.489947	0.700349	NS	NS	NS	n/a
chr3:146187503-146187520	0.0224383	0.887473	1	0.0150025	0.971338	1	0.192068	0.580679	0.798911	NS	NS	NS	n/a
chr5:855943-855979	-0.0305219	0.851931	1	0.0160816	0.94206	1	0.192066	0.881974	0.951779	NS	NS	NS	n/a
chr9:140056982-140057030	0.135658	0.247872	0.687636	0.109424	0.471277	0.84862	0.19206	0.35	0.634494	NS	NS	NS	n/a
chr16:845760-845849	-0.0991608	0.134929	0.500969	0.265987	0.104461	0.464709	0.192059	0.0794342	0.412754	NS	NS	NS	n/a
chr7:736768-736801	0.00342239	0.901274	1	-0.0111089	0.918259	1	0.192049	0.514862	0.725721	NS	NS	NS	n/a
chr19:10946869-10946926	-0.000980912	0.146186	0.547488	-0.00849022	0.237288	0.670832	0.192048	0.144068	0.495502	NS	NS	NS	TMED1
chr1:27719335-27719372	-0.00173397	0.412327	0.845536	-0.014672	0.412327	0.836072	0.192048	0.190223	0.587004	NS	NS	NS	GPR3
chr7:101744851-101744886	-0.0217041	0.281585	0.731727	0.104671	0.263383	0.696895	0.192045	0.528908	0.73585	NS	NS	NS	n/a
chr19:13574305-13574331	0.0294808	0.608324	0.913513	0.0666399	0.676628	0.940448	0.192045	0.322305	0.624892	NS	NS	NS	n/a
chr9:137160473-137160520	-0.00326765	0.882729	1	-0.0167382	0.842217	1	0.192045	0.529851	0.737686	NS	NS	NS	n/a
chr9:79521093-79521139	0.0595716	0.296537	0.744249	0.171713	0.296537	0.740691	0.192038	0.840909	0.9127	NS	NS	NS	PRUNE2
chr16:841796-841873	0.0276428	0.251592	0.655529	-0.0968771	0.29087	0.695502	0.192034	0.304671	0.592829	NS	NS	NS	n/a
chr11:91259568-91259584	-0.00440021	0.777658	1	0.0276597	0.73899	0.983048	0.192032	0.408163	0.668181	NS	NS	NS	n/a
chr2:71540500-71540561	0.0134244	0.340358	0.841622	-0.0510268	0.455216	0.891559	0.192029	0.342466	0.669756	NS	NS	NS	n/a
chr4:1988138-1988169	-0.00468678	0.755556	1	0.0208939	0.845503	1	0.192028	0.82963	0.912064	NS	NS	NS	MIR943
chr9:111929308-111929392	0.0474359	0.193446	0.640855	0.165978	0.146934	0.581129	0.192027	0.134249	0.487531	NS	NS	NS	FRRS1L
chr12:112820060-112820110	-0.00194701	0.365405	0.814287	-0.0130957	0.528649	0.879186	0.192019	0.332973	0.659648	NS	NS	NS	HECTD4
chr1:116380667-116380702	0.0178628	0.671204	0.978425	0.0543927	0.649215	0.958415	0.192018	0.68377	0.824366	NS	NS	NS	n/a
chr9:132067734-132067780	-0.0310713	0.43557	0.830226	0.12573	0.357827	0.781676	0.192016	0.176784	0.519873	NS	NS	NS	n/a
chr21:30800396-30800405	-0.00372769	0.745763	0.941464	0.037066	0.524364	0.811807	0.192011	0.148305	0.421835	NS	NS	NS	n/a
chr13:62304020-62304077	-0.0126492	0.93545	1	-0.00208421	0.992593	1	0.192011	0.288889	0.63781	NS	NS	NS	n/a
chr3:172993980-172994051	-0.00890003	0.663472	1	0.0366102	0.658147	0.969314	0.192008	0.195953	0.621147	NS	NS	NS	n/a
chr7:95225554-95225700	0.031256	0.439619	0.826505	0.0744017	0.520127	0.863881	0.192002	0.299788	0.614859	NS	NS	NS	PDK4
chr2:2753333-2753375	-0.0157728	0.711559	1	0.129744	0.374337	0.849265	0.191997	0.0519618	0.490514	NS	NS	NS	n/a
chr3:46607467-46607496	-0.00641363	0.752643	1	-0.0339696	0.752643	1	0.19199	0.692389	0.830283	NS	NS	NS	n/a
chr7:1706834-1706891	-0.0016848	0.3796	0.788555	-0.0167151	0.263933	0.697419	0.191988	0.665615	0.810219	NS	NS	NS	n/a
chr9:137164253-137164295	-0.344554	0.0125786	0.220793	-0.30122	0.0492662	0.399311	0.191982	0.0251572	0.302789	NS	NS	NS	n/a
chr11:18415095-18415107	-0.0657471	0.0730397	0.456055	0.267122	0.019334	0.278079	0.191976	0.00322234	0.13332	UC_dmr	NS	NS	LDHA
chr19:36909339-36909520	0.00123722	0.57067	0.892727	0.00282918	0.836344	0.998469	0.191973	0.987248	1	NS	NS	NS	ZFP82
chr3:177015185-177015219	0.0195339	0.275269	0.781709	-0.0775095	0.347312	0.829258	0.191963	0.353763	0.682312	NS	NS	NS	n/a
chr11:132812800-132812845	0.0515216	0.233369	0.695168	0.164091	0.198522	0.661329	0.191962	0.192186	0.566086	NS	NS	NS	n/a
chr14:34269906-34269943	0.13732	0.144362	0.591633	0.197191	0.11275	0.547957	0.191958	0.287671	0.646962	NS	NS	NS	n/a
chr12:38505347-38505379	0.0343714	0.822851	1	0.0773215	0.618449	0.933022	0.191955	0.262055	0.625379	NS	NS	NS	n/a
chr6:133562101-133562229	0.080086	0.0894569	0.557414	0.223503	0.057508	0.471155	0.191953	0.261981	0.654296	NS	NS	NS	EYA4
chr16:69486039-69486045	-0.0100448	0.681237	0.951869	0.0456678	0.633262	0.911065	0.191951	0.673774	0.802302	NS	NS	NS	n/a
chr18:77170253-77170301	0.0118849	0.632369	0.914001	-0.0394321	0.646302	0.909551	0.191944	0.239014	0.590654	NS	NS	NS	n/a
chr8:145638131-145638175	0.0231261	0.141026	0.606679	-0.111353	0.0865385	0.513464	0.19194	0.837607	0.914155	NS	NS	NS	n/a
chr4:6382752-6382787	-0.125558	0.334043	0.79985	0.118543	0.508511	0.876545	0.191939	0.218085	0.587247	NS	NS	NS	n/a
chr19:49967907-49967995	0.0432476	0.398947	0.799164	-0.055908	0.612632	0.905334	0.191937	0.428421	0.67008	NS	NS	NS	n/a
chr19:42840396-42840482	0.0354397	0.165372	0.575964	-0.119571	0.163152	0.58348	0.191936	0.153163	0.507166	NS	NS	NS	n/a
chr7:156026101-156026158	-0.0191292	0.723224	0.981307	0.0606124	0.607635	0.91023	0.191933	0.253446	0.589912	NS	NS	NS	n/a
chr7:99756394-99756421	0.000911702	0.605042	0.922813	0.00741806	0.511555	0.859576	0.19193	0.803571	0.893312	NS	NS	NS	TRAPPC14
chr8:125384598-125384646	-0.000416763	0.739872	0.987725	-0.00283137	0.687633	0.95593	0.191928	0.312367	0.643349	NS	NS	NS	TMEM65
chr9:103791252-103791405	0.151116	0.00742312	0.177068	0.420833	0.00212089	0.151121	0.191927	0.00212089	0.103297	UC_dmr	dNME_dmr	dMML_dmr	PLPPR1
chr17:5803313-5803349	0.0216027	0.443038	0.854121	-0.0782665	0.515823	0.871809	0.191925	0.488397	0.720528	NS	NS	NS	n/a
chr4:78298676-78298710	-0.0361659	0.156513	0.609236	0.157661	0.0913866	0.527274	0.19192	0.0304622	0.327059	NS	NS	NS	n/a
chr19:1981450-1981475	-0.0457179	0.270701	0.707638	0.168734	0.229299	0.661637	0.191918	0.119958	0.483114	NS	NS	NS	n/a
chr9:136920345-136920390	-0.0133289	0.70651	0.974268	0.0384919	0.733191	0.975616	0.191917	0.550694	0.75151	NS	NS	NS	n/a
chr3:110791221-110791307	0.00642652	0.609524	0.971842	0.0301523	0.595767	0.937804	0.191914	0.331217	0.681686	NS	NS	NS	NECTIN3
chr17:81071858-81071878	0.00457324	0.824599	1	-0.0201138	0.84385	1	0.191912	0.803209	0.894968	NS	NS	NS	n/a
chr10:125759899-125759927	0.0126251	0.42476	0.854845	-0.045989	0.572038	0.920909	0.191909	0.381003	0.653195	NS	NS	NS	n/a
chr17:74236206-74236302	0.0404518	0.698093	0.992644	0.0754393	0.685381	0.963525	0.191908	0.29661	0.650881	NS	NS	NS	RNF157
chr20:31054262-31054302	0.0476274	0.69035	0.961176	0.0327293	0.841994	1	0.191906	0.317073	0.62542	NS	NS	NS	n/a
chr1:6674060-6674110	-0.00108269	0.14511	0.617005	-0.00972457	0.141956	0.599176	0.191903	0.12408	0.522531	NS	NS	NS	PHF13
chr12:111041373-111041409	0.00443477	0.834571	1	-0.0094963	0.930011	1	0.191902	0.582185	0.793083	NS	NS	NS	n/a
chr17:7296587-7296633	0.000484449	0.985138	1	0.0100921	0.888535	1	0.191902	0.357749	0.659493	NS	NS	NS	PLSCR3
chr19:36427203-36427282	0.00709303	0.304211	0.7462	0.0416235	0.28	0.714006	0.191899	0.441053	0.680062	NS	NS	NS	LRFN3
chr2:176944714-176944804	0.00377686	0.73913	1	0.0129797	0.769565	1	0.191891	0.204348	0.603263	NS	NS	NS	n/a
chr8:26724441-26724502	0.094452	0.171858	0.645904	0.188847	0.0580021	0.445534	0.19189	0.146079	0.513385	NS	NS	NS	ADRA1A
chr15:66947171-66947317	-0.0789112	0.283099	0.811183	-0.168119	0.305634	0.835967	0.19188	0.194366	0.637067	NS	NS	NS	n/a
chr13:111164484-111164509	-0.013107	0.165605	0.627746	0.0787578	0.159236	0.628339	0.191875	0.187898	0.542065	NS	NS	NS	n/a
chr7:1510261-1510353	-0.0402524	0.0510083	0.422921	0.156503	0.0344009	0.384965	0.191874	0.115065	0.476912	NS	NS	NS	n/a
chr19:34418439-34418460	-0.00446875	0.896588	1	0.0531516	0.671642	0.938448	0.191871	0.248401	0.592734	NS	NS	NS	n/a
chr2:242516207-242516266	-0.0181992	0.514286	0.913413	0.105962	0.371429	0.849265	0.191864	0.185714	0.588734	NS	NS	NS	n/a
chr13:99048605-99048652	-0.013725	0.419424	0.860736	0.0333339	0.613661	0.952203	0.191863	0.217716	0.581119	NS	NS	NS	n/a
chr11:74874993-74875058	-0.145564	0.0297685	0.31307	0.297541	0.0209482	0.291157	0.19186	0.0198456	0.282912	NS	NS	NS	n/a
chr16:25078075-25078121	0.00378465	0.597652	0.900173	0.0103447	0.354322	0.748064	0.191858	0.776948	0.86627	NS	NS	NS	n/a
chr12:125077852-125077924	-0.208757	0.13969	0.578679	0.110206	0.484479	0.864339	0.191851	0.299335	0.651192	NS	NS	NS	n/a
chr17:38083503-38083548	-0.000373867	0.835789	1	-0.0024611	0.835789	1	0.19185	0.345263	0.658202	NS	NS	NS	ORMDL3
chr8:1697499-1697536	-0.0340516	0.600212	0.916619	0.0688449	0.556734	0.886972	0.191845	0.282078	0.631304	NS	NS	NS	n/a
chr6:37751282-37751363	0.0189001	0.714436	1	-0.0052085	0.959958	1	0.191841	0.881981	0.944127	NS	NS	NS	n/a
chr21:25229656-25229753	0.0103487	0.520299	0.820759	-0.0186985	0.788462	0.9546	0.19184	0.189103	0.455151	NS	NS	NS	n/a
chr2:120302111-120302220	0.040524	0.770701	1	0.062261	0.762208	1	0.191839	0.226115	0.612025	NS	NS	NS	CFAP221
chr12:106695826-106695865	-0.00548197	0.149615	0.584697	-0.0402849	0.149615	0.597559	0.191839	0.145215	0.528618	NS	NS	NS	TCP11L2
chr9:129089500-129089661	-0.00430012	0.012685	0.220793	-0.034062	0.0179704	0.276341	0.191837	0.704017	0.827671	NS	NS	NS	MVB12B
chr16:31580220-31580254	0.0496902	0.671218	0.944898	0.113768	0.566176	0.870209	0.191834	0.306723	0.592829	NS	NS	NS	YBX3P1
chr1:1290074-1290099	0.014414	0.863203	1	-0.102325	0.466596	0.871723	0.191832	0.919406	0.973562	NS	NS	NS	n/a
chr8:81785736-81785792	-0.0106464	0.034965	0.378776	-0.06982	0.027972	0.359046	0.191825	0.479021	0.714864	NS	NS	NS	ZNF704
chr21:47426541-47426606	0.0120409	0.169474	0.545933	-0.0534778	0.243158	0.621645	0.191822	0.202105	0.471735	NS	NS	NS	n/a
chr10:26504885-26504930	0.0446578	0.536295	0.900056	0.120214	0.408451	0.842675	0.191821	0.295775	0.622975	NS	NS	NS	GAD2
chr9:135456206-135456255	0.241539	0.0105374	0.207807	0.230998	0.0273973	0.333263	0.19182	0.0168599	0.262939	NS	NS	NS	BARHL1
chr14:21744572-21744621	0.0242674	0.268398	0.758726	-0.0989408	0.282828	0.757668	0.191816	0.0865801	0.457101	NS	NS	NS	n/a
chr10:6243847-6243887	-0.00201631	0.568856	0.918683	-0.00944926	0.694915	0.976499	0.191814	0.320975	0.631277	NS	NS	NS	n/a
chr4:3534596-3534682	0.096505	0.118822	0.578204	0.195975	0.114616	0.571939	0.19181	0.216614	0.585553	NS	NS	NS	LRPAP1
chr3:14597428-14597479	-0.0499744	0.508909	0.907931	-0.156698	0.306236	0.799231	0.19181	0.315145	0.6812	NS	NS	NS	n/a
chr1:155054982-155055020	0.000612441	0.88055	1	0.00201615	0.841438	1	0.191806	0.788584	0.886633	NS	NS	NS	n/a
chr19:58907493-58907539	-0.0047669	0.946259	1	-0.0485008	0.738672	0.965754	0.191805	0.365648	0.642255	NS	NS	NS	RNF225
chr1:65731637-65731781	-0.0127605	0.0047619	0.205194	-0.0811996	0.0047619	0.231185	0.191802	0.419048	0.687749	NS	NS	NS	n/a
chr3:197232402-197232434	-0.0235554	0.125399	0.609093	0.115032	0.1339	0.617106	0.191799	0.159405	0.588228	NS	NS	NS	n/a
chr9:138362496-138362520	-0.0103245	0.550158	0.88576	0.0516674	0.548046	0.879239	0.191796	0.750792	0.856781	NS	NS	NS	PPP1R26-AS1
chr2:133427167-133427352	0.0650014	0.479452	0.909317	0.116393	0.362487	0.847757	0.191792	0.256059	0.631479	NS	NS	NS	LYPD1
chr14:104603902-104604035	-0.0012218	0.384697	0.833317	-0.00537546	0.587673	0.921891	0.191785	0.191286	0.571035	NS	NS	NS	KIF26A
chr8:136577329-136577385	-0.000943338	0.960847	1	0.000387405	0.994709	1	0.19178	0.712169	0.831401	NS	NS	NS	n/a
chr1:146714213-146714250	0.00340701	0.785714	1	0.0245194	0.785714	1	0.191767	0.607143	0.803501	NS	NS	NS	CHD1L
chr17:4506288-4506303	-0.0361429	0.47508	0.875787	0.0984385	0.506893	0.867323	0.191766	0.640509	0.801003	NS	NS	NS	n/a
chr1:34090758-34090814	-0.01555	0.364706	0.830047	0.0633952	0.407487	0.832344	0.191757	0.379679	0.670845	NS	NS	NS	n/a
chr17:74866163-74866257	-0.0045337	0.87434	1	0.034341	0.749736	0.985529	0.191757	0.252376	0.624102	NS	NS	NS	MGAT5B
chr2:96830479-96830573	0.173448	0.0989474	0.591331	-0.0683791	0.611579	0.947471	0.191756	0.174737	0.575075	NS	NS	NS	n/a
chr16:49312211-49312257	0.0223365	0.755556	0.986143	0.0999892	0.417989	0.784114	0.191755	0.402116	0.633108	NS	NS	NS	n/a
chr12:31832932-31832981	-0.00257253	0.927332	1	0.0120825	0.936009	1	0.191753	0.626898	0.805827	NS	NS	NS	n/a
chr12:49035719-49035752	0.0160808	0.21855	0.691883	-0.0780351	0.261194	0.714556	0.191752	0.324094	0.655641	NS	NS	NS	n/a
chr11:66627194-66627218	-0.0730784	0.0957895	0.51916	0.233691	0.0957895	0.517263	0.191751	0.0957895	0.488374	NS	NS	NS	n/a
chr15:78522273-78522326	-0.00803091	0.630137	0.983077	0.0524737	0.519494	0.908319	0.191751	0.18019	0.629461	NS	NS	NS	n/a
chr2:26395633-26395675	0.00382562	0.601695	0.957553	0.0237749	0.4375	0.881337	0.19175	0.700212	0.840658	NS	NS	NS	GAREM2
chr20:13621694-13621706	0.0169347	0.583333	0.906774	-0.08095	0.583333	0.903234	0.191748	1	1	NS	NS	NS	n/a
chr12:111126987-111127171	-0.00129885	0.00320856	0.186322	-0.0126843	0.00320856	0.186322	0.191747	0.308021	0.653251	NS	NS	NS	HVCN1
chr12:132271352-132271375	0.0333151	0.320545	0.79917	-0.111092	0.392327	0.814036	0.191747	0.664604	0.814027	NS	NS	NS	n/a
chr15:27112148-27112281	0.0600286	0.0860441	0.593692	0.199728	0.0755509	0.554966	0.191745	0.0472193	0.471684	NS	NS	NS	GABRA5
chr10:81964986-81965021	-0.00391537	0.767094	1	-0.028466	0.384615	0.830513	0.191745	0.472222	0.702703	NS	NS	NS	ANXA11
chr19:33721443-33721459	-0.03982	0.14068	0.539712	0.187719	0.0750293	0.435606	0.191735	0.024619	0.300968	NS	NS	NS	n/a
chr3:97541208-97541260	0.000918095	0.338608	0.844575	0.00485541	0.0601266	0.483727	0.191732	0.801688	0.89598	NS	NS	NS	CRYBG3
chr8:132052779-132052822	0.0898951	0.0233546	0.333638	0.224179	0.0318471	0.375887	0.191732	0.0828025	0.465009	NS	NS	NS	ADCY8
chr8:10588282-10588340	0.0146452	0.899577	1	0.0478114	0.678647	0.950921	0.191731	0.0909091	0.470152	NS	NS	NS	n/a
chr13:76210017-76210072	0.00259022	0.84965	1	0.000219593	1	1	0.19173	0.688811	0.822238	NS	NS	NS	n/a
chr1:182361064-182361092	0.0010127	0.740701	1	0.00650704	0.5983	0.933041	0.191725	0.521785	0.749177	NS	NS	NS	GLUL
chr12:97379776-97379813	0.0499209	0.490343	0.868884	0.0826069	0.619099	0.933022	0.191721	0.142704	0.526547	NS	NS	NS	n/a
chr1:228559406-228559449	-0.0431824	0.250529	0.745034	0.0998513	0.345666	0.807948	0.191719	0.440803	0.700149	NS	NS	NS	n/a
chr9:100174737-100174817	-0.000975381	0.607864	0.918148	-0.00686235	0.453773	0.836032	0.191716	0.328374	0.623798	NS	NS	NS	TDRD7
chr5:153852680-153852760	-0.0119558	0.699789	0.998105	-0.0631384	0.563425	0.911207	0.191716	0.313953	0.65158	NS	NS	NS	n/a
chr16:85399823-85399865	0.0634914	0.47234	0.82922	-0.0242407	0.87766	1	0.191714	0.0329787	0.300227	NS	NS	NS	n/a
chr11:69801633-69801683	0.0230616	0.311771	0.778506	-0.0805685	0.434783	0.83927	0.191714	0.377519	0.654196	NS	NS	NS	n/a
chr6:105585023-105585052	-0.00450395	0.335287	0.819565	-0.0261072	0.531067	0.890221	0.191712	0.396249	0.693068	NS	NS	NS	BVES,BVES-AS1
chr22:50666345-50666417	0.00132982	0.884946	1	0.0289491	0.490323	0.850214	0.191712	0.0860215	0.399257	NS	NS	NS	n/a
chr21:47517484-47517538	-0.0724486	0.230769	0.616581	-0.251552	0.230769	0.615109	0.191712	0.230769	0.500578	NS	NS	NS	COL6A2
chr7:144098188-144098323	-0.40024	0.00936037	0.225636	0.179096	0.0608424	0.446828	0.19171	0.00624025	0.205936	NS	NS	NS	n/a
chr18:77216319-77216354	0.0197842	0.190223	0.628355	-0.0834032	0.285866	0.729091	0.191709	0.550478	0.75565	NS	NS	NS	n/a
chr16:88102124-88102174	-0.068741	0.0306554	0.270296	0.258339	0.0369979	0.30316	0.191704	0.0454545	0.338117	NS	NS	NS	n/a
chr5:178863399-178863443	0.0571127	0.0851809	0.503086	-0.18381	0.142357	0.605517	0.191699	0.484247	0.734001	NS	NS	NS	n/a
chr11:3245772-3245841	0.0422546	0.131579	0.574807	-0.0937955	0.345263	0.792833	0.191698	0.108421	0.488374	NS	NS	NS	n/a
chr19:2014763-2014851	-0.0621425	0.458425	0.836175	0.137108	0.311816	0.742027	0.191695	0.229759	0.5794	NS	NS	NS	BTBD2
chr16:1962541-1962573	-0.0460411	0.457413	0.815679	0.0727438	0.634069	0.911689	0.191695	1	1	NS	NS	NS	n/a
chr2:101212-101241	-0.0316877	0.613419	0.9625	0.106023	0.425985	0.872732	0.191691	0.0873269	0.531909	NS	NS	NS	n/a
chr14:51561210-51561301	-0.000497503	0.883422	1	-0.004366	0.84492	1	0.191687	0.477005	0.720737	NS	NS	NS	TRIM9
chr3:185959752-185959847	-0.0173203	0.494493	0.907931	-0.0524809	0.625551	0.953112	0.191685	0.384361	0.689136	NS	NS	NS	n/a
chr6:149641324-149641373	0.101412	0.404686	0.837105	-0.273968	0.00425985	0.205335	0.191685	0.625133	0.810125	NS	NS	NS	n/a
chr15:71408408-71408479	0.0156578	0.524313	0.92288	0.0396807	0.679704	0.984767	0.191684	0.349894	0.680756	NS	NS	NS	CT62
chr9:35793018-35793057	-0.0326131	0.380086	0.790679	0.109363	0.423983	0.820291	0.19168	0.623126	0.794686	NS	NS	NS	NPR2
chr19:1467756-1467856	0.030073	0.719409	0.97267	0.0267366	0.731013	0.963228	0.191678	0.523207	0.736261	NS	NS	NS	n/a
chr4:4869106-4869160	0.00417678	0.627807	0.943307	0.0113263	0.826738	1	0.191677	0.391444	0.674806	NS	NS	NS	n/a
chr20:49608182-49608232	0.0133296	0.714286	0.968993	-0.055727	0.714286	0.977971	0.191676	0.714286	0.822208	NS	NS	NS	n/a
chr9:130485413-130485453	0.0147748	0.589744	0.909357	-0.0624715	0.592949	0.903663	0.191675	0.5	0.716069	NS	NS	NS	PTRH1
chr6:158809506-158809522	-0.0416294	0.542373	0.901923	0.12424	0.39089	0.816384	0.191672	0.222458	0.618848	NS	NS	NS	n/a
chr20:25370797-25370846	-0.00213649	0.58944	0.90803	-0.0145873	0.58944	0.908385	0.191668	0.326509	0.627072	NS	NS	NS	ABHD12
chr12:132905611-132905653	-0.115239	0.402734	0.823508	0.0199763	0.893796	1	0.191666	0.3796	0.672641	NS	NS	NS	GALNT9
chr17:78775797-78775814	-0.0103087	0.56993	0.918441	0.0562771	0.601399	0.918091	0.191661	0.524476	0.746699	NS	NS	NS	n/a
chr6:36515007-36515057	-0.000400737	0.757672	1	-0.00221169	0.933333	1	0.191658	0.646561	0.811944	NS	NS	NS	STK38
chr8:41625139-41625223	0.0292146	0.184017	0.655112	0.0981895	0.229232	0.698037	0.191658	0.17245	0.540261	NS	NS	NS	n/a
chr11:64416268-64416313	-0.00892677	0.750792	1	0.0327919	0.79831	0.997773	0.191657	0.821542	0.901257	NS	NS	NS	n/a
chr3:166207606-166207680	0.0118732	0.839532	1	0.0525211	0.734325	1	0.191656	0.0797024	0.538203	NS	NS	NS	n/a
chr2:85568870-85568934	-0.0264362	0.178914	0.688915	0.100908	0.195953	0.726472	0.191655	0.413206	0.690706	NS	NS	NS	n/a
chr17:72795489-72795524	-0.0253718	0.21383	0.677928	0.0975139	0.28617	0.748998	0.191644	0.947872	0.993871	NS	NS	NS	n/a
chr17:38200238-38200304	0.0258616	0.536765	0.897457	-0.0660584	0.516807	0.871966	0.191642	0.744748	0.858575	NS	NS	NS	n/a
chr19:3664812-3664840	-0.0119761	0.55205	0.880515	0.0485025	0.594111	0.89732	0.19164	0.794953	0.889581	NS	NS	NS	n/a
chr8:143422999-143423074	-0.0329055	0.354737	0.810938	0.11056	0.330526	0.790849	0.191638	0.1	0.479869	NS	NS	NS	n/a
chr13:77554401-77554443	-0.00065677	0.765021	1	-0.0046695	0.747854	1	0.191637	0.330472	0.654622	NS	NS	NS	n/a
chr19:53088186-53088258	0.0267098	0.123667	0.518768	-0.103892	0.176972	0.602758	0.191633	0.33049	0.627715	NS	NS	NS	n/a
chr3:139653859-139653915	-0.00895617	0.294737	0.802862	-0.0402551	0.385263	0.833961	0.191628	0.0989474	0.552725	NS	NS	NS	CLSTN2
chr14:93160856-93160888	-0.0392261	0.640592	0.956792	0.0847086	0.544397	0.896147	0.191626	0.62685	0.810681	NS	NS	NS	n/a
chr6:139695712-139695762	0.000520185	0.204641	0.70474	0.00542914	0.204641	0.687051	0.191609	0.309072	0.673377	NS	NS	NS	CITED2
chr1:206627791-206627837	-0.00408795	0.828782	1	0.0199319	0.788866	1	0.191598	0.140756	0.530803	NS	NS	NS	n/a
chr19:39228133-39228267	-0.113124	0.00745474	0.165421	-0.338623	0.00106496	0.108139	0.191597	0.0308839	0.323602	NS	dNME_dmr	dMML_dmr	n/a
chr17:78736046-78736063	-0.145841	0.241851	0.702793	0.101616	0.559411	0.893455	0.191595	0.303891	0.653945	NS	NS	NS	n/a
chr6:3540913-3540967	0.000532534	0.982814	1	0.0234575	0.778733	1	0.191594	0.184748	0.584812	NS	NS	NS	n/a
chr17:79319269-79319348	0.00330902	0.989373	1	-0.00213615	0.992561	1	0.191593	0.81509	0.902104	NS	NS	NS	n/a
chr1:3486189-3486259	-0.00360699	0.953537	1	0.0388902	0.81415	1	0.191592	0.119324	0.522531	NS	NS	NS	n/a
chr15:66290228-66290275	0.00539954	0.909766	1	0.00704804	0.963907	1	0.191592	0.242038	0.668519	NS	NS	NS	n/a
chr16:67984113-67984170	-0.0612137	0.220085	0.620105	0.183659	0.230769	0.628692	0.191591	0.246795	0.564568	NS	NS	NS	n/a
chr6:39196088-39196209	-0.233432	0.0010989	0.164923	-0.410498	0.0010989	0.179268	0.191588	0.0010989	0.173854	UC_dmr	dNME_dmr	dMML_dmr	KCNK5
chr14:100843044-100843081	-0.00986776	0.056962	0.402409	-0.0706801	0.056962	0.421977	0.191588	0.0544304	0.396106	NS	NS	NS	WARS1,WDR25
chr7:158823896-158823934	-0.0411071	0.312831	0.767866	-0.111049	0.450689	0.830122	0.191582	0.103924	0.471416	NS	NS	NS	n/a
chr8:144668737-144668756	-0.0171143	0.247578	0.730337	0.0928874	0.262648	0.732808	0.19158	0.493003	0.723664	NS	NS	NS	n/a
chr22:41777319-41777358	0.000791324	0.403068	0.788786	0.00749934	0.403068	0.804322	0.19158	0.331939	0.601766	NS	NS	NS	n/a
chr16:84700534-84700561	-0.0336416	0.393583	0.770813	0.10278	0.42246	0.785365	0.191574	0.503743	0.704569	NS	NS	NS	n/a
chr8:143613543-143613623	-0.0083141	0.850056	1	0.0141802	0.889515	1	0.19157	0.202931	0.566767	NS	NS	NS	n/a
chr19:2223468-2223501	-0.0308501	0.197411	0.622408	0.0878454	0.268608	0.702159	0.191569	0.460626	0.694346	NS	NS	NS	n/a
chr8:144361365-144361456	-0.240776	0.0820734	0.500639	-0.037458	0.657667	0.941284	0.191566	0.235421	0.594449	NS	NS	NS	n/a
chr2:128394325-128394342	-0.00380713	0.917559	1	0.0555753	0.691649	0.991107	0.191564	0.155246	0.555621	NS	NS	NS	n/a
chr2:26467596-26467653	-0.00142271	0.583422	0.946884	-0.00813996	0.572795	0.934732	0.191563	0.335813	0.666472	NS	NS	NS	HADHA,HADHB
chr14:50863450-50863637	-0.000627419	0.548896	0.907212	-0.00477083	0.572029	0.91509	0.191563	0.605678	0.808883	NS	NS	NS	n/a
chr4:187026538-187026572	0.0140489	0.642027	0.951203	0.0404028	0.724393	0.981673	0.191562	0.914467	0.973664	NS	NS	NS	n/a
chr4:5710098-5710195	0.00211152	0.891398	1	0.0190248	0.760215	0.989236	0.191561	0.117204	0.495124	NS	NS	NS	EVC2
chr16:86544652-86544675	0.0264395	0.37045	0.763697	0.10778	0.300857	0.707978	0.19156	0.882227	0.935802	NS	NS	NS	FOXF1
chr3:39194827-39194903	0.000667874	0.893162	1	0.00107807	0.86859	1	0.191559	0.5	0.740997	NS	NS	NS	CSRNP1
chr1:112938741-112938886	-0.000770692	0.302772	0.801019	-0.0066942	0.33049	0.798341	0.191555	0.441365	0.700415	NS	NS	NS	CTTNBP2NL
chr19:38614821-38614857	0.00915704	0.798515	0.993858	-0.0329448	0.78473	0.976271	0.191555	0.432662	0.673584	NS	NS	NS	n/a
chr3:57372613-57372662	-0.00851355	0.837209	1	-0.000655103	0.9926	1	0.191553	0.542283	0.772607	NS	NS	NS	n/a
chr9:140513805-140513837	-5.89097e-05	1	1	-0.000377496	0.856085	1	0.19155	0.406349	0.65658	NS	NS	NS	ARRDC1-AS1,EHMT1
chr8:28610419-28610451	-0.0828981	0.260361	0.739248	0.193334	0.178533	0.635536	0.191549	0.126461	0.498794	NS	NS	NS	n/a
chr22:21213344-21213449	0.00042389	0.509091	0.84286	0.00459033	0.509091	0.855125	0.191548	0.827273	0.893044	NS	NS	NS	PI4KA,SNAP29
chr16:63422318-63422356	0.00245373	0.930994	1	-0.0234577	0.812865	0.986192	0.191548	0.847953	0.912325	NS	NS	NS	n/a
chr8:21867879-21867927	0.00636319	0.850318	1	0.0302843	0.850318	1	0.191543	0.771762	0.870377	NS	NS	NS	n/a
chr16:88870059-88870140	-0.000297437	0.583551	0.892469	-0.00276917	0.522193	0.84197	0.191542	0.280679	0.585531	NS	NS	NS	CDT1
chr5:171710346-171710506	-0.00111991	0.0800843	0.496302	-0.0108988	0.0663857	0.474591	0.191541	0.303477	0.651243	NS	NS	NS	UBTD2
chr10:50625311-50625370	-0.132607	0.119703	0.591436	0.269315	0.132415	0.611615	0.191539	0.193856	0.563597	NS	NS	NS	n/a
chr12:57881844-57881902	-5.89903e-05	0.809474	1	-0.00013323	0.928421	1	0.191533	0.791579	0.886756	NS	NS	NS	MARS1,ARHGAP9
chr10:102586988-102587026	0.00314691	0.904051	1	0.0162615	0.788913	1	0.191531	0.847548	0.918011	NS	NS	NS	n/a
chr9:130672221-130672264	0.20585	0.0150376	0.234729	-0.100938	0.38131	0.792981	0.191531	0.0161117	0.259955	NS	NS	NS	n/a
chr10:134799772-134799797	-0.205946	0.058127	0.485641	0.336298	0.0172228	0.334215	0.191529	0.0182992	0.301312	NS	NS	NS	n/a
chr4:8863073-8863208	0.0503915	0.110994	0.570346	0.165677	0.0866808	0.516958	0.191526	0.0549683	0.406176	NS	NS	NS	n/a
chr9:140306375-140306413	-0.0372739	0.121665	0.537457	-0.141041	0.215582	0.658097	0.191526	0.28175	0.611704	NS	NS	NS	n/a
chr5:173977298-173977314	0.0147544	0.556842	0.912194	-0.0595927	0.577895	0.918653	0.191519	0.455789	0.715669	NS	NS	NS	n/a
chr20:62370678-62370716	0.0162381	0.403397	0.795723	0.0745634	0.404459	0.800137	0.191507	0.550955	0.744506	NS	NS	NS	SLC2A4RG
chr12:131172765-131172815	-0.0106189	0.794243	1	0.073598	0.58209	0.91322	0.191501	0.192964	0.573033	NS	NS	NS	n/a
chr2:27485358-27485402	0.00119408	0.799574	1	0.00768471	0.798507	1	0.1915	0.476546	0.731238	NS	NS	NS	n/a
chr8:53013793-53013810	0.196893	0.134595	0.605889	0.13301	0.411146	0.825541	0.191494	0.292324	0.636477	NS	NS	NS	n/a
chr19:11494280-11494405	-0.00646302	0.024236	0.276194	-0.042824	0.0421496	0.352507	0.191493	0.217071	0.569795	NS	NS	NS	EPOR
chr13:113731948-113732004	0.018139	0.74838	1	0.0247761	0.857451	1	0.191491	0.37689	0.667563	NS	NS	NS	n/a
chr21:18910458-18910480	-0.00513726	0.943796	1	0.0243634	0.883351	0.993842	0.191491	0.116649	0.397298	NS	NS	NS	n/a
chr17:8589070-8589131	-0.00793754	0.927505	1	-0.000430535	0.998934	1	0.191491	0.275053	0.641121	NS	NS	NS	n/a
chr3:133464950-133464994	0.222531	0.0147835	0.307665	0.296747	0.031679	0.384442	0.191487	0.0559662	0.485891	NS	NS	NS	n/a
chr11:48149561-48149572	0.00224838	0.902851	1	-0.00786047	0.93981	1	0.191482	0.843717	0.917583	NS	NS	NS	n/a
chr19:39989919-39990025	0.0485352	0.268908	0.705452	0.127435	0.22479	0.655476	0.191479	0.281513	0.61324	NS	NS	NS	DLL3
chr6:33953254-33953284	-0.0572331	0.207188	0.709388	0.21196	0.130021	0.607166	0.191477	0.0359408	0.437721	NS	NS	NS	n/a
chr19:2511073-2511109	0.00561158	0.93177	1	0.0360818	0.750533	0.968694	0.191475	0.167377	0.523954	NS	NS	NS	n/a
chr5:17159519-17159586	-0.0196013	0.191604	0.662992	0.0711112	0.259419	0.739435	0.191461	0.127018	0.505218	NS	NS	NS	n/a
chr16:48643590-48643631	-0.00129681	0.744161	0.986143	-0.00907485	0.744161	0.96034	0.191454	0.306794	0.592829	NS	NS	NS	N4BP1
chr8:94929500-94929549	-0.000698863	0.758547	0.989291	-0.00488089	0.711538	0.970702	0.191454	0.319444	0.643628	NS	NS	NS	MIR378D2,PDP1
chr7:15725543-15725590	0.0830144	0.188967	0.642229	0.263749	0.0410798	0.396856	0.191453	0.0246479	0.322307	NS	NS	NS	MEOX2
chr6:170167217-170167292	0.00356619	0.848356	1	-0.0109612	0.899258	1	0.191451	0.509014	0.756109	NS	NS	NS	n/a
chr17:25282858-25282874	-0.0112687	0.738854	1	0.0435119	0.713376	0.974827	0.19145	0.179406	0.570655	NS	NS	NS	n/a
chr17:42852821-42852866	-0.00075696	0.83833	1	-0.00409802	0.675589	0.958675	0.191447	0.508565	0.735207	NS	NS	NS	n/a
chr19:9071155-9071203	-0.00175509	0.985961	1	-0.0385964	0.815335	0.990494	0.191445	0.288337	0.61618	NS	NS	NS	n/a
chr1:44069290-44069330	-0.0338247	0.354189	0.827559	0.119818	0.399788	0.829207	0.191437	0.241782	0.623852	NS	NS	NS	n/a
chr1:23885493-23885539	-0.0130633	0.530416	0.893463	-0.054359	0.530416	0.890751	0.191433	0.649947	0.809959	NS	NS	NS	ID3
chr5:134210340-134210402	0.000450267	0.418605	0.844502	0.00474487	0.328904	0.796514	0.191429	0.341085	0.66038	NS	NS	NS	TXNDC15
chr6:114180112-114180162	-0.00271583	0.230769	0.736853	-0.0221213	0.230769	0.718297	0.191419	0.0979021	0.542965	NS	NS	NS	MARCKS
chr4:58061868-58061915	0.259878	0.0374732	0.405301	-0.403481	0.0107066	0.251728	0.191418	0.269807	0.631403	NS	NS	NS	n/a
chr20:47267634-47267679	-0.0182362	0.176534	0.605284	0.106352	0.122713	0.549969	0.191414	0.0290635	0.340197	NS	NS	NS	n/a
chr2:25500348-25500416	-0.00453526	0.477564	0.909317	-0.0240878	0.462607	0.89612	0.191411	0.929487	0.980531	NS	NS	NS	n/a
chr11:9225383-9225417	-0.084981	0.0138889	0.22546	0.292895	0.00854701	0.211708	0.191411	0.00106838	0.097049	UC_dmr	NS	NS	n/a
chr19:55881236-55881288	0.0536929	0.41258	0.806544	0.126133	0.36887	0.783306	0.191409	0.323028	0.625461	NS	NS	NS	IL11
chr1:11630999-11631084	-0.158489	0.00838574	0.229886	-0.389249	0.00943396	0.252949	0.191407	0.375262	0.670845	NS	NS	NS	n/a
chr22:43463242-43463330	-0.0376429	0.752747	0.97909	0.0654029	0.691209	0.957058	0.191403	0.392308	0.631226	NS	NS	NS	n/a
chr22:21356601-21356637	0.00158657	0.227848	0.664986	0.0144697	0.227848	0.661449	0.191391	0.313291	0.597223	NS	NS	NS	THAP7-AS1,THAP7
chr2:209271860-209271965	0.191322	0.11945	0.626922	0.199096	0.108879	0.611636	0.191385	0.269556	0.640904	NS	NS	NS	n/a
chr8:145728526-145728630	-0.00734548	0.846723	1	-0.00296124	0.97463	1	0.191385	0.385835	0.662857	NS	NS	NS	GPT
chr17:48074459-48074582	-0.00578077	0.00215054	0.104861	-0.0438159	0.00215054	0.119024	0.191384	0.53871	0.754382	NS	NS	NS	DLX3
chr7:73032032-73032099	0.00609179	0.90456	1	0.0723954	0.630965	0.922824	0.191383	0.0498409	0.393001	NS	NS	NS	n/a
chr16:67063514-67063560	-0.000586192	0.700319	0.96667	-0.00375664	0.739639	0.959315	0.191381	0.703507	0.819094	NS	NS	NS	CBFB
chr7:51090147-51090182	-0.149012	0.125134	0.569363	0.154835	0.24385	0.680561	0.191368	0.217112	0.559192	NS	NS	NS	n/a
chr11:536130-536160	0.00134377	0.6149	0.935635	0.0108478	0.6149	0.924579	0.191368	0.844701	0.917798	NS	NS	NS	HRAS,LRRC56
chr11:499426-499498	-0.105839	0.240977	0.701736	0.230485	0.0106157	0.228795	0.191355	0.0329087	0.345789	NS	NS	NS	n/a
chr16:2140326-2140370	-0.0285419	0.5228	0.851913	0.0844215	0.566278	0.870209	0.191354	0.303287	0.592829	NS	NS	NS	MIR1225
chr1:247171275-247171298	0.0857264	0.243902	0.738228	0.225435	0.243902	0.721299	0.191353	0.64263	0.807666	NS	NS	NS	ZNF695
chr22:31473168-31473203	0.0213593	0.478632	0.835297	-0.045268	0.71047	0.963782	0.191351	0.208333	0.522824	NS	NS	NS	n/a
chr14:83280964-83281040	-0.00501194	0.819138	1	0.0235725	0.713985	0.977297	0.191347	0.184017	0.560897	NS	NS	NS	n/a
chr22:46315461-46315547	-0.00323954	0.960554	1	0.0633072	0.609808	0.918988	0.191342	0.0202559	0.256983	NS	NS	NS	n/a
chr19:35625429-35625453	-0.0224744	0.161017	0.570519	0.109321	0.166314	0.588813	0.191339	0.198093	0.552837	NS	NS	NS	n/a
chr19:47594687-47594723	-0.00202674	0.931651	1	0.015416	0.87592	1	0.191339	0.585699	0.782828	NS	NS	NS	n/a
chr5:1729169-1729197	-0.00519204	0.923983	1	-0.0139204	0.93469	1	0.191335	0.901499	0.962273	NS	NS	NS	n/a
chr15:101459967-101460118	-0.00821317	0.131857	0.650432	-0.0461403	0.148734	0.668133	0.191331	0.0675105	0.513949	NS	NS	NS	LRRK1
chr4:3664358-3664441	-0.0320211	0.644159	0.953677	0.080324	0.585209	0.919011	0.191329	0.259378	0.622207	NS	NS	NS	n/a
chr20:9048511-9048529	-0.021721	0.203996	0.641816	-0.0988067	0.241851	0.683954	0.191325	0.184017	0.551271	NS	NS	NS	PLCB4
chr2:182548583-182548638	-0.0212165	0.299356	0.811228	-0.0774448	0.328326	0.829836	0.191324	0.0461373	0.472004	NS	NS	NS	n/a
chr12:53886574-53886622	-0.0429983	0.0979766	0.536075	-0.162255	0.121406	0.564949	0.19132	0.361022	0.669965	NS	NS	NS	n/a
chr1:27689464-27689492	0.0111989	0.431965	0.858494	-0.0437856	0.568035	0.914899	0.191315	0.400648	0.67759	NS	NS	NS	n/a
chr17:42083790-42083832	-0.0202974	0.441145	0.853466	-0.0921212	0.395546	0.822736	0.191315	0.549311	0.760055	NS	NS	NS	PYY,NAGS
chr19:13247130-13247188	0.0212629	0.592432	0.904916	0.0292981	0.621622	0.91096	0.191312	0.0962162	0.462473	NS	NS	NS	n/a
chr1:109812985-109813015	-0.0755768	0.400421	0.838831	0.165615	0.229715	0.706083	0.191305	0.105374	0.516268	NS	NS	NS	n/a
chr20:61870968-61871017	0.026504	0.33475	0.757865	-0.0732845	0.494155	0.859391	0.191302	0.273114	0.610883	NS	NS	NS	MIR3196
chr3:31574801-31574850	0.00133913	0.32831	0.837945	0.011822	0.32831	0.817162	0.191302	0.646932	0.812397	NS	NS	NS	STT3B
chr3:61547823-61547853	0.0222808	0.36014	0.846111	0.111124	0.293706	0.783577	0.1913	0.646853	0.812397	NS	NS	NS	PTPRG
chr16:85699621-85699689	0.00129792	0.893617	1	-0.00985983	0.855319	0.99881	0.191299	0.821277	0.89552	NS	NS	NS	n/a
chr2:25499965-25500067	-0.00869785	0.0574468	0.488471	-0.0587044	0.0191489	0.353964	0.191295	0.160638	0.561216	NS	NS	NS	n/a
chr9:135946983-135947033	-0.129831	0.0200846	0.262618	0.323453	0.0243129	0.316728	0.191295	0.0306554	0.315612	NS	NS	NS	n/a
chr20:62311999-62312059	-0.039634	0.00747863	0.181075	0.157097	0.00641026	0.205243	0.191292	0.227564	0.582505	NS	NS	NS	n/a
chr19:57351550-57351582	0.117773	0.390658	0.792285	0.195637	0.132696	0.539106	0.191291	0.16242	0.517529	NS	NS	NS	PEG3,ZIM2,MIMT1
chr9:37120645-37120691	-0.000623942	0.597458	0.913148	-0.00414812	0.766949	0.983574	0.191283	0.472458	0.696281	NS	NS	NS	ZCCHC7
chr22:17083489-17083543	0.0445845	0.147436	0.565915	0.166825	0.123932	0.533975	0.191281	0.0224359	0.265476	NS	NS	NS	TPTEP1
chr16:51183815-51183916	0.102703	0.095037	0.433129	0.245354	0.0855333	0.427573	0.191281	0.093981	0.440726	NS	NS	NS	SALL1
chr9:138628591-138628622	0.0843359	0.121308	0.53693	0.230128	0.126582	0.557004	0.191274	0.338608	0.629164	NS	NS	NS	n/a
chr5:101490859-101490906	0.149939	0.0121816	0.260061	-0.182871	0.0509413	0.433209	0.191271	0.197121	0.579482	NS	NS	NS	n/a
chr17:64961914-64961983	0.0169944	0.721805	1	-0.00512315	0.943072	1	0.191271	0.819549	0.904395	NS	NS	NS	CACNG4
chr4:8645981-8646016	-0.0638052	0.178261	0.641987	0.111005	0.369565	0.812224	0.191269	0.33587	0.654501	NS	NS	NS	n/a
chr2:88731699-88731782	-0.0121161	0.314316	0.825657	0.0549308	0.357374	0.844952	0.191268	0.182992	0.586396	NS	NS	NS	n/a
chr10:28965654-28965705	0.0435284	0.257173	0.754156	0.145405	0.286929	0.778113	0.191267	0.539851	0.749917	NS	NS	NS	BAMBI
chr17:26078426-26078453	-0.03135	0.504712	0.885471	0.0961734	0.520419	0.873812	0.191263	0.289005	0.647291	NS	NS	NS	n/a
chr16:49317174-49317254	0.108916	0.0595112	0.353777	0.269806	0.0382572	0.303219	0.191259	0.053135	0.357058	NS	NS	NS	CBLN1
chr17:79670369-79670405	-0.00217036	0.129884	0.567404	-0.0182154	0.129884	0.580837	0.191255	0.1151	0.513519	NS	NS	NS	MRPL12,SLC25A10
chr5:76936631-76936702	0.0154028	0.62845	0.954133	0.0162405	0.890658	1	0.191251	0.393843	0.676485	NS	NS	NS	n/a
chr8:66367305-66367350	-0.00550056	0.833154	1	0.0131002	0.932185	1	0.19125	0.89451	0.949267	NS	NS	NS	n/a
chr15:68569607-68569656	-0.0298505	0.189521	0.705925	-0.112878	0.307692	0.838451	0.191249	0.410256	0.69051	NS	NS	NS	FEM1B
chr9:101707036-101707067	-0.0257804	0.394231	0.79845	-0.0923051	0.417735	0.814174	0.191245	0.362179	0.638899	NS	NS	NS	COL15A1
chr9:96714019-96714149	0.0134427	0.60095	0.914012	0.0513141	0.533254	0.870627	0.191242	0.263658	0.597503	NS	NS	NS	n/a
chr1:5544645-5544749	0.128115	0.129649	0.601449	-0.315537	0.00850159	0.247859	0.191242	0.609989	0.805029	NS	NS	NS	n/a
chr22:37696997-37697044	-0.0244097	0.0651014	0.402752	-0.114216	0.0939168	0.489552	0.19124	0.289221	0.587387	NS	NS	NS	n/a
chr10:70661047-70661116	5.35173e-05	0.893048	1	0.000910107	0.893048	1	0.191232	0.82246	0.902476	NS	NS	NS	DDX50
chr17:74072771-74072867	0.046719	0.401047	0.82678	0.0852716	0.536126	0.881495	0.191232	0.332984	0.655983	NS	NS	NS	GALR2
chr8:38288398-38288425	-0.159107	0.0589496	0.445014	0.294923	0.0578778	0.445534	0.19123	0.243301	0.604936	NS	NS	NS	n/a
chr1:159890265-159890321	-0.0176607	0.397849	0.838198	0.0943182	0.278495	0.754663	0.191228	0.103226	0.51494	NS	NS	NS	n/a
chr8:143369807-143369844	0.0141904	0.560299	0.897337	-0.0506652	0.632871	0.926493	0.191227	0.514408	0.737603	NS	NS	NS	n/a
chr11:17100356-17100456	-0.0112726	0.82967	1	0.0503166	0.737363	0.982849	0.191225	0.147253	0.514094	NS	NS	NS	RPS13
chr17:46629107-46629189	0.000458829	0.997845	1	0.159297	0.0689655	0.472379	0.191225	0.0474138	0.410027	NS	NS	NS	n/a
chr1:30758412-30758448	-0.018114	0.146028	0.617477	0.0972353	0.0806075	0.505302	0.191224	0.036215	0.388433	NS	NS	NS	n/a
chr5:21473752-21473778	-0.00832161	0.610932	0.94242	0.0441929	0.604502	0.930033	0.191222	0.648446	0.816817	NS	NS	NS	n/a
chr13:114831705-114831760	-0.0891815	0.154341	0.611203	-0.206377	0.310289	0.799222	0.191219	0.0948553	0.464154	NS	NS	NS	n/a
chr10:97453844-97453873	-0.00544878	0.13525	0.604233	-0.0365331	0.13525	0.61343	0.191218	0.110756	0.492273	NS	NS	NS	TCTN3
chr22:23498235-23498273	-0.0427448	0.270588	0.70364	0.123209	0.205348	0.643253	0.191214	0.275936	0.578276	NS	NS	NS	n/a
chr1:30171614-30171633	0.0195367	0.536017	0.89757	-0.0450429	0.715042	0.990505	0.191212	0.346398	0.663503	NS	NS	NS	n/a
chr1:160759835-160759898	-0.0248708	0.799571	1	0.0808654	0.56806	0.914899	0.191208	0.107181	0.518548	NS	NS	NS	n/a
chr7:86776389-86776400	-0.0429189	0.158342	0.608443	0.155116	0.195537	0.636979	0.191207	0.287991	0.610419	NS	NS	NS	n/a
chr10:88126250-88126299	0.001694	0.446219	0.866509	0.0138646	0.243876	0.737307	0.191199	0.650692	0.804611	NS	NS	NS	GRID1
chr5:54179692-54179736	0.00364884	0.337222	0.801227	0.0241181	0.337222	0.801138	0.191198	0.705196	0.842386	NS	NS	NS	n/a
chr2:208576021-208576057	-0.0309635	0.0299145	0.415893	-0.150376	0.0299145	0.420428	0.191194	0.0299145	0.42779	NS	NS	NS	CCNYL1
chr8:144275132-144275147	-0.292252	0.0283019	0.351442	-0.144821	0.396226	0.818076	0.191193	0.332285	0.650992	NS	NS	NS	n/a
chr11:2571833-2571912	0.0645063	0.103704	0.539995	-0.163788	0.172487	0.625082	0.191192	0.0994709	0.488374	NS	NS	NS	n/a
chr10:32078053-32078089	-0.000673781	0.968884	1	-0.00764923	0.950644	1	0.191192	0.795064	0.887385	NS	NS	NS	n/a
chr22:46440629-46440671	0.00387351	0.583949	0.895722	0.019534	0.232313	0.663269	0.191189	0.8849	0.933607	NS	NS	NS	LINC00899
chr19:19649367-19649421	0.0110259	0.873563	1	-0.0350919	0.793103	0.980243	0.191187	0.346917	0.639681	NS	NS	NS	CILP2
chr5:67620129-67620187	-0.00376439	0.732768	1	0.021502	0.696713	0.983768	0.191186	0.433722	0.703067	NS	NS	NS	n/a
chr7:77648600-77648655	-0.0253606	0.013986	0.262859	-0.142322	0.0104895	0.24351	0.191175	0.433566	0.672431	NS	NS	NS	n/a
chr7:5402790-5402839	0.0151953	0.633192	0.937215	-0.0430094	0.707188	0.956623	0.191174	0.911205	0.958181	NS	NS	NS	n/a
chr1:4773992-4774073	-0.0075671	0.884817	1	0.0210315	0.889005	1	0.191171	0.183246	0.579747	NS	NS	NS	n/a
chr16:1956565-1956592	0.221702	0.0705263	0.380565	-0.0602095	0.729474	0.955568	0.191165	0.217895	0.54204	NS	NS	NS	n/a
chr12:121712292-121712374	-0.0133186	0.380795	0.814287	0.0801039	0.317881	0.775388	0.191163	0.13245	0.516546	NS	NS	NS	n/a
chr22:32728090-32728140	0.0406482	0.0575693	0.376669	-0.136216	0.124733	0.536622	0.191159	0.295309	0.591315	NS	NS	NS	n/a
chr2:131113933-131113968	-0.0336177	0.0425532	0.44832	-0.156149	0.0425532	0.447184	0.191158	0.0425532	0.463121	NS	NS	NS	PTPN18
chr8:104311044-104311131	0.00329158	0.474684	0.864602	0.0162034	0.483122	0.856656	0.191153	0.642405	0.804566	NS	NS	NS	FZD6
chr9:135545309-135545358	-0.000560119	0.764579	0.98485	-0.0039586	0.764579	0.981966	0.19115	0.314255	0.617839	NS	NS	NS	GTF3C4,DDX31
chr4:186048646-186048672	0.0575894	0.452769	0.850457	0.124375	0.344191	0.802724	0.191147	0.449511	0.699442	NS	NS	NS	n/a
chr21:46850504-46850527	0.0157585	0.553552	0.833709	-0.0523169	0.647932	0.884855	0.191146	0.435843	0.651112	NS	NS	NS	n/a
chr10:49954016-49954086	0.0209995	0.2537	0.751777	-0.0780058	0.341438	0.81325	0.191146	0.247357	0.59942	NS	NS	NS	n/a
chr19:51189993-51190047	0.256006	0.0824524	0.440478	-0.139631	0.188161	0.616842	0.191145	0.0792812	0.440123	NS	NS	NS	n/a
chr1:43232249-43232349	-0.00126089	0.106878	0.566315	-0.0110865	0.126984	0.584449	0.191144	0.366138	0.670144	NS	NS	NS	P3H1,C1orf50
chr1:2000339-2000373	-0.00675688	0.796555	1	0.0189983	0.8493	1	0.191142	0.547901	0.767992	NS	NS	NS	n/a
chr8:42752206-42752251	-0.00025018	0.711732	0.98258	-0.0019584	0.684916	0.954036	0.191142	0.544134	0.759813	NS	NS	NS	MIR4469,RNF170,HOOK3
chr19:8510106-8510164	-0.00163459	0.363443	0.786831	-0.0113501	0.230606	0.662175	0.191141	0.310308	0.621792	NS	NS	NS	HNRNPM
chr8:142339487-142339515	-0.172838	0.0430108	0.394655	-0.360571	0.044086	0.407935	0.191136	0.312903	0.643628	NS	NS	NS	n/a
chr1:43250855-43251032	-0.0172721	0.755037	1	-0.0406227	0.622481	0.941769	0.191134	0.242842	0.62467	NS	NS	NS	n/a
chr10:71619230-71619314	0.00585561	0.896257	1	0.0398568	0.747594	0.994951	0.191134	0.0951872	0.478777	NS	NS	NS	n/a
chr1:2357842-2357940	-0.0359524	0.10661	0.565508	0.146551	0.08742	0.51882	0.191133	0.0831557	0.49821	NS	NS	NS	n/a
chr1:6321291-6321413	-0.0073007	0.015873	0.2888	-0.0516912	0.015873	0.292916	0.191129	0.412698	0.68401	NS	NS	NS	GPR153
chr22:30637065-30637141	0.0489625	0.288725	0.720999	-0.0699338	0.55216	0.880338	0.191123	0.126449	0.435058	NS	NS	NS	n/a
chr2:179058802-179058815	-0.0156922	0.086262	0.555841	-0.0962551	0.0756124	0.536533	0.191121	0.0489883	0.479403	NS	NS	NS	OSBPL6
chr10:3239625-3239726	-0.0178025	0.0222222	0.358947	-0.0959724	0.0201058	0.344288	0.191119	0.702646	0.829029	NS	NS	NS	n/a
chr2:100938799-100938862	0.000166736	0.996798	1	-0.012499	0.860192	1	0.191118	0.817503	0.907227	NS	NS	NS	LONRF2
chr12:650204-650249	-0.0192784	0.684932	0.976646	0.0755969	0.601686	0.923137	0.191118	0.275026	0.635948	NS	NS	NS	n/a
chr7:2314707-2314722	0.0291314	0.1339	0.579164	-0.13765	0.126461	0.571097	0.191117	0.341126	0.628479	NS	NS	NS	n/a
chr17:74448689-74448717	-0.00105157	0.699153	0.992988	-0.00618896	0.797669	1	0.191117	0.602754	0.793097	NS	NS	NS	UBE2O,AANAT
chr4:7572092-7572129	0.167089	0.120085	0.578204	-0.320236	0.109458	0.571562	0.191114	0.455898	0.702257	NS	NS	NS	n/a
chr20:39472758-39472791	-0.0431499	0.579365	0.906618	0.131217	0.539683	0.875055	0.191113	0.388889	0.642888	NS	NS	NS	n/a
chr17:40848113-40848153	0.0279749	0.478444	0.877152	-0.0705249	0.586751	0.908738	0.191112	0.534175	0.751836	NS	NS	NS	n/a
chr16:24740667-24740692	-0.00230516	0.138298	0.505352	-0.0188522	0.138298	0.514267	0.191108	0.132979	0.464214	NS	NS	NS	TNRC6A
chr10:38224358-38224388	-0.0340248	0.400419	0.840335	0.118299	0.412998	0.845055	0.191105	0.252621	0.602862	NS	NS	NS	n/a
chr20:39892177-39892227	-0.00692187	0.816543	1	0.0443307	0.668081	0.950751	0.191103	0.435843	0.666026	NS	NS	NS	n/a
chr17:79317251-79317339	-0.00671884	0.733333	1	-0.0496594	0.466667	0.857554	0.191099	0.0560847	0.423879	NS	NS	NS	n/a
chr9:112260310-112260355	0.0415668	0.0455026	0.362099	0.159825	0.0380952	0.36497	0.191099	0.151323	0.500133	NS	NS	NS	PTPN3
chr9:139040738-139040772	0.00344879	0.896996	1	-0.0278472	0.810086	0.999302	0.191096	0.519313	0.730834	NS	NS	NS	n/a
chr3:46939360-46939426	-0.254331	0.0997877	0.592696	-0.0282929	0.848195	1	0.191092	0.22293	0.646594	NS	NS	NS	n/a
chr12:122238581-122238694	-0.000547974	0.222814	0.697095	-0.00477219	0.294243	0.752164	0.191089	0.378465	0.672102	NS	NS	NS	n/a
chr9:140473322-140473383	0.000477523	0.276958	0.719464	0.00500438	0.276958	0.724098	0.191089	0.340522	0.630384	NS	NS	NS	DPH7
chr4:140555017-140555040	0.19788	0.151739	0.602848	-0.039695	0.827187	1	0.191088	0.223393	0.592602	NS	NS	NS	n/a
chr19:6461822-6461866	-0.0492612	0.557773	0.884237	0.106554	0.488445	0.845283	0.191088	0.297269	0.618926	NS	NS	NS	CRB3
chr12:132636141-132636207	0.0269585	0.224101	0.699751	-0.0940015	0.241015	0.69905	0.191088	0.230444	0.603965	NS	NS	NS	n/a
chr13:113645541-113645584	-0.183054	0.0922587	0.520461	0.278844	0.0699894	0.463001	0.191087	0.156946	0.509733	NS	NS	NS	n/a
chr17:76926148-76926193	-0.00423219	0.950053	1	0.0438456	0.714134	0.974827	0.191084	0.285866	0.647291	NS	NS	NS	n/a
chr7:64718269-64718317	0.0117612	0.46631	0.845209	-0.0393147	0.588235	0.901345	0.191084	0.176471	0.529954	NS	NS	NS	n/a
chr22:21801709-21801773	0.0250081	0.17754	0.601179	-0.0965948	0.228877	0.661449	0.191083	0.314439	0.597334	NS	NS	NS	n/a
chr3:11314115-11314208	-0.00181164	0.371672	0.846111	-0.012729	0.371672	0.833961	0.191082	0.304579	0.6812	NS	NS	NS	ATG7
chr19:2721570-2721640	0.0490723	0.360847	0.786764	0.123209	0.356614	0.776177	0.191078	0.333333	0.629519	NS	NS	NS	DIRAS1
chr19:54641758-54641807	-0.000103482	0.829399	1	-0.000534404	0.671674	0.938448	0.191078	0.32618	0.627484	NS	NS	NS	CNOT3
chr19:12856579-12856613	0.0547629	0.130851	0.528926	-0.183783	0.161702	0.580765	0.191077	0.508511	0.725583	NS	NS	NS	n/a
chr22:18985021-18985053	0.00487073	0.927724	1	0.0349821	0.830636	1	0.191077	0.102481	0.420611	NS	NS	NS	n/a
chr2:3313513-3313552	0.0163699	0.562105	0.935874	-0.050639	0.667368	0.981895	0.191075	0.510526	0.754733	NS	NS	NS	n/a
chr11:57521380-57521415	-0.0298666	0.205913	0.671678	0.117068	0.213305	0.675034	0.191072	0.244984	0.609164	NS	NS	NS	CTNND1
chr3:142861324-142861382	-0.0260013	0.423464	0.868608	0.0870643	0.395531	0.834707	0.191071	0.128492	0.56637	NS	NS	NS	n/a
chr19:54371896-54371944	0.00269968	0.33049	0.77279	0.0106998	0.238806	0.672308	0.191068	0.624733	0.801449	NS	NS	NS	n/a
chr2:26874420-26874464	-0.00642788	0.791267	1	0.00982929	0.924388	1	0.191064	0.878594	0.944978	NS	NS	NS	n/a
chr1:1189662-1189750	0.0243954	0.117021	0.58632	-0.0833707	0.22234	0.697158	0.19106	0.0670213	0.465564	NS	NS	NS	n/a
chr7:100946667-100946715	0.272022	0.0295983	0.351587	0.211358	0.216702	0.660153	0.19106	0.0528541	0.400315	NS	NS	NS	n/a
chr2:205410640-205410695	-0.00911755	0.56993	0.941234	-0.0466157	0.552448	0.924105	0.191059	0.611888	0.814802	NS	NS	NS	PARD3B
chr5:122181096-122181143	0.0029468	0.329025	0.799776	0.0216305	0.329025	0.796514	0.191056	0.336075	0.659454	NS	NS	NS	SNX24
chr1:7563919-7563944	-0.0358356	0.48172	0.88241	0.135553	0.330108	0.798044	0.191051	0.201075	0.593356	NS	NS	NS	n/a
chr9:38068004-38068092	-0.00701419	0.00736067	0.177068	-0.0519096	0.00105152	0.132643	0.191047	0.615142	0.792692	NS	NS	NS	SHB
chr7:150650489-150650528	0.0054489	0.898693	1	-0.0206507	0.897603	1	0.191046	0.885621	0.940973	NS	NS	NS	n/a
chr22:51142803-51142822	-0.173826	0.194833	0.622974	0.0682319	0.681378	0.952987	0.191045	0.354144	0.615896	NS	NS	NS	n/a
chr12:115103475-115103503	0.0125022	0.895105	1	-0.0183634	0.902098	1	0.191043	0.842657	0.921482	NS	NS	NS	n/a
chr14:96830480-96830529	-0.00208419	0.1151	0.556016	-0.0173452	0.1151	0.550226	0.19104	0.102429	0.47664	NS	NS	NS	ATG2B,GSKIP
chr20:57287691-57287774	-0.280647	0.00638298	0.166879	0.426579	0.00212766	0.150566	0.191039	0.00744681	0.193641	UC_dmr	dNME_dmr	dMML_dmr	n/a
chr13:53024359-53024463	0.000362918	0.256962	0.739828	0.00405987	0.256962	0.736687	0.191035	0.436709	0.702896	NS	NS	NS	VPS36
chr19:53931589-53931639	-0.0189853	1	1	0.049339	0.914286	1	0.191022	1	1	NS	NS	NS	n/a
chr7:2564898-2564944	-0.161132	0.0542553	0.430977	0.301785	0.0361702	0.384965	0.191016	0.0553191	0.405216	NS	NS	NS	MIR4648
chr17:79374181-79374215	-0.00541339	0.137712	0.575733	-0.0397921	0.137712	0.58507	0.191015	0.127119	0.518565	NS	NS	NS	BAHCC1,MIR4740
chr8:494677-494741	0.0489404	0.299465	0.785942	0.143726	0.284492	0.752129	0.191015	0.320856	0.644061	NS	NS	NS	TDRP
chr6:656920-656934	0.0025234	0.89044	1	-0.0143009	0.87218	1	0.191013	0.814178	0.902283	NS	NS	NS	HUS1B
chr17:17204375-17204424	0.0247988	0.780021	1	0.0273046	0.914984	1	0.191012	0.662062	0.80942	NS	NS	NS	n/a
chr11:134237884-134237922	0.0199676	0.721868	0.997456	-0.0143263	0.916136	1	0.191008	0.314225	0.634433	NS	NS	NS	n/a
chr12:51132782-51132812	-0.0107804	0.602345	0.925334	0.067515	0.462687	0.853273	0.191005	0.0778252	0.480479	NS	NS	NS	n/a
chr1:1481822-1481894	-0.0114762	0.561311	0.912741	0.0407688	0.632135	0.948976	0.191003	0.566596	0.77972	NS	NS	NS	n/a
chr6:79787492-79787601	-0.000474413	0.299255	0.790263	-0.00432562	0.314164	0.795474	0.191	0.58147	0.800895	NS	NS	NS	PHIP
chr12:49392064-49392224	-0.00474434	0.436499	0.846692	-0.0408922	0.192102	0.660488	0.190999	0.646745	0.808094	NS	NS	NS	DDN
chr2:45877484-45877516	0.000357606	1	1	0.00253488	0.841826	1	0.190997	0.302548	0.660036	NS	NS	NS	PRKCE
chr17:56591006-56591020	0.0117115	0.0295983	0.324615	0.0824963	0.0243129	0.330135	0.190996	0.0264271	0.337489	NS	NS	NS	n/a
chr8:124085084-124085133	-0.00465987	0.0671642	0.46958	-0.0315197	0.0746269	0.486135	0.190996	0.346482	0.658721	NS	NS	NS	TBC1D31
chr11:61582711-61582769	-0.000327978	0.835789	1	0.00052026	0.894737	1	0.190994	0.637895	0.798956	NS	NS	NS	MIR1908,FADS2,FADS1
chr7:86849679-86849723	-0.00027516	1	1	-0.000638545	0.967056	1	0.190992	0.488842	0.706513	NS	NS	NS	TMEM243
chr11:70963305-70963436	0.0300927	0.270501	0.729685	0.122254	0.221512	0.683272	0.190989	0.0979766	0.488374	NS	NS	NS	n/a
chr1:63792134-63792183	-0.00557503	0.931404	1	0.0224102	0.889603	1	0.190977	0.103966	0.51494	NS	NS	NS	n/a
chr5:139267035-139267090	-0.0236197	0.771728	1	0.0874065	0.547644	0.902846	0.190973	0.0942408	0.489164	NS	NS	NS	n/a
chr17:37381391-37381449	0.0374493	0.364506	0.814708	0.0971171	0.433581	0.842443	0.190973	0.38576	0.666237	NS	NS	NS	STAC2
chr16:7455441-7455517	-0.079424	0.255765	0.658518	0.0977595	0.592243	0.88485	0.190968	0.197065	0.526912	NS	NS	NS	n/a
chr5:141302906-141302953	0.0527372	0.489904	0.881361	0.0870064	0.617428	0.932754	0.190963	0.438895	0.704801	NS	NS	NS	DELE1
chr19:2033996-2034039	-0.0819543	0.264271	0.699273	0.192091	0.20296	0.632874	0.190956	0.100423	0.466893	NS	NS	NS	n/a
chr1:2375400-2375495	0.0484637	0.0677966	0.46961	0.199032	0.0699153	0.484799	0.190955	0.134534	0.528211	NS	NS	NS	n/a
chr1:1217023-1217130	-0.130915	0.0262881	0.354816	0.320403	0.0147213	0.287226	0.190953	0.0357518	0.388169	NS	NS	NS	SCNN1D
chr15:91479553-91479583	0.0126156	0.475375	0.920957	-0.0601441	0.487152	0.902875	0.190952	0.432548	0.701114	NS	NS	NS	n/a
chr20:62162152-62162181	-0.0508497	0.345339	0.762926	0.130809	0.302966	0.737593	0.190949	0.166314	0.533986	NS	NS	NS	n/a
chr2:119614796-119614838	0.0234102	0.41164	0.862887	0.0868571	0.459259	0.8952	0.190949	1	1	NS	NS	NS	n/a
chr20:3801525-3801636	-0.00114027	0.601266	0.912949	-0.00735644	0.450422	0.832472	0.190948	0.295359	0.622158	NS	NS	NS	AP5S1
chr1:200007988-200008037	0.0127276	0.503132	0.883354	0.0690036	0.388309	0.82237	0.190946	0.112735	0.519994	NS	NS	NS	n/a
chr11:118016938-118016983	-0.00298777	0.981818	1	0.0133202	0.943434	1	0.190945	0.365657	0.651055	NS	NS	NS	n/a
chr6:155316843-155316948	0.00020884	0.917442	1	0.000412105	1	1	0.190941	0.252326	0.644761	NS	NS	NS	n/a
chr17:56609576-56609613	-0.00925236	0.626609	0.952127	-0.0269914	0.762876	0.98696	0.19094	0.538627	0.754382	NS	NS	NS	n/a
chr11:1472782-1472817	0.0191887	0.733753	1	-0.0152371	0.904612	1	0.190939	0.192872	0.566532	NS	NS	NS	n/a
chr14:34854473-34854507	0.0036126	1	1	-0.0269059	1	1	0.190939	0.828571	0.90899	NS	NS	NS	n/a
chr16:23555835-23555917	-0.0145277	0.361229	0.758901	0.0440996	0.544492	0.854846	0.190939	0.476695	0.684947	NS	NS	NS	n/a
chr7:116964517-116964554	0.00336694	0.790648	0.995854	0.031558	0.632306	0.923269	0.190927	0.222104	0.563215	NS	NS	NS	WNT2
chr4:674590-674637	-0.281108	0.00533049	0.18406	-0.434212	0.0117271	0.259273	0.190921	0.00639659	0.184403	UC_dmr	NS	NS	n/a
chr11:64478990-64479057	0.0206934	0.829947	1	0.0316654	0.785027	0.994427	0.190918	0.188235	0.561572	NS	NS	NS	n/a
chr12:125230551-125230607	-0.0309397	0.126984	0.565719	-0.123634	0.185185	0.65019	0.190916	0.374603	0.670674	NS	NS	NS	n/a
chr9:4298709-4298793	0.0147239	0.241453	0.684411	0.0678119	0.259615	0.702426	0.19091	0.317308	0.618439	NS	NS	NS	GLIS3
chr7:72848758-72848805	0.312055	0.00107643	0.116748	-0.449024	0.00107643	0.137444	0.190908	0.00215285	0.141209	UC_dmr	dNME_dmr	dMML_dmr	FZD9
chr6:13845700-13845760	-0.00943559	0.593443	0.929905	0.0490433	0.547541	0.902665	0.190907	0.354098	0.684956	NS	NS	NS	n/a
chr16:89138283-89138321	-0.0172081	0.602972	0.903161	0.0713808	0.504246	0.835853	0.190895	0.599788	0.768973	NS	NS	NS	n/a
chr12:123965760-123965796	-0.0215119	0.259338	0.726056	0.0974345	0.268943	0.722302	0.190893	0.543223	0.766235	NS	NS	NS	n/a
chr2:132559024-132559064	-0.00974476	0.918977	1	0.0413812	0.780384	1	0.190892	0.358209	0.675648	NS	NS	NS	CDRT15P3
chr1:77747895-77747935	-0.00400595	0.141658	0.612362	-0.0299065	0.066107	0.47564	0.190892	0.131165	0.526914	NS	NS	NS	AK5
chr12:121591518-121591531	-0.0231914	0.0916844	0.528667	0.119762	0.0970149	0.528965	0.190891	0.0778252	0.480479	NS	NS	NS	n/a
chr16:1041866-1041903	-0.208594	0.025641	0.245241	0.356576	0.0202991	0.243434	0.190889	0.0277778	0.283346	NS	NS	NS	n/a
chr1:7764265-7764312	0.0787317	0.391676	0.83445	0.115942	0.265742	0.739422	0.190888	0.121665	0.522531	NS	NS	NS	n/a
chr1:10948612-10948655	-0.00801693	0.680645	0.983124	-0.048144	0.62043	0.940008	0.190887	0.55914	0.77469	NS	NS	NS	n/a
chr19:46388831-46388879	-0.00974091	0.371822	0.789999	-0.0386708	0.443856	0.820142	0.190885	0.798729	0.892405	NS	NS	NS	IRF2BP1
chr2:119593023-119593133	0.0717377	0.0452632	0.454923	0.225769	0.0305263	0.421176	0.190875	0.126316	0.538995	NS	NS	NS	n/a
chr2:60324641-60324727	0.0316453	0.255591	0.765811	-0.0833838	0.400426	0.859058	0.190874	0.0681576	0.507931	NS	NS	NS	n/a
chr21:35831981-35832028	0.146797	0.254255	0.636504	0.212306	0.107447	0.479125	0.190873	0.491489	0.692114	NS	NS	NS	n/a
chr3:14644442-14644511	0.0170564	0.839323	1	0.0345196	0.818182	1	0.190871	0.285412	0.674619	NS	NS	NS	n/a
chr1:224805727-224805753	-0.0181774	0.274551	0.765929	-0.0918477	0.250264	0.725107	0.190869	0.18585	0.58154	NS	NS	NS	CNIH3
chr22:19020570-19020624	-0.0945609	0.16453	0.59291	0.18749	0.17735	0.608794	0.190868	0.362179	0.617555	NS	NS	NS	n/a
chr6:7232384-7232450	-0.0426548	0.373134	0.825427	0.124301	0.316631	0.79566	0.190855	0.215352	0.611861	NS	NS	NS	n/a
chr19:19843632-19843650	-0.000597817	0.850385	1	-0.00337704	0.877888	1	0.190854	0.606161	0.793647	NS	NS	NS	ZNF14
chr22:24891666-24891722	-0.0684842	0.0452099	0.338931	0.171984	0.10549	0.516311	0.190853	0.124865	0.435024	NS	NS	NS	ADORA2A-AS1
chr20:42887096-42887136	-0.00872045	0.897793	1	0.0196431	0.891986	1	0.19085	0.173055	0.544296	NS	NS	NS	n/a
chr15:68115556-68115601	0.0558548	0.364583	0.862692	0.116094	0.409722	0.870546	0.190845	0.331019	0.680756	NS	NS	NS	n/a
chr1:240256224-240256249	0.139629	0.0538462	0.443733	0.287918	0.0373626	0.390424	0.190841	0.108791	0.518849	NS	NS	NS	FMN2
chr12:132404118-132404166	-0.0677586	0.00318134	0.186322	0.278315	0.00212089	0.169158	0.19084	0.00212089	0.162629	UC_dmr	dNME_dmr	NS	n/a
chr7:130418310-130418335	-0.02361	0.163987	0.614668	-0.108906	0.165059	0.606136	0.190838	0.663451	0.808696	NS	NS	NS	KLF14
chr2:96012759-96012803	0.0533968	0.368365	0.84698	0.131668	0.436306	0.880995	0.190833	0.149682	0.551093	NS	NS	NS	n/a
chr7:140771428-140771458	0.0058902	0.686901	0.964368	0.0456038	0.554846	0.880069	0.190809	0.193823	0.541977	NS	NS	NS	n/a
chr10:127483610-127483677	0.029425	0.21097	0.705328	-0.0845235	0.332278	0.810259	0.190799	0.165612	0.537097	NS	NS	NS	n/a
chr2:122042637-122042770	0.0269806	0.99	1	0.0383464	0.985714	1	0.190799	0.247143	0.62637	NS	NS	NS	TFCP2L1
chr8:74207936-74207982	-0.00120634	0.738624	0.987725	-0.00825259	0.649735	0.937414	0.190792	0.653968	0.806283	NS	NS	NS	RDH10
chr4:2059525-2059543	-0.199955	0.13738	0.591217	0.0328523	0.815761	1	0.190789	0.239617	0.603233	NS	NS	NS	NAT8L
chr17:30989-31069	-0.00142717	0.913462	1	-0.022281	0.682692	0.962943	0.190786	0.876068	0.942481	NS	NS	NS	DOC2B
chr11:73019435-73019485	-0.00235784	0.130064	0.57436	-0.0173896	0.0948827	0.514717	0.190784	0.128998	0.498279	NS	NS	NS	ARHGEF17
chr16:1536221-1536245	0.0272893	0.220557	0.620105	-0.103225	0.29015	0.695175	0.190784	0.381156	0.62206	NS	NS	NS	n/a
chr8:145580712-145580736	-0.016914	0.649947	0.946122	0.0642755	0.584845	0.90633	0.190783	0.80683	0.894755	NS	NS	NS	TMEM249,SLC52A2
chr19:15218305-15218413	-0.00694811	0.527099	0.866044	-0.0282241	0.564293	0.880254	0.190778	0.0520723	0.379092	NS	NS	NS	SYDE1
chr10:47083504-47083551	0.0468025	0.31843	0.808875	0.127173	0.335878	0.81121	0.190774	0.29771	0.623673	NS	NS	NS	NPY4R
chr1:218338168-218338295	0.0199045	0.610703	0.938732	0.0678297	0.50787	0.880146	0.19077	0.0703043	0.473181	NS	NS	NS	n/a
chr3:108139397-108139437	0.0727096	0.26383	0.770275	0.134255	0.0893617	0.552102	0.190769	0.0670213	0.509688	NS	NS	NS	n/a
chr15:75526446-75526490	0.13968	0.185466	0.70347	-0.0149965	0.904555	1	0.19076	0.0911063	0.562988	NS	NS	NS	n/a
chr19:859499-859545	-0.0243732	0.0457934	0.341976	-0.124075	0.0702875	0.42614	0.190759	0.138445	0.493719	NS	NS	NS	CFD
chr16:3868993-3869026	-0.186508	0.139706	0.507638	0.155535	0.360294	0.751883	0.190757	0.188025	0.523917	NS	NS	NS	n/a
chr19:1353894-1353906	-0.0189866	0.571429	0.892727	0.0711004	0.607143	0.902025	0.190756	0.642857	0.807133	NS	NS	NS	PWWP3A
chr5:176543645-176543688	-0.167543	0.202318	0.679583	0.09065	0.540569	0.897221	0.190754	0.540569	0.766781	NS	NS	NS	n/a
chr16:58498033-58498121	0.0366176	0.232334	0.631301	0.13495	0.230193	0.628692	0.190752	0.283726	0.587617	NS	NS	NS	NDRG4
chr8:59604018-59604047	-0.00195403	0.899573	1	0.0154444	0.849359	1	0.19075	0.42094	0.678018	NS	NS	NS	n/a
chr9:100260299-100260332	0.00395005	0.773545	0.986645	-0.0191079	0.796825	0.998893	0.190749	0.714286	0.833749	NS	NS	NS	n/a
chr11:128556335-128556397	0.140767	0.102537	0.537978	0.198709	0.213531	0.675034	0.190746	0.216702	0.589074	NS	NS	NS	FLI1
chr16:4014051-4014095	-0.139636	0.0835095	0.408123	0.287575	0.0824524	0.421799	0.190745	0.236786	0.556918	NS	NS	NS	n/a
chr12:109536225-109536371	-0.00231025	0.00750268	0.217429	-0.0191791	0.00857449	0.236193	0.190737	0.123258	0.507226	NS	NS	NS	UNG
chr17:7573343-7573383	0.000392521	0.992593	1	-0.00130391	0.985185	1	0.190734	0.790476	0.887559	NS	NS	NS	n/a
chr17:71228973-71229028	0.000824772	0.250535	0.712209	0.00786684	0.250535	0.714374	0.190733	0.376874	0.664355	NS	NS	NS	C17orf80,FAM104A
chr16:12371863-12371890	-0.070591	0.60443	0.903601	0.104332	0.405063	0.776848	0.190725	0.421941	0.648244	NS	NS	NS	n/a
chr5:72715712-72715754	0.158231	0.0231579	0.324454	0.364416	0.00736842	0.238814	0.190722	0.00210526	0.138072	UC_dmr	NS	NS	n/a
chr11:71108103-71108180	-0.0103281	0.595745	0.927081	0.0609135	0.435461	0.83927	0.19072	0.175887	0.548243	NS	NS	NS	n/a
chr7:83951048-83951106	0.00724814	0.73219	0.982767	-0.0617649	0.434037	0.81756	0.190714	0.245383	0.584888	NS	NS	NS	n/a
chr7:150746003-150746096	-0.0757946	0.00644468	0.190409	0.267387	0.00537057	0.189585	0.190709	0.00537057	0.183374	UC_dmr	dNME_dmr	NS	ASIC3
chr21:46036718-46036747	-0.0169215	0.379127	0.736367	0.0747074	0.4164	0.746294	0.1907	0.571885	0.743049	NS	NS	NS	n/a
chr9:33025435-33025475	-9.3717e-05	1	1	-0.000996981	0.745006	0.97579	0.190697	0.40658	0.65658	NS	NS	NS	DNAJA1
chr9:37425630-37425668	-0.254405	0.0389064	0.342477	0.383702	0.0347003	0.36467	0.190696	0.0515247	0.371372	NS	NS	NS	n/a
chr10:5931612-5931660	-0.000295792	1	1	-0.00279838	0.853552	1	0.190696	0.538798	0.749071	NS	NS	NS	FBH1,ANKRD16
chr17:4487555-4487640	0.000803256	0.919916	1	0.0102719	0.857745	1	0.190693	0.118019	0.515584	NS	NS	NS	SMTNL2
chr19:38085647-38085701	0.000371353	0.402361	0.800723	0.00348776	0.402361	0.792845	0.190692	0.914163	0.965437	NS	NS	NS	ZNF571
chr1:205180651-205180699	0.000536191	0.22854	0.720073	0.0056292	0.167224	0.63493	0.190691	0.432553	0.694174	NS	NS	NS	DSTYK
chr10:73078436-73078480	-0.0250376	0.434343	0.857642	0.10477	0.379798	0.830168	0.190688	0.282828	0.621129	NS	NS	NS	SLC29A3
chr16:2275567-2275634	0.000562042	0.960888	1	-0.00493843	0.914376	1	0.190679	0.291755	0.590225	NS	NS	NS	n/a
chr2:21349363-21349399	0.0166801	0.402597	0.857904	-0.0358499	0.685714	0.987377	0.190677	0.0363636	0.447254	NS	NS	NS	n/a
chr20:54935108-54935119	-0.0075363	0.70119	0.963437	0.0381494	0.64881	0.941436	0.190676	0.569048	0.755068	NS	NS	NS	FAM210B
chr11:18636366-18636394	0.0195428	0.363636	0.813231	-0.0952254	0.388112	0.819048	0.190675	0.486014	0.710159	NS	NS	NS	n/a
chr3:122441875-122441902	0.0114769	0.53178	0.919116	-0.0460145	0.586864	0.935017	0.190674	0.425847	0.705784	NS	NS	NS	n/a
chr21:38935494-38935556	-0.0823057	0.0329437	0.281578	0.272625	0.0138151	0.228215	0.190673	0.031881	0.288424	NS	NS	NS	n/a
chr2:26717916-26717930	0.0274775	0.362963	0.84698	-0.0690475	0.556614	0.927836	0.19067	0.224339	0.610714	NS	NS	NS	n/a
chr22:36718643-36718693	-0.0103651	0.824919	1	0.0169201	0.89044	1	0.190669	0.263158	0.567734	NS	NS	NS	n/a
chr6:75915385-75915437	-0.0132287	0.846154	1	-0.126566	0.444056	0.848467	0.190668	0.940559	0.988611	NS	NS	NS	COL12A1
chr17:21281419-21281469	0.106013	0.260684	0.722226	0.100191	0.594017	0.912653	0.190668	0.759615	0.868632	NS	NS	NS	KCNJ12
chr2:119532479-119532544	0.0306955	0.233083	0.744699	0.104215	0.20623	0.732888	0.190665	0.413534	0.690811	NS	NS	NS	n/a
chr3:43021146-43021166	-0.000215808	0.848485	1	-0.00115699	0.848485	1	0.190665	0.630094	0.810701	NS	NS	NS	GASK1A
chr15:73617783-73617883	-0.0321233	0.0193548	0.351296	-0.0972768	0.0924731	0.580326	0.190665	0.164516	0.619605	NS	NS	NS	n/a
chr7:2423441-2423491	-0.137747	0.007431	0.195345	0.352625	0.00636943	0.204613	0.190665	0.0307856	0.345308	NS	NS	NS	n/a
chr9:140324823-140324870	-0.083686	0.43576	0.830289	0.139265	0.343683	0.772591	0.190662	0.215203	0.548244	NS	NS	NS	n/a
chr15:68724430-68724486	-0.00120897	0.716842	1	-0.00770523	0.684211	0.985232	0.190662	0.308421	0.680756	NS	NS	NS	ITGA11
chr19:7939002-7939041	0.0120539	0.0414894	0.33267	0.0831496	0.0223404	0.285289	0.190661	0.0276596	0.309063	NS	NS	NS	PRR36
chr7:156779887-156779933	-0.127534	0.25693	0.706106	0.0644424	0.730277	0.963947	0.190657	0.544776	0.747937	NS	NS	NS	n/a
chr5:1210371-1210409	0.0037367	0.918346	1	-0.0191424	0.863203	1	0.190657	0.469777	0.725014	NS	NS	NS	n/a
chr1:228161436-228161510	0.0251863	0.395617	0.83701	-0.0650785	0.514418	0.881912	0.190654	0.122261	0.522531	NS	NS	NS	n/a
chr7:304452-304546	0.0202777	0.261752	0.710896	-0.0660048	0.440171	0.823534	0.190652	0.150641	0.501438	NS	NS	NS	n/a
chr1:1115729-1115775	-0.0519753	0.0861345	0.516438	0.157726	0.115546	0.572985	0.190651	0.271008	0.641095	NS	NS	NS	n/a
chr2:231855585-231855631	0.352711	0.00104822	0.167762	0.0688434	0.532495	0.912301	0.190643	0.00104822	0.122758	UC_dmr	NS	NS	n/a
chr9:92167511-92167540	-0.0474275	0.189529	0.637265	0.16876	0.078534	0.468786	0.190642	0.114136	0.474796	NS	NS	NS	n/a
chr7:155602767-155602818	0.0929044	0.132696	0.579164	0.203334	0.125265	0.570568	0.190639	0.11465	0.47652	NS	NS	NS	n/a
chr18:77207217-77207281	0.0103593	0.589989	0.90405	-0.0356874	0.664537	0.920427	0.190635	0.582535	0.777071	NS	NS	NS	n/a
chr16:2070608-2070715	0.00723324	0.940541	1	-0.0358006	0.59027	0.882928	0.190633	0.24	0.55991	NS	NS	NS	NPW
chr4:185941866-185941916	0.0450587	0.141649	0.591217	0.179059	0.0909091	0.527274	0.190629	0.0623679	0.423975	NS	NS	NS	HELT
chr19:1815838-1815897	-0.0420753	0.189418	0.608672	0.200348	0.042328	0.352547	0.190628	0.0349206	0.33594	NS	NS	NS	MIR1909
chr20:56409954-56410004	0.0167548	0.591054	0.90803	-0.0555455	0.659212	0.946897	0.190628	0.329073	0.627441	NS	NS	NS	n/a
chr1:17281107-17281178	-0.00815563	0.649893	0.964967	0.0585677	0.383298	0.820971	0.190625	0.0107066	0.249126	NS	NS	NS	n/a
chr15:101420467-101420514	0.0361507	0.417465	0.884508	0.108535	0.348243	0.861862	0.190619	0.312034	0.680756	NS	NS	NS	ALDH1A3
chr19:18546089-18546126	-0.00993471	0.771399	0.985021	0.0243906	0.77453	0.974327	0.190612	0.0438413	0.357382	NS	NS	NS	n/a
chr15:73661896-73661977	0.0543625	0.512876	0.921423	0.100985	0.414163	0.873386	0.190612	0.184549	0.629461	NS	NS	NS	HCN4
chr19:1255541-1255563	0.00306368	0.842217	1	0.00366395	0.964819	1	0.190606	0.162047	0.516993	NS	NS	NS	n/a
chr16:87713965-87714039	-0.07165	0.136986	0.503305	0.196438	0.107482	0.472011	0.190603	0.256059	0.56922	NS	NS	NS	n/a
chr5:180018302-180018357	-0.00224972	0.950404	1	-0.0425131	0.679354	0.971174	0.190602	0.854671	0.936287	NS	NS	NS	SCGB3A1
chr17:4448324-4448361	-0.0579945	0.248394	0.709787	0.193161	0.191649	0.654383	0.190602	0.0770878	0.474057	NS	NS	NS	n/a
chr13:113106952-113106972	0.00387883	0.887712	1	-0.00519774	0.962924	1	0.190599	0.698093	0.826507	NS	NS	NS	n/a
chr10:121191208-121191255	-0.0202888	0.637821	0.953301	0.0740615	0.599359	0.931181	0.190597	0.286325	0.621129	NS	NS	NS	n/a
chr8:142896017-142896043	-0.00275034	0.955367	1	0.0558324	0.675877	0.950392	0.190593	0.164718	0.533177	NS	NS	NS	n/a
chr6:16451758-16451795	-0.024611	0.419048	0.846583	0.0891997	0.504762	0.880223	0.190592	0.561905	0.790803	NS	NS	NS	n/a
chr19:7647577-7647654	-0.34222	0.00107411	0.0835657	-0.49689	0.00107411	0.108139	0.190592	0.00107411	0.10585	UC_dmr	dNME_dmr	dMML_dmr	n/a
chr7:134464633-134464670	-0.0144407	0.9	1	-0.0100207	0.945263	1	0.190588	0.122105	0.47742	NS	NS	NS	CALD1
chr22:43010633-43010668	0.00124717	0.329989	0.759754	0.0077186	0.329989	0.756393	0.190574	0.538462	0.722704	NS	NS	NS	POLDIP3,RNU12
chr15:31284219-31284275	-0.00241402	0.230769	0.75876	-0.0198848	0.230769	0.75904	0.190574	0.15035	0.601312	NS	NS	NS	MTMR10
chr9:137550447-137550493	-0.0357559	0.337621	0.777854	0.140277	0.293676	0.74037	0.190572	0.207931	0.54444	NS	NS	NS	n/a
chr19:6306747-6306786	-0.0208431	0.450855	0.830289	0.0736059	0.486111	0.843601	0.190572	0.445513	0.683471	NS	NS	NS	n/a
chr19:38673435-38673478	-0.00367552	0.903191	1	0.0215587	0.853191	1	0.190568	0.762766	0.870998	NS	NS	NS	n/a
chr3:51741280-51741321	0.0689476	0.620873	0.97669	0.10698	0.371672	0.833961	0.190567	0.253461	0.661081	NS	NS	NS	GRM2
chr20:60675584-60675614	0.00567217	0.889007	1	0.014876	0.908218	1	0.190567	0.258271	0.604388	NS	NS	NS	n/a
chr12:113837444-113837489	0.0517251	0.173319	0.621331	-0.124494	0.337185	0.790834	0.190566	0.0787815	0.484141	NS	NS	NS	n/a
chr5:37839780-37839829	0.0553156	0.21238	0.690335	0.136775	0.327641	0.796514	0.190564	0.369264	0.67101	NS	NS	NS	GDNF,GDNF-AS1
chr19:20248678-20248701	-0.00425055	0.702845	0.964456	0.027311	0.634352	0.919393	0.190564	0.359326	0.641001	NS	NS	NS	n/a
chr21:34205447-34205463	0.035899	0.453856	0.782071	0.0743736	0.613148	0.864851	0.190564	0.906448	0.948402	NS	NS	NS	n/a
chr1:3150896-3150978	0.0146408	0.745745	1	0.0167006	0.9	1	0.190549	0.0542553	0.442105	NS	NS	NS	n/a
chr10:134601716-134601795	-0.0130582	0.867585	1	-0.101593	0.477754	0.877096	0.190545	0.608051	0.791003	NS	NS	NS	n/a
chr17:73663436-73663485	-0.000608027	0.843784	1	-0.00344432	0.883388	1	0.190545	0.611661	0.793882	NS	NS	NS	RECQL5,SAP30BP
chr11:2159467-2159515	0.0282208	0.320896	0.787326	0.103288	0.333689	0.787421	0.190541	0.336887	0.641501	NS	NS	NS	n/a
chr16:87885304-87885410	0.000342431	0.996798	1	0.0086973	0.908218	1	0.19054	0.244397	0.563378	NS	NS	NS	n/a
chr17:79966786-79966897	-0.134183	0.00638978	0.165016	0.379475	0.00106496	0.0978273	0.190537	0.00319489	0.134885	UC_dmr	dNME_dmr	dMML_dmr	n/a
chr4:1752066-1752134	0.0727628	0.156652	0.609236	-0.0964913	0.490343	0.86915	0.190534	0.0171674	0.27428	NS	NS	NS	n/a
chr14:102893355-102893403	-0.0190218	0.447284	0.875089	0.069328	0.520767	0.887025	0.190533	0.814696	0.903447	NS	NS	NS	n/a
chr7:66079614-66079628	0.00810545	0.56867	0.904437	-0.0281434	0.718884	0.963367	0.190532	0.270386	0.597625	NS	NS	NS	n/a
chr9:101867093-101867142	0.000318881	0.408994	0.805564	0.00318018	0.256959	0.702187	0.190524	0.907923	0.957849	NS	NS	NS	TGFBR1
chr16:3000692-3000729	0.00188565	0.964781	1	0.0446013	0.754536	0.961427	0.190523	0.151547	0.483402	NS	NS	NS	n/a
chr5:5367067-5367094	0.0141974	0.533333	0.897936	-0.0589606	0.573545	0.91674	0.190519	0.467725	0.723427	NS	NS	NS	n/a
chr21:46433217-46433258	-0.0719775	0.138918	0.50457	0.227819	0.0901379	0.451656	0.190517	0.0721103	0.361592	NS	NS	NS	n/a
chr1:31769496-31769608	0.0016683	0.436249	0.858895	0.0137536	0.224447	0.70174	0.190516	0.508957	0.741499	NS	NS	NS	SNRNP40,ZCCHC17
chr5:177649356-177649376	0.0226175	0.30819	0.784413	-0.0860505	0.415948	0.853538	0.190515	0.40194	0.681308	NS	NS	NS	n/a
chr7:102674972-102674989	-0.0187935	0.406582	0.806735	0.0771228	0.418259	0.806908	0.190513	0.653928	0.803382	NS	NS	NS	n/a
chr1:59042681-59042739	0.00548065	0.934968	1	-0.00873343	0.946695	1	0.190511	0.264392	0.636811	NS	NS	NS	TACSTD2
chr22:17602527-17602546	-0.0168425	0.0327696	0.303102	-0.0995086	0.0327696	0.327673	0.19051	0.0274841	0.287752	NS	NS	NS	TMEM121B
chr20:35234073-35234118	-0.00227787	0.121795	0.544305	-0.0170779	0.121795	0.549866	0.190501	0.0523504	0.42194	NS	NS	NS	RAB5IF
chr2:218072489-218072556	-0.0646669	0.148346	0.653966	0.21312	0.0843116	0.55605	0.190501	0.0597652	0.498346	NS	NS	NS	n/a
chr6:139695562-139695655	-0.00018193	0.830805	1	-0.00165654	0.668611	0.977037	0.190498	0.288215	0.668949	NS	NS	NS	CITED2
chr10:125425608-125425647	0.152187	0.0320856	0.402463	0.303611	0.0235294	0.366757	0.190496	0.0385027	0.373234	NS	NS	NS	GPR26
chr17:79049182-79049257	-0.020479	0.451477	0.862911	0.107497	0.299578	0.76111	0.190495	0.0791139	0.475285	NS	NS	NS	n/a
chr4:186392734-186392920	0.00680452	0.213389	0.684499	0.0414531	0.199791	0.674885	0.190495	0.324268	0.648958	NS	NS	NS	CCDC110
chr22:45097982-45098005	-0.00019962	0.831736	1	0.000261802	1	1	0.190488	0.356763	0.617555	NS	NS	NS	PRR5-ARHGAP8
chr1:55462865-55462913	0.119417	0.106157	0.564028	0.27054	0.0488323	0.42003	0.190486	0.213376	0.605686	NS	NS	NS	BSND
chr18:77313915-77313972	-0.0390052	0.0337553	0.384457	0.153032	0.0158228	0.312723	0.190482	0.0126582	0.269041	NS	NS	NS	n/a
chr4:75264854-75264862	-0.042864	0.638889	0.948591	0.185762	0.666667	0.96005	0.19048	1	1	NS	NS	NS	n/a
chr9:95947588-95947634	0.0849076	0.471718	0.859387	-0.062675	0.638207	0.93222	0.190478	0.290288	0.615589	NS	NS	NS	WNK2
chr11:130518747-130518783	-0.0265482	0.43194	0.848807	0.0866131	0.501608	0.874179	0.190475	0.560557	0.766421	NS	NS	NS	n/a
chr19:4059471-4059545	-0.431827	0.00764192	0.166273	-0.110378	0.39083	0.787942	0.190472	0.0207424	0.285151	NS	NS	NS	n/a
chr19:40791115-40791175	-1.86147e-05	0.933831	1	0.00025408	0.929562	1	0.190471	0.795091	0.889581	NS	NS	NS	AKT2
chr1:29669411-29669458	-0.281081	0.00747863	0.220607	0.327071	0.00320513	0.206338	0.190468	0.00320513	0.171292	UC_dmr	NS	NS	n/a
chr8:145162755-145162790	-0.0307892	0.345745	0.808808	0.109875	0.396809	0.818076	0.190467	0.554255	0.767108	NS	NS	NS	WDR97
chr2:85647906-85648002	0.00144145	0.329776	0.833682	0.00878967	0.430096	0.874574	0.190465	0.80683	0.900876	NS	NS	NS	SH2D6
chr19:41036711-41036736	0.0474858	0.705128	0.966193	0.0410549	0.886752	1	0.190463	0.392094	0.650729	NS	NS	NS	n/a
chr2:240125958-240125997	-0.0397375	0.465409	0.902386	0.104437	0.439203	0.881614	0.190447	0.235849	0.621681	NS	NS	NS	n/a
chr20:9049300-9049422	-0.0121493	0.139186	0.566107	-0.0584068	0.198073	0.649918	0.190445	0.0524625	0.42194	NS	NS	NS	PLCB4
chr22:42487013-42487063	0.000348099	0.425397	0.800243	0.00369373	0.425397	0.814426	0.190442	0.92381	0.962913	NS	NS	NS	NDUFA6,NDUFA6-DT
chr2:73511249-73511299	-0.000826538	0.562232	0.935874	-0.00597131	0.653433	0.974423	0.190435	0.407725	0.688521	NS	NS	NS	n/a
chr19:38877728-38877777	-0.0324564	0.324607	0.76739	-0.111909	0.361257	0.777387	0.190432	0.114136	0.47684	NS	NS	NS	GGN
chr19:1746747-1746807	0.0112747	0.808556	0.997035	0.0275955	0.838503	0.998469	0.190432	0.662032	0.813854	NS	NS	NS	n/a
chr17:32908770-32908820	0.00410811	0.730277	1	0.00569231	0.918977	1	0.190432	0.164179	0.557785	NS	NS	NS	TMEM132E
chr2:85838545-85838586	-0.000672963	0.976331	1	-0.00606342	0.964497	1	0.190432	0.43787	0.706165	NS	NS	NS	C2orf68
chr3:127392355-127392427	-0.060141	0.340764	0.844575	-0.176657	0.287686	0.779885	0.190431	0.225053	0.647665	NS	NS	NS	ABTB1
chr19:18979776-18979831	0.128018	0.414376	0.806544	-0.304886	0.0295983	0.316584	0.19043	0.816068	0.901151	NS	NS	NS	n/a
chr21:45662732-45662741	-0.0287903	0.0432946	0.317181	-0.139774	0.0274551	0.274458	0.190428	0.0401267	0.295763	NS	NS	NS	ICOSLG
chr9:131591947-131592110	-0.000909715	0.0337553	0.332263	-0.00848368	0.0369198	0.36467	0.190423	0.338608	0.629164	NS	NS	NS	SPOUT1
chr7:131241506-131241556	-0.000643775	0.808146	1	-0.00354413	0.803859	0.986591	0.190421	0.642015	0.798994	NS	NS	NS	PODXL
chr3:180630243-180630275	-0.000477395	0.84952	1	-0.00390488	0.84952	1	0.190419	0.616862	0.810072	NS	NS	NS	FXR1
chr18:12308809-12308823	-0.0010226	0.835886	0.996436	-0.0154617	0.587527	0.885098	0.190417	0.705689	0.82448	NS	NS	NS	TUBB6
chr16:84292766-84292820	-0.0305343	0.292788	0.702241	0.101327	0.261572	0.659226	0.190413	0.333692	0.60356	NS	NS	NS	n/a
chr7:43917258-43917304	0.0545318	0.104925	0.542007	-0.173989	0.1606	0.601884	0.190412	0.588865	0.780028	NS	NS	NS	n/a
chr22:38328620-38328671	-0.0329871	0.460963	0.825959	0.0969742	0.365775	0.777385	0.190405	0.347594	0.614134	NS	NS	NS	n/a
chr9:128927313-128927376	0.0111636	0.39545	0.798583	-0.0420883	0.499458	0.856855	0.190404	0.384615	0.648048	NS	NS	NS	n/a
chr11:41682100-41682114	-0.080472	0.172708	0.624219	0.238865	0.0831557	0.488355	0.190402	0.0682303	0.441395	NS	NS	NS	n/a
chr9:68411166-68411186	0.362268	0.00321199	0.121357	-0.287343	0.0717345	0.458376	0.190401	0.00428266	0.137235	UC_dmr	NS	NS	n/a
chr9:21727282-21727322	0.0128766	0.573093	0.90018	-0.0440866	0.637712	0.93222	0.190399	0.735169	0.84652	NS	NS	NS	n/a
chr6:116563402-116563436	-0.0196155	0.286364	0.773567	0.118403	0.259091	0.744955	0.190396	0.395455	0.693068	NS	NS	NS	n/a
chr4:22517028-22517068	-0.00852603	0.108165	0.566568	-0.0468629	0.108165	0.570176	0.190393	0.106045	0.481648	NS	NS	NS	ADGRA3
chr12:47473388-47473569	-0.00128537	0.0562036	0.439643	-0.0113907	0.0668081	0.460735	0.190392	0.349947	0.668053	NS	NS	NS	PCED1B,AMIGO2
chr7:66309538-66309593	0.00138298	0.172996	0.626741	0.0131259	0.172996	0.616389	0.190389	0.296414	0.614066	NS	NS	NS	GTF2IRD1P1
chr9:136445279-136445318	-0.0982682	0.451064	0.843606	0.16561	0.240426	0.686762	0.190388	0.224468	0.556268	NS	NS	NS	FAM163B
chr22:42534609-42534647	-0.00543209	0.700846	0.961691	0.0528069	0.457717	0.833889	0.190385	0.0359408	0.30701	NS	NS	NS	n/a
chr13:114751280-114751315	0.0515683	0.0242872	0.354944	-0.216008	0.0274551	0.355034	0.190383	0.146779	0.506051	NS	NS	NS	n/a
chr2:98280628-98280665	-0.00453943	0.123548	0.635161	-0.0322515	0.00211193	0.195792	0.19038	0.0549102	0.495377	NS	NS	NS	ACTR1B
chr8:145160284-145160312	-0.059502	0.680556	0.962876	-0.00134652	0.988248	1	0.190379	0.373932	0.662391	NS	NS	NS	SHARPIN,MAF1
chr3:197274685-197274712	0.0106583	0.493724	0.907931	-0.0327941	0.65795	0.969314	0.190379	0.14749	0.572726	NS	NS	NS	n/a
chr19:46289538-46289583	-0.029836	0.142553	0.541677	0.122901	0.137234	0.543673	0.190375	0.580851	0.780015	NS	NS	NS	n/a
chr18:21242770-21242827	-0.00101534	0.253747	0.708156	-0.0102843	0.182013	0.642237	0.190373	0.61349	0.789221	NS	NS	NS	ANKRD29
chr2:23609524-23609609	0.0612365	0.062302	0.501928	0.207931	0.0538543	0.487143	0.190368	0.103485	0.538995	NS	NS	NS	KLHL29
chr9:91605695-91605806	0.0696388	0.648051	0.945813	-0.163645	0.0948367	0.501361	0.190365	0.395153	0.651305	NS	NS	NS	S1PR3
chr15:74891429-74891442	-0.0497368	0.779807	1	-0.0832789	0.629431	0.961758	0.190358	0.629431	0.818729	NS	NS	NS	n/a
chr7:100027682-100027725	0.000399259	0.924708	1	0.00294797	1	1	0.190357	0.465536	0.691709	NS	NS	NS	MEPCE,ZCWPW1
chr17:71816290-71816347	-0.0356382	0.320856	0.788478	0.0752795	0.428877	0.842261	0.190346	0.055615	0.423879	NS	NS	NS	n/a
chr20:4794159-4794192	-0.296997	0.00107296	0.0789062	-0.135441	0.317597	0.75085	0.190345	0.00107296	0.0833844	UC_dmr	NS	NS	n/a
chr5:178886912-178886959	0.0672218	0.0244755	0.331131	-0.219979	0.034965	0.387446	0.190341	0.461538	0.719839	NS	NS	NS	n/a
chr5:62304151-62304240	-0.034131	0.259958	0.728643	0.120565	0.210692	0.703098	0.190337	0.0251572	0.331676	NS	NS	NS	n/a
chr12:57081519-57081635	-1.30383e-05	1	1	0.000508823	0.948718	1	0.19033	0.630342	0.805827	NS	NS	NS	PTGES3
chr2:192109869-192109947	-0.00430144	0.0263158	0.402653	-0.0284092	0.0347368	0.437663	0.190329	0.511579	0.755631	NS	NS	NS	MYO1B
chr2:62860155-62860212	0.0465591	0.117834	0.626055	-0.146861	0.226115	0.751288	0.190329	0.175159	0.575489	NS	NS	NS	n/a
chr7:97866138-97866256	-0.00355033	0.703586	0.970487	-0.0144069	0.736287	0.965507	0.190326	0.364979	0.636549	NS	NS	NS	n/a
chr1:154301304-154301457	-0.000508141	0.877249	1	-0.0104735	0.539683	0.898456	0.190323	0.550265	0.769312	NS	NS	NS	n/a
chr4:1399634-1399689	0.315058	0.00851064	0.232902	0.238119	0.0148936	0.282237	0.190316	0.00212766	0.126855	UC_dmr	NS	NS	n/a
chr16:30960548-30960596	-0.00159303	0.356383	0.754922	-0.0112631	0.495745	0.82934	0.190311	0.398936	0.631364	NS	NS	NS	ORAI3
chr5:1232031-1232076	0.155781	0.109091	0.542424	-0.0552797	0.632086	0.940614	0.190308	0.0342246	0.359551	NS	NS	NS	n/a
chr12:57633986-57634059	0.0120291	0.376321	0.814287	0.0516569	0.256871	0.70914	0.190304	0.288584	0.645188	NS	NS	NS	NDUFA4L2
chr4:154905210-154905249	-0.0479964	0.363927	0.816666	0.144389	0.270011	0.739937	0.190302	0.395945	0.677592	NS	NS	NS	n/a
chr7:64349554-64349632	-0.021383	0.0618337	0.452721	-0.117935	0.0255864	0.366622	0.1903	0.515991	0.72624	NS	NS	NS	n/a
chr21:38065702-38065747	0.221047	0.00842993	0.172566	0.342459	0.0052687	0.169048	0.190299	0.00632244	0.141492	UC_dmr	dNME_dmr	dMML_dmr	n/a
chr1:2745597-2745693	0.0691953	0.163113	0.639773	-0.0902382	0.369936	0.813016	0.190294	0.317697	0.658081	NS	NS	NS	n/a
chr7:129251612-129251705	-0.00123436	0.39027	0.793372	-0.000610813	0.756757	0.968051	0.190293	0.131892	0.483555	NS	NS	NS	NRF1
chr19:17597534-17597584	0.0139611	0.424178	0.812709	0.00314698	0.957582	1	0.190288	0.104984	0.46889	NS	NS	NS	n/a
chr20:59826986-59827043	-0.0145139	0.599576	0.912949	-0.0441633	0.615466	0.922917	0.190284	0.159958	0.527161	NS	NS	NS	CDH4
chr12:6883178-6883227	0.0405418	0.972073	1	0.0180403	1	1	0.190281	0.452202	0.705814	NS	NS	NS	LAG3
chr14:101496431-101496467	0.0123848	0.617044	0.949617	-0.0364379	0.704423	0.973304	0.19028	0.312837	0.654625	NS	NS	NS	MIR494,MIR1193,MIR543
chr1:52832763-52832831	-0.00736842	0.707758	0.996982	0.027878	0.729012	0.992992	0.190279	0.467588	0.715787	NS	NS	NS	CC2D1B
chr13:79390947-79391003	-0.101763	0.00965665	0.240143	0.235517	0.0171674	0.303514	0.190271	0.0107296	0.229067	NS	NS	NS	n/a
chr14:23834879-23834917	0.0323352	0.394931	0.84124	0.0914344	0.383316	0.818674	0.190269	0.317846	0.655181	NS	NS	NS	EFS
chr8:16618320-16618375	-0.0262326	0.513919	0.869156	0.0753528	0.473233	0.850656	0.190268	0.284797	0.631326	NS	NS	NS	n/a
chr3:30091543-30091584	0.0131822	0.495754	0.907931	-0.0485113	0.536093	0.913002	0.190267	0.360934	0.685147	NS	NS	NS	n/a
chr19:3099466-3099539	-0.154057	0.00534188	0.141966	0.304213	0.00641026	0.178815	0.190266	0.00641026	0.165748	UC_dmr	dNME_dmr	dMML_dmr	n/a
chr20:60945617-60945744	-0.0113359	0.817975	1	0.0279761	0.812287	1	0.190262	0.249147	0.602145	NS	NS	NS	n/a
chr2:59294072-59294121	0.00320583	0.757737	1	-0.00495488	0.91889	1	0.190262	0.368196	0.678062	NS	NS	NS	n/a
chr20:59804351-59804413	-0.00372457	0.057508	0.399392	-0.0244651	0.0617678	0.437574	0.190262	0.173589	0.544487	NS	NS	NS	n/a
chr16:17227863-17227913	-0.0194678	0.194942	0.584991	0.105349	0.167545	0.554296	0.190262	0.230769	0.550112	NS	NS	NS	n/a
chr14:74319115-74319155	8.59797e-05	1	1	-0.0359735	0.748132	0.989241	0.19026	0.237994	0.611428	NS	NS	NS	PTGR2,ZNF410
chr1:32089129-32089163	0.00853167	0.672689	0.978566	-0.0497943	0.582359	0.924011	0.190259	0.717322	0.841788	NS	NS	NS	n/a
chr11:12695497-12695505	0.0402559	0.707841	0.992084	0.0943221	0.566058	0.904866	0.190257	0.949517	0.989338	NS	NS	NS	TEAD1
chr10:133449980-133450089	-0.0948795	0.0795812	0.531662	0.306395	0.0104712	0.272654	0.190253	0.0052356	0.192541	UC_dmr	NS	NS	n/a
chr7:5569693-5569743	0.000527571	0.428571	0.819499	0.00524949	0.428571	0.812145	0.190253	0.324006	0.61991	NS	NS	NS	ACTB
chr17:57814125-57814169	-0.0194052	0.771429	1	0.0696421	0.714286	0.974827	0.190252	0.914286	0.967964	NS	NS	NS	n/a
chr19:15271990-15272005	-0.0708181	0.00962567	0.187625	0.275159	0.0117647	0.218966	0.190251	0.0352941	0.337323	NS	NS	NS	n/a
chr17:79158779-79158818	-0.0205117	0.2443	0.705618	0.1008	0.247557	0.711538	0.190249	0.121607	0.515584	NS	NS	NS	n/a
chr12:2023122-2023209	-0.0693994	0.0895361	0.523364	0.222051	0.0312837	0.362546	0.190246	0.0237325	0.352249	NS	NS	NS	n/a
chr17:76349208-76349315	-0.000541572	0.541401	0.899626	-0.00476787	0.550955	0.89119	0.190245	0.616773	0.795348	NS	NS	NS	n/a
chr19:2320249-2320295	-0.0368405	0.412951	0.806544	0.210291	0.0923567	0.472602	0.190244	0.00318471	0.124801	UC_dmr	NS	NS	n/a
chr13:19517837-19517858	-0.0128328	0.392934	0.841956	0.0697815	0.358672	0.827752	0.190243	0.200214	0.560055	NS	NS	NS	n/a
chr2:47798944-47798970	0.0141176	0.575949	0.944409	0.0681747	0.527426	0.910245	0.19024	0.5327	0.766548	NS	NS	NS	KCNK12
chr5:34656257-34656288	-0.003757	0.416667	0.843483	-0.0250691	0.558081	0.908467	0.190239	0.167929	0.550454	NS	NS	NS	RAI14
chr1:29240834-29240891	-0.00285647	0.136364	0.604968	-0.0211331	0.117336	0.576267	0.190238	0.132135	0.526914	NS	NS	NS	n/a
chr1:119526933-119527002	0.0591713	0.113468	0.578575	0.114976	0.275716	0.749845	0.190228	0.30859	0.657432	NS	NS	NS	n/a
chr10:822981-823045	-0.120317	0.184632	0.674132	0.229153	0.0736393	0.513049	0.190213	0.151547	0.522204	NS	NS	NS	n/a
chr10:131195846-131195876	-0.0372986	0.419251	0.850463	0.106228	0.469519	0.871744	0.190211	0.315508	0.631277	NS	NS	NS	n/a
chr11:64044761-64044778	-0.0156863	0.34778	0.805076	0.0885494	0.274841	0.738699	0.19021	0.102537	0.488374	NS	NS	NS	n/a
chr5:138905949-138905993	-0.0347958	0.392857	0.825443	0.124795	0.5	0.885191	0.19021	0.678571	0.82918	NS	NS	NS	n/a
chr2:119603792-119603924	0.0831499	0.0880773	0.56088	0.23101	0.0741139	0.534967	0.190209	0.155747	0.555621	NS	NS	NS	EN1
chr11:64512197-64512243	0.000313308	1	1	0.00173573	0.99574	1	0.190208	0.351438	0.647655	NS	NS	NS	RASGRP2
chr1:115903237-115903260	0.010135	0.743129	1	-0.0223128	0.857294	1	0.190208	0.554968	0.772671	NS	NS	NS	n/a
chr14:97059493-97059551	0.0910912	0.290749	0.789755	0.168398	0.265419	0.743716	0.190208	0.342511	0.659682	NS	NS	NS	n/a
chr5:94171437-94171459	0.0021139	0.927273	1	-0.00945376	0.909091	1	0.190206	0.569697	0.786057	NS	NS	NS	n/a
chr6:168496726-168496769	-0.0679649	0.138422	0.622626	0.184687	0.131953	0.607166	0.1902	0.319534	0.676614	NS	NS	NS	n/a
chr7:128337788-128337823	0.045527	0.291447	0.742454	0.157837	0.326294	0.755307	0.190199	0.880676	0.937834	NS	NS	NS	n/a
chr4:114900636-114900671	0.0292364	0.719017	0.994416	0.0771131	0.699786	0.97642	0.190197	0.885684	0.954449	NS	NS	NS	ARSJ
chr11:67981126-67981171	-0.000300969	0.681007	0.980496	-0.0019166	0.681007	0.958209	0.190194	0.681007	0.817124	NS	NS	NS	KMT5B
chr3:73433476-73433517	0.0607915	0.427819	0.869787	-0.130229	0.347734	0.829258	0.190193	0.649104	0.812397	NS	NS	NS	n/a
chr11:571807-571832	0.219129	0.0402844	0.347709	0.0791166	0.68128	0.958209	0.190192	0.109005	0.488374	NS	NS	NS	n/a
chr5:124063678-124063727	-0.00758283	0.865325	1	0.0131427	0.941176	1	0.190191	0.907121	0.965631	NS	NS	NS	n/a
chr11:122526442-122526496	-0.00140513	0.575184	0.919187	-0.0119268	0.430074	0.837681	0.190188	0.214511	0.586952	NS	NS	NS	UBASH3B
chr12:2457347-2457410	0.00915771	0.808511	1	-0.0372718	0.738298	0.98346	0.190188	0.311702	0.653477	NS	NS	NS	n/a
chr19:19612198-19612244	-0.00634872	0.7082	0.968295	0.0262953	0.741214	0.96684	0.190183	0.882854	0.945402	NS	NS	NS	n/a
chr13:113112258-113112290	-0.172804	0.0413574	0.40632	-0.135062	0.319194	0.800445	0.190179	0.139979	0.505681	NS	NS	NS	n/a
chr13:99213693-99213743	-0.0143882	0.548353	0.92305	0.0602671	0.545165	0.926207	0.190178	0.476089	0.72018	NS	NS	NS	n/a
chr17:7517741-7517877	-0.000842006	0.295187	0.761661	-0.00845691	0.236364	0.700138	0.190177	0.35508	0.658851	NS	NS	NS	SHBG,FXR2
chr5:133860141-133860187	-0.00237718	0.715225	1	-0.0140622	0.577218	0.918104	0.190171	0.658269	0.82266	NS	NS	NS	JADE2
chr19:12880575-12880622	0.115957	0.362395	0.786764	-0.122126	0.220588	0.651257	0.190169	0.0976891	0.463064	NS	NS	NS	n/a
chr3:197025163-197025259	-0.00165822	0.743863	1	-0.0106502	0.743863	1	0.190167	0.454642	0.719838	NS	NS	NS	DLG1-AS1,DLG1
chr2:45372791-45372801	-0.067277	0.112886	0.622441	0.219979	0.106496	0.606475	0.190167	0.153355	0.553217	NS	NS	NS	n/a
chr9:131451394-131451498	-0.00119043	0.0375134	0.340655	-0.0108661	0.0460879	0.38652	0.190151	0.35477	0.634585	NS	NS	NS	n/a
chr7:45197419-45197508	0.00195458	0.954545	1	-0.0221346	0.808668	0.986771	0.190148	0.221987	0.563215	NS	NS	NS	RAMP3
chr15:52340891-52340976	-0.00336345	0.844773	1	0.0210018	0.81415	1	0.190144	0.465681	0.718192	NS	NS	NS	n/a
chr2:230579164-230579249	0.00872335	0.723739	1	0.0307313	0.707983	0.998373	0.190135	0.595588	0.808768	NS	NS	NS	DNER
chr9:14314213-14314278	0.0169856	0.401919	0.802317	0.0738857	0.30064	0.741842	0.190134	0.400853	0.654768	NS	NS	NS	n/a
chr8:145938867-145938904	0.410724	0.00105485	0.125458	0.163688	0.0200422	0.320525	0.190132	0.00105485	0.116278	UC_dmr	NS	NS	n/a
chr22:42084870-42084910	-0.000118843	0.946203	1	8.8343e-05	1	1	0.190131	0.613924	0.774173	NS	NS	NS	SNU13,C22orf46
chr1:55266419-55266467	0.0494468	0.570053	0.918252	0.0518746	0.722995	0.991946	0.190131	0.362567	0.669946	NS	NS	NS	TTC22
chr8:144952155-144952242	0.0757201	0.124197	0.58772	0.211427	0.0888651	0.522291	0.19013	0.141328	0.510892	NS	NS	NS	n/a
chr12:15501597-15501646	0.00366574	0.922751	1	-0.0226118	0.832804	1	0.190129	0.550265	0.7714	NS	NS	NS	n/a
chr3:158450191-158450261	-0.00371292	0.685466	1	-0.0178378	0.706074	0.995501	0.190126	0.577007	0.79605	NS	NS	NS	RARRES1
chr22:32336668-32336710	-0.134813	0.100956	0.477959	0.228612	0.20085	0.633657	0.190117	0.293305	0.591315	NS	NS	NS	n/a
chr17:74273540-74273567	-0.00897336	0.692973	0.988685	0.046734	0.619459	0.928809	0.190113	0.316757	0.654205	NS	NS	NS	n/a
chr22:25961523-25961550	-0.0315224	0.0970149	0.471253	-0.124047	0.190832	0.625101	0.190112	0.351812	0.615791	NS	NS	NS	GRK3
chr4:77662287-77662336	-0.00321678	0.872636	1	-0.0205109	0.794451	0.998325	0.190108	0.356873	0.663107	NS	NS	NS	n/a
chr20:56237909-56237969	-0.0110994	0.638655	0.932527	0.0453565	0.618697	0.923888	0.190102	0.545168	0.740934	NS	NS	NS	n/a
chr19:17004651-17004673	-0.0408938	0.416755	0.808365	-0.192538	0.196182	0.625229	0.190101	0.389183	0.649083	NS	NS	NS	n/a
chr11:115374376-115374395	0.0320362	0.145281	0.588533	0.152567	0.145281	0.595733	0.190101	0.232238	0.603013	NS	NS	NS	CADM1
chr1:44069065-44069112	-0.17017	0.154255	0.627048	0.215783	0.244681	0.722123	0.1901	0.33617	0.661674	NS	NS	NS	n/a
chr2:160778335-160778392	-0.076646	0.523454	0.915399	-0.172892	0.0916844	0.571708	0.190099	0.886994	0.951149	NS	NS	NS	n/a
chr2:228337523-228337570	-0.00103223	0.587302	0.949945	-0.00721676	0.587302	0.940299	0.190096	0.291005	0.654422	NS	NS	NS	MIR5703,AGFG1
chr22:37776112-37776184	-0.224961	0.0376963	0.322099	0.173158	0.0722513	0.455791	0.190086	0.00418848	0.141474	UC_dmr	NS	NS	n/a
chr22:39884690-39884735	-0.0060422	0.660317	0.936034	0.0280346	0.675132	0.950008	0.190084	0.41164	0.641052	NS	NS	NS	n/a
chr1:33219526-33219584	0.000770667	0.317597	0.809281	0.00490501	0.269313	0.744145	0.190081	0.798283	0.891283	NS	NS	NS	n/a
chr20:35492257-35492320	-0.00117775	0.616292	0.919237	-0.00829727	0.616292	0.922917	0.190078	0.376206	0.638755	NS	NS	NS	SOGA1
chr12:121600139-121600180	-0.0146142	0.832976	1	0.064994	0.669165	0.957691	0.190077	0.104925	0.497347	NS	NS	NS	n/a
chr16:67596491-67596536	-0.00130286	0.743187	0.986143	-0.0088976	0.607966	0.895179	0.190077	0.330189	0.600658	NS	NS	NS	CTCF
chr5:52096766-52096811	0.00123619	0.98831	1	0.0777755	0.596174	0.927648	0.190072	0.0690755	0.442866	NS	NS	NS	n/a
chr1:63792642-63792709	0.0195276	0.642398	0.959705	0.0424992	0.708779	0.987912	0.190072	0.230193	0.615554	NS	NS	NS	n/a
chr3:126076659-126076697	0.0229886	0.588235	0.95732	0.0865227	0.329412	0.818059	0.190068	0.873797	0.939867	NS	NS	NS	KLF15
chr16:69788822-69788859	0.00269308	0.328694	0.737181	0.019702	0.27409	0.675049	0.190067	0.639186	0.782329	NS	NS	NS	NOB1
chr1:9673067-9673113	-0.0141321	0.339979	0.821845	0.064575	0.349423	0.808457	0.190067	0.267576	0.638394	NS	NS	NS	n/a
chr11:1417624-1417666	-0.034049	0.455328	0.866545	0.118326	0.365985	0.810531	0.190063	0.1507	0.51857	NS	NS	NS	n/a
chr5:666687-666717	0.0313723	0.348055	0.81236	-0.0874302	0.467928	0.876153	0.190063	0.22082	0.595718	NS	NS	NS	n/a
chr2:171627416-171627473	0.00895046	0.608789	0.961203	0.0324568	0.608789	0.947471	0.190062	0.621651	0.814802	NS	NS	NS	n/a
chr19:47614523-47614569	-0.00799687	0.37388	0.789999	-0.029417	0.139565	0.547571	0.190061	0.5621	0.766286	NS	NS	NS	n/a
chr8:113095370-113095404	0.0080482	0.706952	0.978678	-0.0268808	0.776471	0.988738	0.190054	0.516578	0.738979	NS	NS	NS	n/a
chr21:42540022-42540069	0.00751068	0.610759	0.865033	0.0327584	0.610759	0.863609	0.190052	0.843882	0.900751	NS	NS	NS	MIR3197,BACE2
chr15:101592277-101592350	0.0389032	0.525751	0.92288	-0.0155463	0.921674	1	0.190048	0.056867	0.485691	NS	NS	NS	n/a
chr16:684431-684522	-0.010128	0.486141	0.834376	0.0584348	0.433902	0.79167	0.190048	0.184435	0.518079	NS	NS	NS	METTL26
chr6:1167828-1167855	-0.00924248	0.492013	0.886098	0.0706344	0.302449	0.786524	0.19004	0.0383387	0.437721	NS	NS	NS	n/a
chr3:147111561-147111612	0.377331	0.00106496	0.155541	0.371046	0.00106496	0.160213	0.190035	0.00106496	0.132268	UC_dmr	dNME_dmr	dMML_dmr	n/a
chr4:1864213-1864249	-0.00515454	0.129884	0.589445	-0.0381959	0.129884	0.592568	0.190034	0.124604	0.498657	NS	NS	NS	n/a
chr22:37485780-37485829	-0.0878779	0.17124	0.595508	0.127547	0.371021	0.779802	0.190025	0.371021	0.619667	NS	NS	NS	n/a
chr19:54195895-54195953	-0.00597072	0.71368	0.969922	0.0214107	0.772004	0.973233	0.190024	0.222694	0.573124	NS	NS	NS	MIR520A,MIR526B
chr11:74035010-74035026	-0.0660126	0.797619	1	-0.0564135	0.964286	1	0.190024	0.75	0.859756	NS	NS	NS	n/a
chr1:18123207-18123248	0.0510789	0.125523	0.596909	-0.106774	0.403766	0.830635	0.190022	0.0491632	0.43213	NS	NS	NS	n/a
chr1:2753106-2753138	0.0263519	0.790032	1	0.0271083	0.871686	1	0.19002	0.392365	0.672754	NS	NS	NS	n/a
chr16:29823239-29823296	0.000812227	0.235683	0.634867	0.00768054	0.235683	0.634593	0.190019	0.340308	0.60563	NS	NS	NS	PRRT2
chr7:75779879-75779923	-0.0611668	0.669831	0.956049	-0.111696	0.244726	0.680561	0.190015	0.804852	0.893347	NS	NS	NS	n/a
chr12:52438218-52438246	-0.0378566	0.355319	0.814287	0.119943	0.37234	0.803288	0.190014	0.543617	0.76634	NS	NS	NS	n/a
chr5:1413836-1413873	0.0033909	0.958422	1	0.0907261	0.528785	0.892661	0.190014	0.0810235	0.46571	NS	NS	NS	n/a
chr7:87506143-87506274	-0.00121921	0.381915	0.790645	-0.00861582	0.530851	0.867722	0.190012	0.314894	0.616354	NS	NS	NS	DBF4,SLC25A40
chr3:9988208-9988302	-0.160239	0.268421	0.775726	-0.225861	0.0168421	0.313005	0.190004	0.303158	0.6812	NS	NS	NS	PRRT3-AS1
chr2:23341383-23341448	-0.0066311	0.716274	1	0.0302693	0.679872	0.985317	0.190003	0.247323	0.62637	NS	NS	NS	n/a
chr17:72218769-72218782	-0.00524722	0.943072	1	-0.0224228	0.896885	1	0.190002	0.337272	0.656678	NS	NS	NS	n/a
chr10:134350594-134350633	-0.000137711	1	1	-0.000826514	1	1	0.189999	0.319664	0.631277	NS	NS	NS	INPP5A
chr19:48103955-48104073	-0.000312026	0.830508	1	-0.00223933	0.830508	0.997028	0.189997	0.319915	0.624851	NS	NS	NS	n/a
chr7:15436200-15436238	0.0118303	0.510053	0.863632	-0.0415838	0.647619	0.931471	0.189995	0.413757	0.6595	NS	NS	NS	n/a
chr5:1202284-1202309	0.0468883	0.395546	0.826986	-0.0633193	0.647932	0.950655	0.189994	0.203606	0.581749	NS	NS	NS	SLC6A19
chr19:1397661-1397699	0.00110287	0.978791	1	0.00738758	0.954401	1	0.189993	0.420997	0.666936	NS	NS	NS	n/a
chr9:137685357-137685397	-0.00690539	0.855779	1	0.0697089	0.587487	0.900178	0.18999	0.130435	0.483608	NS	NS	NS	n/a
chr8:43059519-43059560	-0.0108829	0.878947	1	-0.0243232	0.876842	1	0.18999	0.868421	0.932867	NS	NS	NS	n/a
chr10:126135816-126135859	0.000761988	0.987487	1	0.0403004	0.726799	0.992266	0.189987	0.223149	0.587275	NS	NS	NS	n/a
chr11:134406616-134406652	-0.00962431	0.613277	0.935313	-0.0445142	0.608008	0.923319	0.189976	0.512118	0.729998	NS	NS	NS	n/a
chr8:27132059-27132121	-0.00146817	0.135776	0.605889	-0.012364	0.135776	0.587746	0.189973	0.134698	0.503654	NS	NS	NS	n/a
chr16:88878463-88878641	-0.00168601	0.0182992	0.212503	-0.0148811	0.0172228	0.22949	0.189969	0.306781	0.592829	NS	NS	NS	APRT
chr6:95071865-95071888	0.141091	0.104895	0.591227	-0.259575	0.202797	0.686667	0.189967	0.524476	0.767313	NS	NS	NS	n/a
chr17:66426674-66426746	-0.0873502	0.0847639	0.491459	0.263377	0.0396996	0.387569	0.189966	0.0450644	0.404713	NS	NS	NS	n/a
chr22:49073214-49073288	-0.00837981	0.854565	1	0.0130306	0.884289	1	0.189962	0.16879	0.482723	NS	NS	NS	n/a
chr7:53103740-53103800	-0.0837095	0.0984127	0.53632	0.19701	0.132275	0.574688	0.189959	0.214815	0.559192	NS	NS	NS	POM121L12
chr12:34361535-34361559	0.0275296	0.526259	0.876353	-0.0708884	0.639871	0.941345	0.189955	0.184352	0.568645	NS	NS	NS	n/a
chr21:43181998-43182046	0.0053349	0.890608	1	0.0086354	0.977901	1	0.189953	0.738122	0.838686	NS	NS	NS	n/a
chr17:45980889-45980975	-0.0272311	0.163617	0.611138	0.0996303	0.16577	0.6245	0.189951	0.357374	0.659379	NS	NS	NS	n/a
chr21:44774262-44774274	0.0408713	0.461376	0.784795	-0.0236023	0.87619	0.99018	0.189951	0.031746	0.288424	NS	NS	NS	n/a
chr17:55365075-55365142	-0.0400237	0.179787	0.634103	0.151407	0.130851	0.580837	0.189951	0.214894	0.600207	NS	NS	NS	n/a
chr19:14261858-14261916	-0.0104189	0.832804	1	0.0461377	0.764021	0.970695	0.189944	0.232804	0.581224	NS	NS	NS	n/a
chr4:113143978-113144002	-0.00427621	0.707265	0.991417	0.0352401	0.580128	0.915899	0.189941	0.316239	0.647585	NS	NS	NS	n/a
chr21:46825937-46826053	0.0304822	0.752892	0.941798	0.0534356	0.762355	0.937528	0.18994	0.232387	0.500578	NS	NS	NS	COL18A1
chr5:74633396-74633443	0.0013382	0.418455	0.844502	0.0113051	0.418455	0.853714	0.18994	0.525751	0.759183	NS	NS	NS	HMGCR
chr15:65234735-65234785	0.00367909	0.857295	1	-0.000627715	0.988285	1	0.189939	0.232162	0.66626	NS	NS	NS	n/a
chr12:111891571-111891602	-0.0227093	0.563231	0.90068	0.0711162	0.594049	0.917588	0.189938	0.555792	0.774618	NS	NS	NS	n/a
chr18:55104770-55104885	0.0479992	0.0105597	0.249517	0.199553	0.0200634	0.35161	0.189938	0.0549102	0.419303	NS	NS	NS	ONECUT2
chr5:172351105-172351143	-0.0135773	0.754818	1	0.0759072	0.584582	0.921574	0.189931	0.203426	0.581749	NS	NS	NS	n/a
chr17:41401608-41401673	-0.0468575	0.152615	0.595802	0.152747	0.179296	0.640612	0.189931	0.21238	0.599015	NS	NS	NS	n/a
chr13:114145140-114145178	-0.00497744	0.397872	0.846227	-0.00211627	1	1	0.18993	0.380851	0.667563	NS	NS	NS	DCUN1D2,TMCO3
chr21:38120336-38120426	-0.0017651	0.932039	1	-0.0205013	0.725998	0.920893	0.189928	0.325782	0.571116	NS	NS	NS	n/a
chr15:33011017-33011125	0.00614879	0.796592	1	0.0214976	0.71672	0.995356	0.189921	0.29819	0.680756	NS	NS	NS	GREM1
chr5:134879290-134879359	0.00339973	0.496265	0.881361	0.0219847	0.488794	0.885191	0.189917	0.356457	0.669471	NS	NS	NS	n/a
chr1:17019401-17019474	0.0301	0.37027	0.830047	0.0599239	0.513514	0.881912	0.189917	0.378378	0.670845	NS	NS	NS	n/a
chr6:57175469-57175515	0.00227057	1	1	0.0162111	0.942857	1	0.18991	0.771429	0.876502	NS	NS	NS	n/a
chr9:137979566-137979648	0.0314855	0.766578	0.98485	0.0715937	0.664456	0.943653	0.18991	0.533156	0.739419	NS	NS	NS	n/a
chr8:144379858-144379891	-0.0525983	0.147335	0.611944	0.188937	0.153605	0.610246	0.189887	0.130617	0.499045	NS	NS	NS	n/a
chr7:51096608-51096640	-0.0287792	0.377801	0.788132	0.100315	0.407684	0.80157	0.189884	0.489861	0.706848	NS	NS	NS	n/a
chr10:28563232-28563279	0.0203923	0.386266	0.833733	-0.0734828	0.429185	0.854783	0.189882	0.212446	0.579865	NS	NS	NS	n/a
chr22:47787539-47787606	-0.0484673	0.202505	0.628877	0.1101	0.221294	0.65815	0.189875	0.381002	0.625271	NS	NS	NS	n/a
chr10:21461962-21462011	-0.00446258	0.826738	1	-0.021562	0.86631	1	0.189873	0.698396	0.828147	NS	NS	NS	NEBL-AS1,NEBL
chr19:4502048-4502079	-0.0162274	0.611526	0.91532	0.0840595	0.493063	0.847066	0.189872	0.277481	0.610367	NS	NS	NS	n/a
chr11:111472801-111472850	-0.00185812	0.105374	0.544172	-0.0152429	0.0948367	0.514717	0.189872	0.102213	0.488374	NS	NS	NS	SIK2
chr11:3104634-3104684	-0.33865	0.0021164	0.101948	-0.338578	0.0338624	0.354135	0.189868	0.0031746	0.13332	UC_dmr	NS	NS	n/a
chr8:687643-687735	0.00679981	0.666315	0.954308	0.049644	0.481521	0.856427	0.189865	0.124604	0.497282	NS	NS	NS	n/a
chr16:87526503-87526569	-0.000768201	0.299681	0.712927	-0.00743325	0.280553	0.682875	0.189864	0.443146	0.663336	NS	NS	NS	ZCCHC14
chr17:80944052-80944093	-0.000690847	0.88254	1	-0.00393894	0.813757	1	0.189863	0.625397	0.797678	NS	NS	NS	n/a
chr3:167760161-167760193	-0.0171902	0.335463	0.844575	0.0806738	0.354633	0.833548	0.189861	0.501597	0.742886	NS	NS	NS	n/a
chr2:52798985-52799030	0.0474612	0.237994	0.749356	-0.0644442	0.498399	0.904328	0.189861	0.0618997	0.500799	NS	NS	NS	n/a
chr16:84606858-84606916	-0.00447281	0.594565	0.898185	0.0290115	0.532609	0.847649	0.189859	0.258696	0.570347	NS	NS	NS	n/a
chr19:1748568-1748629	0.0511084	0.122318	0.51788	0.174577	0.148069	0.559272	0.189858	0.351931	0.641001	NS	NS	NS	n/a
chr1:3080196-3080233	-0.0190082	0.525601	0.889062	0.0791312	0.482759	0.878564	0.189849	0.354232	0.665012	NS	NS	NS	n/a
chr15:101593241-101593288	0.0177845	0.318658	0.832951	-0.0566001	0.453878	0.89241	0.189849	0.192872	0.63482	NS	NS	NS	n/a
chr11:46722951-46723148	-0.00791467	0.245005	0.705427	-0.0371681	0.295478	0.757332	0.189844	0.0704522	0.444099	NS	NS	NS	ARHGAP1,ZNF408
chr14:73421088-73421138	0.0443163	0.108765	0.542121	-0.128175	0.159451	0.598177	0.189842	0.0158395	0.25274	NS	NS	NS	n/a
chr19:12911959-12912006	0.144182	0.156614	0.563987	0.123494	0.37672	0.783522	0.189842	0.33545	0.631216	NS	NS	NS	PRDX2
chr13:114004316-114004349	-0.0185327	0.403191	0.850347	0.0714603	0.497872	0.902313	0.189839	0.947872	0.981709	NS	NS	NS	n/a
chr19:536773-536820	-0.0184956	0.501601	0.855375	0.0754515	0.46318	0.831529	0.189836	0.290288	0.616757	NS	NS	NS	n/a
chr4:180980211-180980317	-0.0128276	0.320975	0.795973	-0.0496878	0.384534	0.817567	0.189833	0.208686	0.578008	NS	NS	NS	n/a
chr1:24649040-24649126	0.00108985	0.65565	0.968706	0.00200605	0.897655	1	0.18983	0.686567	0.825491	NS	NS	NS	n/a
chr2:7571040-7571081	-0.038148	0.155983	0.665134	-0.13254	0.257479	0.769503	0.189828	0.168803	0.567923	NS	NS	NS	n/a
chr10:6206082-6206118	-0.000896892	0.546218	0.903513	-0.00566958	0.546218	0.902804	0.189827	0.344538	0.646621	NS	NS	NS	n/a
chr10:63212977-63212987	0.00530751	0.719409	0.998643	0.00536958	0.915612	1	0.189827	0.631857	0.799475	NS	NS	NS	TMEM26
chr7:81240495-81240553	0.0496411	0.371945	0.786445	-0.181238	0.0361318	0.384965	0.189825	0.550478	0.752476	NS	NS	NS	n/a
chr19:18806935-18806956	0.00926935	0.5	0.855375	-0.0482716	0.542553	0.867102	0.189822	0.57234	0.772708	NS	NS	NS	n/a
chr3:141011679-141011696	-0.00299662	0.863492	1	0.00710687	0.938624	1	0.189821	0.949206	0.992489	NS	NS	NS	n/a
chr15:28352853-28352986	-0.0240261	0.0329787	0.424881	-0.0949895	0.0755319	0.554966	0.189818	0.0202128	0.376546	NS	NS	NS	n/a
chr7:2154544-2154559	0.0558942	0.0170032	0.278149	-0.199465	0.0371945	0.388003	0.189813	0.136026	0.48794	NS	NS	NS	n/a
chr12:52913893-52913966	-0.0354439	0.114286	0.55237	0.137041	0.114286	0.554538	0.189812	0.175661	0.563425	NS	NS	NS	KRT5
chr5:16465883-16465921	0.00076797	0.192708	0.664837	0.00810035	0.192708	0.682956	0.189812	0.0950521	0.489164	NS	NS	NS	ZNF622
chr8:143832477-143832526	-0.00378008	0.955556	1	0.0977351	0.504762	0.860764	0.189806	0.0783069	0.457813	NS	NS	NS	LYPD2
chr11:71935035-71935144	-0.00118232	0.13831	0.579838	-0.0102772	0.0428101	0.37877	0.189805	0.13831	0.505454	NS	NS	NS	INPPL1
chr9:127951701-127951734	0.00349583	0.934349	1	0.0169113	0.826495	1	0.189801	0.426729	0.667286	NS	NS	NS	PPP6C
chr19:3933704-3933749	0.17066	0.0409234	0.33267	0.368335	0.0178384	0.262063	0.189798	0.0440714	0.358499	NS	NS	NS	NMRK2
chr6:131226749-131226805	0.0199138	0.579618	0.923358	-0.0162987	0.90552	1	0.189797	0.176221	0.576292	NS	NS	NS	n/a
chr11:64875967-64876006	0.0188672	0.104762	0.542907	-0.078511	0.178836	0.635231	0.189794	0.212698	0.585859	NS	NS	NS	n/a
chr16:31159963-31160008	0.142372	0.0138741	0.192635	-0.252989	0.0448239	0.326926	0.189793	0.00106724	0.0749069	UC_dmr	NS	NS	PRSS36
chr16:88498458-88498486	-0.0221697	0.51797	0.850464	0.0850732	0.528541	0.844452	0.18979	0.471459	0.681845	NS	NS	NS	n/a
chr18:57364196-57364272	0.0650601	0.168443	0.606666	0.17467	0.0991471	0.526871	0.18979	0.250533	0.602049	NS	NS	NS	CCBE1
chr6:169285017-169285077	0.230506	0.0813953	0.545171	0.0650191	0.699789	0.991984	0.18979	0.168076	0.568775	NS	NS	NS	n/a
chr6:24606255-24606300	-0.00233543	0.873526	1	0.000155173	0.989282	1	0.18979	0.966774	1	NS	NS	NS	n/a
chr19:3604804-3604847	-0.0216384	0.272824	0.7096	-0.0752265	0.404459	0.794492	0.189788	0.177282	0.536474	NS	NS	NS	TBXA2R
chr1:52831718-52831835	-0.00196191	0.353879	0.827559	-0.0139588	0.353879	0.80848	0.189785	0.319872	0.658081	NS	NS	NS	CC2D1B
chr8:71204150-71204167	0.00894757	0.601064	0.916643	-0.0265882	0.690426	0.956108	0.189781	0.410638	0.67407	NS	NS	NS	n/a
chr9:140043337-140043387	0.0519536	0.242295	0.684411	-0.122712	0.301807	0.742162	0.18978	0.150903	0.500133	NS	NS	NS	n/a
chr19:15674888-15674921	-0.0944279	0.446561	0.827123	0.0499789	0.752381	0.968694	0.189778	0.552381	0.758899	NS	NS	NS	n/a
chr2:32502924-32503000	-0.000355797	0.875	1	-0.00166165	0.875	1	0.189777	0.646018	0.814813	NS	NS	NS	YIPF4
chr4:177493312-177493331	-0.00864063	0.715957	0.993616	0.0320944	0.71383	0.979362	0.189773	0.374468	0.668965	NS	NS	NS	n/a
chr7:130850564-130850601	-0.0522804	0.243358	0.695509	0.175724	0.210414	0.651705	0.189773	0.187035	0.537157	NS	NS	NS	n/a
chr21:45536658-45536707	0.0195343	0.217622	0.59693	-0.0772811	0.282378	0.654712	0.189762	0.227176	0.497817	NS	NS	NS	n/a
chr11:44654458-44654512	0.0135801	0.958042	1	-0.316604	0.157343	0.613509	0.18976	0.839161	0.91431	NS	NS	NS	n/a
chr7:93519706-93519730	0.0406328	0.61793	0.928235	0.112214	0.517609	0.862586	0.189759	0.801494	0.892036	NS	NS	NS	TFPI2
chr11:63581614-63581672	-0.000154072	1	1	0.000605345	0.862179	1	0.189756	0.457265	0.695343	NS	NS	NS	SPINDOC
chr5:178264167-178264210	-0.0628398	0.247059	0.717641	0.217211	0.109091	0.553652	0.189751	0.0363636	0.365121	NS	NS	NS	n/a
chr9:129445469-129445521	0.0101141	0.405257	0.803972	0.0499055	0.394304	0.800135	0.189751	0.486309	0.706044	NS	NS	NS	n/a
chr9:115248729-115248759	0.00437248	0.756586	0.983764	0.0243408	0.695469	0.95754	0.189748	0.476291	0.699002	NS	NS	NS	KIAA1958
chr17:80292455-80292502	-0.148724	0.0010627	0.084298	-0.481301	0.0010627	0.0978273	0.189748	0.0223167	0.315847	NS	dNME_dmr	dMML_dmr	SECTM1
chr3:191047641-191047680	0.0209519	0.115691	0.602363	0.112463	0.136968	0.619515	0.189744	0.323138	0.6812	NS	NS	NS	CCDC50,UTS2B
chr7:149389908-149389941	0.134186	0.0935857	0.52535	0.144325	0.288118	0.718695	0.189743	0.319664	0.617753	NS	NS	NS	n/a
chr4:9782891-9782961	0.183869	0.0315789	0.386579	0.192664	0.136842	0.601756	0.189734	0.325263	0.648958	NS	NS	NS	DRD5
chr9:127057505-127057547	-0.112826	0.0338983	0.33243	-0.281682	0.0466102	0.389106	0.189732	0.0815678	0.437697	NS	NS	NS	n/a
chr8:105236149-105236171	0.0142294	0.890693	1	0.00747852	0.954545	1	0.189731	0.467532	0.708408	NS	NS	NS	n/a
chr20:61639394-61639427	-0.0895025	0.0340064	0.346802	-0.292884	0.0170032	0.292076	0.18973	0.132837	0.507376	NS	NS	NS	BHLHE23,LINC01749
chr14:104004563-104004605	-0.116954	0.186368	0.655505	0.176972	0.273695	0.751708	0.189729	0.683706	0.827818	NS	NS	NS	n/a
chr10:135082343-135082361	-0.0329612	0.707317	0.992546	0.010684	0.95334	1	0.189724	0.925769	0.972317	NS	NS	NS	n/a
chr1:205782599-205782643	0.00168775	0.762408	1	0.0109484	0.658923	0.964855	0.189724	0.475185	0.72006	NS	NS	NS	SLC41A1
chr4:113662002-113662012	0.0287529	0.32387	0.796846	-0.0880773	0.457413	0.854654	0.189722	0.217666	0.586775	NS	NS	NS	n/a
chr15:69755118-69755156	-0.00183364	0.400638	0.875436	-0.011061	0.619554	0.9555	0.189719	0.380446	0.683886	NS	NS	NS	DRAIC
chr14:100992189-100992261	0.00830137	0.851337	1	0.0254593	0.845989	1	0.189717	0.0973262	0.471673	NS	NS	NS	n/a
chr17:4442978-4443021	-0.121802	0.0382166	0.353876	0.284532	0.0127389	0.256295	0.189717	0.157113	0.545835	NS	NS	NS	n/a
chr2:81849951-81850016	-0.0263369	0.105996	0.606441	0.102194	0.0985011	0.588382	0.189704	0.12955	0.538995	NS	NS	NS	n/a
chr20:24450132-24450181	-0.032372	0.0244755	0.322262	-0.154376	0.027972	0.331816	0.189704	0.447552	0.674669	NS	NS	NS	SYNDIG1
chr3:194117736-194117777	-0.00689787	0.643394	0.991111	-0.037297	0.575725	0.932339	0.189702	0.354458	0.682596	NS	NS	NS	n/a
chr16:88565014-88565067	0.018396	0.658269	0.937148	-0.0171881	0.893757	1	0.189701	0.141292	0.472603	NS	NS	NS	n/a
chr1:221055644-221055684	-0.0262442	0.342553	0.82279	0.101959	0.292553	0.766904	0.189696	0.155319	0.547339	NS	NS	NS	n/a
chr5:75699137-75699187	-0.000697624	0.758767	1	-0.00412943	0.668438	0.966129	0.189692	0.310308	0.65158	NS	NS	NS	IQGAP2
chr3:66431247-66431273	0.0120297	0.676251	1	-0.0279374	0.787007	1	0.189688	0.4164	0.699713	NS	NS	NS	n/a
chr2:63286682-63286709	0.140927	0.0827068	0.546737	0.256972	0.0558539	0.491731	0.189684	0.236305	0.621736	NS	NS	NS	n/a
chr4:7776116-7776142	0.0516664	0.0212766	0.329747	-0.230743	0.0212766	0.315669	0.189682	0.202128	0.571143	NS	NS	NS	n/a
chr17:79989626-79989732	-0.00186238	0.391304	0.820826	-0.0143019	0.302795	0.763353	0.189681	0.197205	0.586188	NS	NS	NS	RAC3
chr13:100150912-100150979	0.000741877	0.433566	0.87283	0.00702454	0.356643	0.827752	0.189678	0.731469	0.84197	NS	NS	NS	n/a
chr6:161347307-161347414	-0.0244947	0.445263	0.860698	0.105755	0.293684	0.777567	0.189677	0.0557895	0.492422	NS	NS	NS	n/a
chr5:150080299-150080363	0.000344027	0.731785	1	0.00295324	0.731785	0.998827	0.189672	0.720169	0.85371	NS	NS	NS	RBM22
chr1:16791891-16791921	0.0205104	0.395945	0.83701	-0.0828164	0.429029	0.847447	0.18967	0.44397	0.701464	NS	NS	NS	n/a
chr7:100175316-100175425	-0.0174726	0.105882	0.542971	0.0661314	0.272727	0.706245	0.189669	0.209626	0.556575	NS	NS	NS	n/a
chr3:150804775-150804823	0.00108425	0.337593	0.844575	0.00927397	0.337593	0.824569	0.189668	0.742279	0.858295	NS	NS	NS	MED12L
chr21:44052614-44052663	0.104007	0.31123	0.689349	-0.0601136	0.718717	0.918967	0.189667	0.210695	0.478163	NS	NS	NS	n/a
chr4:52709104-52709200	-2.87997e-05	0.938429	1	0.000131396	1	1	0.189667	0.695329	0.833509	NS	NS	NS	DCUN1D4
chr7:65841635-65841669	0.00939182	0.677282	0.959899	-0.0350181	0.749469	0.966543	0.189664	0.644374	0.799521	NS	NS	NS	n/a
chr4:162713062-162713077	-0.036318	0.0638298	0.468479	0.127254	0.0989362	0.549527	0.189663	0.142553	0.507855	NS	NS	NS	n/a
chr1:230561566-230561616	0.026074	0.626455	0.948988	0.0597437	0.542857	0.900355	0.189663	0.22328	0.61244	NS	NS	NS	PGBD5
chr22:50025394-50025437	-0.00641361	0.681529	0.953334	0.0426981	0.54034	0.874108	0.18966	0.273885	0.576378	NS	NS	NS	n/a
chr2:232263228-232263284	-0.102536	0.0807651	0.543726	0.305676	0.0170032	0.334273	0.18966	0.0308183	0.42779	NS	NS	NS	n/a
chr1:15250264-15250290	-0.0378563	0.243129	0.737588	-0.146528	0.233615	0.70922	0.18965	0.647992	0.809491	NS	NS	NS	n/a
chr20:46117957-46118002	-0.0266442	0.483633	0.850568	0.115789	0.407603	0.801377	0.189648	0.179514	0.545643	NS	NS	NS	n/a
chr6:44120425-44120452	-0.0113919	0.780255	1	0.0962301	0.389597	0.816384	0.189648	0.00530786	0.242918	NS	NS	NS	n/a
chr11:1421088-1421118	-0.0711268	0.299681	0.762968	0.184141	0.225292	0.688771	0.189639	0.110521	0.488374	NS	NS	NS	n/a
chr5:176730032-176730085	0.00168175	0.957806	1	0.00843575	0.943038	1	0.189638	0.216245	0.593492	NS	NS	NS	RAB24,PRELID1
chr2:72373572-72373630	0.154716	0.0630915	0.503712	0.295943	0.0525762	0.481062	0.189634	0.179811	0.583004	NS	NS	NS	CYP26B1
chr7:105029535-105029584	0.000571286	0.685775	0.964002	0.00456084	0.545648	0.876837	0.189633	0.460722	0.688424	NS	NS	NS	n/a
chr15:52472114-52472201	-0.00126569	0.0858961	0.593692	-0.0108747	0.112407	0.626826	0.189628	0.382821	0.685956	NS	NS	NS	CERNA1
chr4:164264861-164264920	0.353002	0.00107527	0.13553	0.349745	0.00107527	0.131511	0.189628	0.00107527	0.123045	UC_dmr	dNME_dmr	dMML_dmr	NPY5R
chr2:121744036-121744079	0.0271031	0.181243	0.692207	-0.12887	0.181243	0.711855	0.189627	0.362487	0.676881	NS	NS	NS	n/a
chr1:179263056-179263120	0.000130383	0.726505	1	0.00156168	0.726505	0.992625	0.189625	0.797254	0.891176	NS	NS	NS	SOAT1
chr1:6480483-6480564	0.0202783	0.562633	0.913247	0.0460597	0.676221	0.974414	0.189624	0.273885	0.643665	NS	NS	NS	n/a
chr9:82186479-82186528	0.00104942	0.42735	0.825293	0.00932772	0.25641	0.702187	0.189619	0.461538	0.69041	NS	NS	NS	TLE4
chr16:889724-889802	-0.0439507	0.301887	0.714718	0.134346	0.248428	0.647386	0.189615	0.125786	0.458011	NS	NS	NS	n/a
chr1:61519803-61519821	-0.00649123	0.487342	0.88241	-0.0506816	0.32384	0.79604	0.189612	0.110759	0.518849	NS	NS	NS	n/a
chr22:35653579-35653629	-0.00296432	0.126582	0.528596	-0.0224797	0.0253165	0.314028	0.189611	0.116034	0.431745	NS	NS	NS	HMGXB4
chr14:78266419-78266468	0.000302384	0.638567	0.955805	0.00282511	0.638567	0.946105	0.189599	0.81981	0.904296	NS	NS	NS	ADCK1
chr5:133342116-133342155	-0.0252169	0.118407	0.556897	0.139459	0.0936491	0.533955	0.189587	0.200215	0.581749	NS	NS	NS	n/a
chr15:65185972-65186050	-0.00269767	0.378321	0.866187	-0.0138938	0.45271	0.89067	0.189585	0.344315	0.680756	NS	NS	NS	n/a
chr11:122073934-122073946	-0.00664276	0.72293	0.998059	-0.0394225	0.66879	0.950663	0.189585	0.669851	0.812145	NS	NS	NS	n/a
chr4:44450593-44450716	0.0613214	0.0949367	0.538217	0.201509	0.0738397	0.500824	0.189585	0.0379747	0.352658	NS	NS	NS	KCTD8
chr6:127440413-127440547	0.0297702	0.0638298	0.494594	0.139224	0.0393617	0.416997	0.189583	0.0265957	0.425106	NS	NS	NS	RSPO3
chr7:126893809-126893855	0.00318755	0.613108	0.925411	0.0210707	0.432347	0.815924	0.189576	0.885835	0.940973	NS	NS	NS	GRM8
chr3:129352070-129352095	-0.00124629	0.952229	1	0.0100044	0.901274	1	0.189573	0.81741	0.904328	NS	NS	NS	n/a
chr16:26525257-26525306	-0.0134162	0.692308	0.961093	0.0344469	0.787393	0.975308	0.18957	0.59188	0.766349	NS	NS	NS	n/a
chr1:240161114-240161165	0.0621025	0.261752	0.754794	0.147551	0.238248	0.714597	0.189569	0.409188	0.682463	NS	NS	NS	n/a
chr6:6725228-6725276	-0.196301	0.0190275	0.389474	-0.430424	0.012685	0.325625	0.18956	0.00422833	0.223163	NS	NS	NS	n/a
chr10:124896307-124896350	-0.010437	0.694048	0.98271	-0.0802618	0.45	0.865556	0.189558	0.815476	0.8989	NS	NS	NS	HMX3
chr19:47234549-47234613	-0.278356	0.00106045	0.0835657	-0.552855	0.00106045	0.108139	0.189555	0.00318134	0.124801	UC_dmr	dNME_dmr	dMML_dmr	n/a
chr19:2276075-2276103	0.0861841	0.569607	0.892354	0.175082	0.256111	0.689183	0.189543	0.273114	0.609903	NS	NS	NS	n/a
chr16:88713469-88713545	-0.188066	0.0105932	0.170254	0.259155	0.00635593	0.162709	0.189539	0.0137712	0.221905	NS	dNME_dmr	dMML_dmr	n/a
chr16:1359336-1359384	-0.00217813	0.363347	0.760292	-0.014128	0.575212	0.877065	0.189537	0.415254	0.643007	NS	NS	NS	UBE2I
chr11:66610931-66610976	0.00238735	0.4413	0.855536	0.0178884	0.264151	0.726194	0.189528	0.778826	0.877693	NS	NS	NS	RCE1
chr15:93139494-93139559	-0.0262076	0.666311	1	0.0647127	0.569296	0.933508	0.189528	0.398721	0.690154	NS	NS	NS	n/a
chr6:131693050-131693099	-0.00687542	0.779867	1	0.0266303	0.799779	1	0.189526	0.442478	0.717092	NS	NS	NS	n/a
chr20:25269017-25269076	-0.0271447	0.775862	0.985533	-0.00646846	0.900862	1	0.189525	0.392241	0.644318	NS	NS	NS	n/a
chr7:4184358-4184431	-0.0411434	0.311897	0.767063	-0.165135	0.256163	0.689398	0.189518	0.426581	0.669667	NS	NS	NS	n/a
chr19:51171812-51171862	0.0274948	0.739084	0.981553	-0.0309457	0.863685	1	0.189505	0.353568	0.641001	NS	NS	NS	n/a
chr3:194845578-194845654	-0.0112912	0.290288	0.797816	0.0286174	0.600854	0.940033	0.189505	0.332978	0.681686	NS	NS	NS	n/a
chr20:17617537-17617583	-0.0421148	0.0742925	0.449036	0.187952	0.0742925	0.466582	0.189494	0.104953	0.488169	NS	NS	NS	n/a
chr17:36622675-36622717	0.00421811	0.745745	1	-0.0282272	0.711702	0.974134	0.189492	0.511702	0.737296	NS	NS	NS	n/a
chr6:44696188-44696232	-0.00955934	0.605739	0.935419	0.0538833	0.518597	0.88419	0.189489	0.253985	0.645743	NS	NS	NS	n/a
chr4:748176-748217	-0.0276003	0.951012	1	-0.0403844	0.802982	1	0.189487	0.797657	0.893538	NS	NS	NS	n/a
chr17:15244850-15244887	0.00378693	0.917635	1	0.00474999	0.970433	1	0.189481	0.0960929	0.495773	NS	NS	NS	TEKT3
chr20:51590009-51590058	-0.00822787	0.730603	0.975033	-0.0382603	0.724138	0.980401	0.189473	0.650862	0.789567	NS	NS	NS	TSHZ2
chr6:136962848-136962934	-0.00656206	0.694826	0.990992	0.0387622	0.582893	0.925048	0.189473	0.260824	0.65213	NS	NS	NS	n/a
chr1:2214209-2214267	0.004519	0.851695	1	0.00205263	0.981992	1	0.189472	0.268008	0.638799	NS	NS	NS	n/a
chr2:110053551-110053584	0.00328574	0.969182	1	-0.019976	0.913921	1	0.189469	0.658874	0.819121	NS	NS	NS	n/a
chr5:75699357-75699478	-0.000872122	0.104651	0.53572	-0.00793231	0.123679	0.573307	0.189467	0.400634	0.681239	NS	NS	NS	IQGAP2
chr9:133788673-133788692	0.0380994	0.239407	0.683386	-0.0648094	0.497881	0.856855	0.189467	0.491525	0.709324	NS	NS	NS	n/a
chr12:110051590-110051626	-0.0893049	0.511603	0.873091	0.0451551	0.764768	0.992294	0.189466	0.352321	0.669657	NS	NS	NS	n/a
chr6:49597190-49597246	0.105879	0.020979	0.394877	-0.342504	0.0244755	0.384465	0.189465	0.412587	0.701195	NS	NS	NS	n/a
chr22:25802013-25802057	-0.0108503	0.578947	0.89181	-0.0448801	0.655209	0.94281	0.189461	0.495166	0.69429	NS	NS	NS	n/a
chr12:132837524-132837574	-0.119339	0.150802	0.586025	0.208335	0.118717	0.559497	0.189461	0.231016	0.60407	NS	NS	NS	n/a
chr7:30174691-30174737	-9.1126e-05	1	1	-0.000552067	0.845484	1	0.189459	0.314472	0.616354	NS	NS	NS	MTURN
chr6:42012673-42012687	0.00842633	0.937367	1	-0.0124477	0.910828	1	0.189456	0.492569	0.74609	NS	NS	NS	n/a
chr7:5468108-5468221	-0.0120423	0.378549	0.788132	-0.0794481	0.171399	0.614707	0.189454	0.519453	0.729284	NS	NS	NS	n/a
chr7:150864098-150864166	0.0243079	0.72591	0.982416	0.0319821	0.781585	0.978377	0.189448	0.259101	0.592391	NS	NS	NS	GBX1
chr7:5506347-5506415	-0.0523235	0.0666667	0.461031	0.14404	0.101075	0.53464	0.189445	0.194624	0.542338	NS	NS	NS	n/a
chr10:21806360-21806498	-0.00113408	0.470149	0.885968	-0.0107785	0.39339	0.833827	0.189444	0.897655	0.953888	NS	NS	NS	n/a
chr19:45281058-45281140	0.0795534	0.22293	0.65113	0.122103	0.380042	0.784477	0.189434	0.358811	0.641001	NS	NS	NS	CBLC
chr18:72163324-72163415	0.00024077	1	1	0.00152718	1	1	0.189432	0.572334	0.771135	NS	NS	NS	CNDP2
chr16:12867436-12867502	-0.0548736	0.359705	0.757731	0.158367	0.303797	0.710875	0.18943	0.0981013	0.444633	NS	NS	NS	n/a
chr1:33270594-33270640	-0.00715499	0.751606	1	0.0514429	0.540685	0.898979	0.189427	0.116702	0.522531	NS	NS	NS	n/a
chr3:183611937-183611986	-0.010578	0.952381	1	-0.164393	0.166667	0.653622	0.189424	0.166667	0.595653	NS	NS	NS	n/a
chr17:21143727-21143755	-0.0113378	0.383316	0.816879	0.0706966	0.336853	0.792643	0.189423	0.463569	0.708279	NS	NS	NS	n/a
chr2:232826656-232826706	-0.00514389	0.117204	0.626055	-0.0377003	0.117204	0.621235	0.189422	0.116129	0.538995	NS	NS	NS	DIS3L2
chr21:45678516-45678537	0.000332582	0.990374	1	0.0101118	0.936898	1	0.189416	0.273797	0.527335	NS	NS	NS	n/a
chr11:67179310-67179367	-0.0623083	0.518008	0.89118	0.203197	0.141949	0.587777	0.189407	0.0942797	0.488374	NS	NS	NS	n/a
chr19:1295624-1295700	0.0199669	0.602754	0.91001	0.0726565	0.490466	0.846684	0.189406	0.28178	0.61324	NS	NS	NS	n/a
chr20:31045341-31045393	-0.205992	0.260361	0.689242	-0.330151	0.00743889	0.21919	0.189404	0.7322	0.832259	NS	NS	NS	n/a
chr2:621352-621400	0.0147649	0.331573	0.835481	-0.0668154	0.38226	0.851771	0.189403	0.389652	0.683358	NS	NS	NS	n/a
chr4:57182417-57182481	0.0287994	0.220682	0.694436	-0.0910965	0.315565	0.780986	0.1894	0.183369	0.554489	NS	NS	NS	n/a
chr12:70759911-70759960	-0.0011759	0.726013	0.992938	-0.00868089	0.717484	0.977088	0.189394	0.565032	0.782038	NS	NS	NS	KCNMB4
chr9:6681659-6681703	-0.00163968	0.363636	0.788652	-0.0119889	0.363636	0.782203	0.189391	0.257576	0.592402	NS	NS	NS	n/a
chr1:165910663-165910708	0.0729557	0.236305	0.728053	-0.064161	0.459721	0.867523	0.189382	0.331901	0.660084	NS	NS	NS	n/a
chr4:7194439-7194538	0.0408506	0.349359	0.808528	0.0995429	0.271368	0.740856	0.189381	0.724359	0.851775	NS	NS	NS	SORCS2
chr7:139168001-139168058	-0.0112464	0.450374	0.832276	-0.0562512	0.421558	0.809153	0.189375	0.252935	0.58939	NS	NS	NS	KLRG2
chr8:56014878-56014917	0.169316	0.0234292	0.333638	0.378594	0.0181044	0.299964	0.189375	0.0756124	0.456465	NS	NS	NS	XKR4
chr19:11591394-11591435	0.176419	0.0554963	0.371324	0.306133	0.0747065	0.435606	0.189373	0.0821772	0.441558	NS	NS	NS	ELAVL3
chr6:170574763-170574808	-0.0449695	0.491062	0.886098	0.110542	0.474238	0.867891	0.189373	0.131441	0.544402	NS	NS	NS	n/a
chr12:95610866-95611001	-0.000514424	0.237687	0.706243	-0.00516705	0.237687	0.695723	0.18937	0.456103	0.707538	NS	NS	NS	FGD6,VEZT
chr14:69272368-69272405	0.138058	0.186296	0.655505	0.00729295	0.960385	1	0.189367	0.0396146	0.367038	NS	NS	NS	n/a
chr2:88355343-88355393	-0.000840479	0.576842	0.944625	-0.00605078	0.568421	0.933375	0.18936	0.32	0.663218	NS	NS	NS	KRCC1
chr11:64058704-64058756	-0.0174202	0.756959	1	-0.0714165	0.643469	0.939284	0.189359	0.325482	0.634433	NS	NS	NS	KCNK4
chr19:2142648-2142661	-0.0182407	0.290735	0.729902	0.0895558	0.275825	0.709864	0.189346	0.267306	0.605712	NS	NS	NS	n/a
chr2:237750247-237750276	-0.0422839	0.391258	0.853571	0.137489	0.340085	0.837464	0.189344	0.252665	0.630068	NS	NS	NS	n/a
chr19:40561928-40561973	-0.000585274	0.603793	0.91091	-0.00421873	0.661749	0.934958	0.189338	0.378293	0.644765	NS	NS	NS	ZNF780B
chr6:1394021-1394076	0.0106498	0.624204	0.946101	0.0353339	0.670382	0.977037	0.189335	0.285032	0.668266	NS	NS	NS	n/a
chr7:149430874-149430905	0.00591644	0.780409	0.991567	-0.00614926	0.944026	1	0.189332	0.455328	0.685051	NS	NS	NS	n/a
chr15:71146105-71146182	0.013738	0.882101	1	0.0269105	0.861736	1	0.189332	0.229368	0.663328	NS	NS	NS	LRRC49,LARP6
chr7:66767880-66767932	-0.000884998	0.120856	0.565449	-0.0077063	0.120856	0.565169	0.18933	0.118717	0.47742	NS	NS	NS	PMS2P4,STAG3L4
chr8:100175973-100175988	0.021337	0.336549	0.806306	-0.0911725	0.381565	0.814025	0.189329	0.436227	0.686786	NS	NS	NS	n/a
chr2:218875063-218875260	-0.00108987	0.323093	0.83058	-0.0104278	0.271186	0.77547	0.189328	0.369703	0.678062	NS	NS	NS	n/a
chr5:639233-639271	-0.00695031	0.534188	0.898179	0.0385141	0.510684	0.885191	0.189324	0.29594	0.648775	NS	NS	NS	n/a
chr17:64743-64793	0.0823456	0.616684	0.944769	0.189432	0.170011	0.63061	0.189321	0.299894	0.651399	NS	NS	NS	n/a
chr13:63879843-63879893	-0.00872088	0.865096	1	0.0357944	0.817987	1	0.189321	0.295503	0.64	NS	NS	NS	n/a
chr1:240256892-240256932	0.127069	0.109458	0.57167	0.122217	0.353879	0.80848	0.189319	0.363443	0.670144	NS	NS	NS	FMN2
chr5:1565203-1565225	0.0133745	0.31027	0.787778	-0.0698813	0.32973	0.796514	0.189317	0.367568	0.67101	NS	NS	NS	n/a
chr18:45934663-45934708	0.0756287	0.301405	0.74135	0.106338	0.475096	0.832767	0.189316	0.773946	0.866758	NS	NS	NS	ZBTB7C
chr1:17240056-17240070	-0.075081	0.56	0.912596	0.236805	0.105263	0.553537	0.189315	0.14	0.530803	NS	NS	NS	n/a
chr20:62463974-62464031	-0.349955	0.0158898	0.267629	0.118295	0.295551	0.732146	0.189309	0.111229	0.496757	NS	NS	NS	ZBTB46
chr4:106781394-106781450	0.133239	0.0914894	0.537192	-0.142056	0.248936	0.722908	0.189308	0.169149	0.54343	NS	NS	NS	n/a
chr7:45128374-45128474	0.0205735	0.622863	0.931389	0.046391	0.666667	0.941362	0.189303	0.32265	0.61942	NS	NS	NS	NACAD
chr16:84733229-84733289	0.000763011	0.697452	0.965569	0.00641306	0.697452	0.943861	0.1893	0.807856	0.886466	NS	NS	NS	USP10
chr15:23032881-23033002	-0.294952	0.00105708	0.190858	-0.286158	0.0549683	0.493573	0.189287	0.00105708	0.156843	UC_dmr	NS	NS	NIPA2
chr3:185544003-185544145	-0.146429	0.0021097	0.165553	-0.403041	0.00316456	0.163734	0.189285	0.0147679	0.346422	NS	dNME_dmr	dMML_dmr	IGF2BP2
chr2:89064856-89064917	0.0377819	0.648051	0.975763	0.0112847	0.943098	1	0.189283	0.987355	1	NS	NS	NS	ANKRD36BP2
chr16:75285282-75285347	0.00451072	0.735484	0.986143	0.0200236	0.691398	0.941594	0.18928	0.451613	0.669045	NS	NS	NS	n/a
chr2:10414720-10414796	-0.0520237	0.0820707	0.544748	0.184939	0.0808081	0.54735	0.189274	0.292929	0.655582	NS	NS	NS	n/a
chr4:99914663-99914710	-0.006919	0.857143	1	0.0329219	0.795918	0.998957	0.189274	0.486574	0.718914	NS	NS	NS	n/a
chr22:44806611-44806623	0.00255768	0.942857	1	-0.00792903	0.942857	1	0.189273	0.885714	0.933943	NS	NS	NS	n/a
chr11:47605906-47605984	-0.0196216	0.063762	0.427465	0.0801012	0.164718	0.621181	0.189269	0.252922	0.613425	NS	NS	NS	n/a
chr10:132542387-132542459	0.0342109	0.450157	0.869857	-0.108154	0.345226	0.814232	0.189263	0.189927	0.558464	NS	NS	NS	n/a
chr16:15237531-15237588	-0.280647	0.0117271	0.178122	-0.0551829	0.679104	0.938013	0.189256	0.583156	0.761331	NS	NS	NS	n/a
chr15:28407400-28407441	-0.0108832	0.608392	0.967967	0.0560201	0.657343	0.97629	0.189256	0.881119	0.958667	NS	NS	NS	n/a
chr22:26830076-26830122	0.00700177	0.731838	0.975344	-0.0105518	0.901709	1	0.189252	0.392094	0.631226	NS	NS	NS	n/a
chr11:114085448-114085486	0.00390885	0.816017	1	-0.0333943	0.686147	0.962103	0.189249	0.458874	0.695368	NS	NS	NS	n/a
chr9:130330887-130330981	0.00938071	0.571885	0.899602	0.0328242	0.659212	0.942699	0.189248	0.267306	0.601339	NS	NS	NS	n/a
chr3:194014973-194015003	0.0441056	0.752941	1	-0.355889	0.00213904	0.160213	0.18924	0.878075	0.942599	NS	dNME_dmr	NS	n/a
chr17:20091695-20091727	0.0076704	0.702444	0.993912	-0.0299893	0.761955	0.98696	0.18924	0.767269	0.872424	NS	NS	NS	n/a
chr17:70379398-70379461	0.0760499	0.476793	0.877088	0.118354	0.383966	0.816241	0.189236	0.297468	0.650881	NS	NS	NS	n/a
chr22:38901980-38902048	0.000480017	0.706257	0.963596	0.00415195	0.702015	0.961508	0.189234	0.805938	0.883608	NS	NS	NS	DDX17
chr5:104687476-104687518	-0.039292	0.381857	0.819169	0.142652	0.285865	0.76681	0.189233	0.163502	0.544305	NS	NS	NS	n/a
chr16:617046-617094	-0.0111283	0.491632	0.836512	-0.0708554	0.459205	0.810396	0.189227	0.145397	0.475209	NS	NS	NS	NHLRC4,PIGQ
chr1:5983166-5983220	-0.0231477	0.649626	0.964961	0.0712678	0.619701	0.939633	0.189219	0.597257	0.798666	NS	NS	NS	n/a
chr10:105727047-105727093	-0.00022473	1	1	-0.000318414	0.898396	1	0.189214	0.645989	0.802805	NS	NS	NS	SLK
chr15:74425952-74425985	0.0914296	0.187834	0.703487	0.161319	0.241195	0.770451	0.189212	0.368196	0.6831	NS	NS	NS	n/a
chr1:151774569-151774615	-0.150198	0.0994652	0.549768	0.262118	0.0641711	0.470559	0.189204	0.283422	0.649204	NS	NS	NS	n/a
chr8:17355192-17355239	0.186861	0.191667	0.6694	0.19468	0.416667	0.828798	0.189204	0.675	0.816478	NS	NS	NS	SLC7A2
chr19:30716283-30716334	0.0468255	0.25	0.680568	0.176818	0.223176	0.653392	0.189204	0.891631	0.950966	NS	NS	NS	n/a
chr8:43131814-43131902	0.0733553	0.386994	0.816036	-0.0436929	0.75693	0.983264	0.189199	0.634328	0.803968	NS	NS	NS	n/a
chr3:196439655-196439701	-0.00134067	0.616931	0.973086	-0.00783055	0.767196	1	0.189198	0.356614	0.683707	NS	NS	NS	CEP19,PIGX
chr16:3721899-3721991	0.00961001	0.768743	0.98843	0.0509095	0.600845	0.888746	0.189193	0.0454065	0.338117	NS	NS	NS	n/a
chr2:128334461-128334510	0.01208	0.851109	1	-0.000838113	0.997888	1	0.18919	0.241816	0.62405	NS	NS	NS	n/a
chr1:171750459-171750562	0.00242175	0.490909	0.882838	0.019728	0.112121	0.566606	0.18919	0.715152	0.841025	NS	NS	NS	METTL13
chr3:142838645-142838695	0.00112312	0.245745	0.75711	0.0103374	0.245745	0.740824	0.189186	0.645745	0.812397	NS	NS	NS	CHST2
chr17:72848871-72848943	-0.000456245	0.97503	1	0.04337	0.555291	0.893185	0.189177	0.40547	0.672822	NS	NS	NS	n/a
chr16:20360286-20360316	0.039155	0.655355	0.935724	0.047132	0.621421	0.903093	0.189176	0.0996819	0.444633	NS	NS	NS	n/a
chr14:105517812-105517882	0.0088028	0.585805	0.931403	-0.0661867	0.326271	0.805164	0.189176	0.387712	0.669674	NS	NS	NS	n/a
chr12:42983611-42983685	0.00575496	0.404915	0.824504	0.0333079	0.367521	0.801684	0.189176	0.608974	0.802092	NS	NS	NS	PRICKLE1
chr10:119000856-119000896	0.0484176	0.065662	0.504562	0.177085	0.0516685	0.461629	0.189176	0.0258342	0.341205	NS	NS	NS	SLC18A2
chr10:28035106-28035141	0.0236932	0.563617	0.915516	0.0894567	0.452156	0.866264	0.189174	0.288118	0.622265	NS	NS	NS	MKX
chr15:101298757-101298772	0.00562854	0.699143	1	-0.0147005	0.861884	1	0.189174	0.269807	0.680756	NS	NS	NS	n/a
chr11:64785428-64785501	0.0203725	0.18982	0.648545	0.000672898	0.989396	1	0.189172	0.0275716	0.322057	NS	NS	NS	n/a
chr8:77594587-77594729	0.0433162	0.311301	0.80127	0.109734	0.358209	0.807571	0.189171	0.410448	0.67407	NS	NS	NS	ZFHX4,ZFHX4-AS1
chr19:10829201-10829233	-0.000439342	0.339785	0.778317	-0.00428753	0.339785	0.764303	0.189171	0.129032	0.485911	NS	NS	NS	MIR638
chr8:10099637-10099683	0.0185174	0.252396	0.733051	-0.0838913	0.251331	0.718025	0.189166	0.412141	0.674522	NS	NS	NS	n/a
chr5:176004528-176004569	-0.0577874	0.0636267	0.455007	0.210133	0.0530223	0.439085	0.189165	0.0307529	0.350838	NS	NS	NS	n/a
chr19:2716464-2716544	-0.122242	0.0138741	0.210655	0.359418	0.00426894	0.155835	0.189164	0.00106724	0.10585	UC_dmr	dNME_dmr	dMML_dmr	n/a
chr11:16946424-16946523	-0.00270516	0.942369	1	-0.0603568	0.661686	0.948267	0.189162	0.35539	0.648734	NS	NS	NS	n/a
chr1:3625454-3625499	0.0430801	0.761805	1	-0.0616552	0.704092	0.986869	0.189161	0.47639	0.721108	NS	NS	NS	n/a
chr2:69664325-69664378	-0.000339644	0.578059	0.944712	-0.0023777	1	1	0.189155	0.35865	0.675648	NS	NS	NS	NFU1
chr14:95411972-95412003	0.059053	0.278427	0.776607	-0.0536537	0.705632	0.97459	0.189155	0.0223167	0.30108	NS	NS	NS	n/a
chr10:134681869-134681949	-0.0237738	0.749446	1	0.0692938	0.652993	0.958304	0.189152	0.291574	0.622975	NS	NS	NS	n/a
chr19:35522042-35522079	-0.00116643	0.767666	0.984269	-0.00673763	0.801927	0.984341	0.189151	0.624197	0.801342	NS	NS	NS	SCN1B
chr16:85932279-85932383	0.041976	0.291139	0.700367	0.139012	0.292194	0.696796	0.18915	0.267932	0.576346	NS	NS	NS	IRF8
chr3:140770442-140770490	-0.00389625	0.0986066	0.59254	-0.0231456	0.135048	0.617106	0.189144	0.250804	0.659606	NS	NS	NS	SPSB4
chr20:61862324-61862347	-0.0162669	0.412632	0.802212	-0.0704189	0.454737	0.836366	0.189143	0.476842	0.692916	NS	NS	NS	n/a
chr19:7934729-7934829	-0.099806	0.0042328	0.125762	-0.201503	0.0148148	0.240742	0.18914	0.0021164	0.110252	UC_dmr	NS	NS	n/a
chr4:13549302-13549348	0.00241041	0.411392	0.834072	0.0163237	0.226793	0.702974	0.189136	0.779536	0.88402	NS	NS	NS	LINC01096
chr21:44800578-44800609	0.0468612	0.333333	0.709624	-0.0994033	0.501597	0.804533	0.189135	0.0649627	0.352069	NS	NS	NS	n/a
chr1:228743398-228743443	0.0826935	0.548913	0.905592	-0.0485702	0.718478	0.991187	0.189133	0.370652	0.670464	NS	NS	NS	n/a
chr3:123699256-123699293	0.0537234	0.689655	1	-0.120948	0.508882	0.89356	0.189127	0.556949	0.782854	NS	NS	NS	n/a
chr21:46475058-46475104	0.00985129	0.7463	0.941464	-0.0356827	0.750529	0.933152	0.189123	0.0940803	0.385752	NS	NS	NS	n/a
chr2:231466754-231466796	0.0268422	0.225263	0.739766	-0.102587	0.306316	0.814014	0.18912	0.395789	0.683993	NS	NS	NS	n/a
chr5:92924314-92924354	0.206964	0.0199161	0.299967	0.336016	0.00838574	0.252027	0.189119	0.0115304	0.26766	NS	NS	NS	n/a
chr16:1210781-1210835	0.00325638	0.913646	1	0.0463512	0.682303	0.939103	0.189117	0.0906183	0.434689	NS	NS	NS	n/a
chr16:12994533-12994595	0.0140134	0.530481	0.85585	0.0369168	0.647059	0.918576	0.189117	0.306952	0.592829	NS	NS	NS	SHISA9
chr19:48947013-48947120	-0.00751368	0.47639	0.848585	-0.0383434	0.463799	0.831529	0.189114	0.194124	0.550924	NS	NS	NS	GRWD1
chr3:101231935-101231982	-0.00366763	0.118896	0.602363	-0.0278181	0.00106157	0.160213	0.189111	0.106157	0.552725	NS	NS	NS	SENP7
chr5:2371136-2371207	-0.0414427	0.348013	0.81236	0.092686	0.382385	0.828245	0.18911	0.340494	0.66038	NS	NS	NS	n/a
chr1:8211905-8211950	-0.0379885	0.328709	0.81751	0.126769	0.330843	0.798392	0.189102	0.469584	0.716913	NS	NS	NS	n/a
chr11:1262580-1262626	-0.0512141	0.164004	0.612733	0.135593	0.201278	0.663377	0.1891	0.248136	0.610075	NS	NS	NS	n/a
chr8:99954319-99954377	0.0550858	0.0580645	0.442906	0.191937	0.044086	0.407935	0.189097	0.0451613	0.388952	NS	NS	NS	STK3
chr22:38712972-38712999	-0.000309436	0.859852	1	-0.00230733	0.706006	0.962627	0.189096	0.697576	0.815822	NS	NS	NS	n/a
chr5:180218805-180218839	-0.0177976	0.441145	0.854031	0.0801758	0.419936	0.853714	0.189093	0.302227	0.651243	NS	NS	NS	n/a
chr15:85144311-85144373	5.803e-05	0.946316	1	0.000963777	0.86	1	0.189092	0.807368	0.910458	NS	NS	NS	ZSCAN2
chr7:112579210-112579252	0.00179025	0.947699	1	0.00150488	0.996862	1	0.189091	0.870293	0.931608	NS	NS	NS	BMT2
chr2:242498293-242498382	0.0837488	0.0439443	0.452806	0.259687	0.0107181	0.285509	0.18909	0.0289389	0.42779	NS	NS	NS	BOK,BOK-AS1
chr20:61447818-61447895	-0.00256075	0.87962	1	-0.00918475	0.903907	1	0.18909	0.244984	0.599174	NS	NS	NS	COL9A3
chr1:77334833-77334878	0.144169	0.0632911	0.459651	0.315591	0.0432489	0.40191	0.189088	0.174051	0.573018	NS	NS	NS	ST6GALNAC5
chr11:66056606-66056650	0.000259396	0.528785	0.894508	0.002121	0.528785	0.885	0.18908	0.658849	0.807242	NS	NS	NS	YIF1A
chr1:151171344-151171392	0.000893223	0.173036	0.652925	0.00867545	0.149682	0.610423	0.189077	0.305732	0.657432	NS	NS	NS	PIP5K1A
chr9:131446828-131446870	0.00125178	0.180276	0.623437	0.010425	0.14316	0.575314	0.189073	0.510074	0.724207	NS	NS	NS	SET
chr5:179635951-179636028	-0.00549078	0.0274123	0.340728	-0.0414222	0.0219298	0.337349	0.189072	0.580044	0.792286	NS	NS	NS	RASGEF1C
chr19:35803298-35803340	0.0122741	0.82234	1	0.00584744	0.976596	1	0.189069	0.108511	0.472436	NS	NS	NS	n/a
chr2:179640269-179640298	0.0118481	0.776135	1	0.0170246	0.911299	1	0.189063	0.153115	0.553217	NS	NS	NS	n/a
chr18:77376877-77376927	-0.00452588	0.962963	1	-0.0412932	0.719577	0.946485	0.189062	0.275132	0.619489	NS	NS	NS	n/a
chr6:70143247-70143296	-0.0326072	0.711846	1	0.0266773	0.863394	1	0.18906	0.759872	0.870702	NS	NS	NS	n/a
chr15:89922048-89922084	0.0496855	0.207547	0.726626	0.159023	0.162474	0.685915	0.189058	0.280922	0.680756	NS	NS	NS	n/a
chr1:121261298-121261344	9.95177e-05	1	1	0.000847831	1	1	0.189058	0.460149	0.711219	NS	NS	NS	EMBP1
chr19:46012666-46012703	0.00100552	0.705945	0.966883	0.00800101	0.714437	0.956262	0.189057	0.70276	0.835612	NS	NS	NS	VASP
chr12:3140411-3140478	-0.12039	0.0314465	0.382546	0.280417	0.0125786	0.268315	0.189053	0.00733753	0.231259	NS	NS	NS	n/a
chr11:95523464-95523512	-0.0038037	0.138365	0.579838	-0.028386	0.0220126	0.297714	0.189048	0.13522	0.502555	NS	NS	NS	FAM76B,CEP57
chr7:64392977-64393027	-0.00382072	0.931404	1	0.000235855	0.998928	1	0.189046	0.535906	0.740741	NS	NS	NS	n/a
chr12:110296473-110296499	-0.00378115	0.903805	1	0.0106	0.940803	1	0.189045	0.520085	0.749028	NS	NS	NS	n/a
chr1:145640376-145640424	-0.0399282	0.0602151	0.453195	0.15577	0.0763441	0.496652	0.189044	0.293548	0.655661	NS	NS	NS	n/a
chr20:25205701-25205729	-0.0409412	0.213983	0.647074	0.14111	0.256356	0.694701	0.189043	0.401483	0.648082	NS	NS	NS	n/a
chr22:46933237-46933382	-0.00979337	0.00105597	0.062575	-0.0416773	0.0095037	0.242184	0.189037	0.0211193	0.263723	NS	NS	NS	CELSR1
chr12:108199852-108199891	-0.0307907	0.351991	0.814287	0.11997	0.315393	0.774029	0.189032	0.320775	0.653477	NS	NS	NS	n/a
chr13:109147864-109147991	-0.00668629	0.549843	0.92305	-0.0215588	0.706191	1	0.18903	0.161595	0.511454	NS	NS	NS	n/a
chr2:96068627-96068668	-0.00504152	0.349355	0.844978	-0.0332977	0.186401	0.71745	0.189028	0.24619	0.62637	NS	NS	NS	FAHD2A
chr1:2372094-2372135	-0.0251315	0.304459	0.803312	0.110966	0.322293	0.794321	0.189028	0.346497	0.663503	NS	NS	NS	n/a
chr15:45444181-45444219	-0.00100073	0.945887	1	0.00115162	0.991342	1	0.189019	0.571429	0.793932	NS	NS	NS	n/a
chr16:1839386-1839431	0.0200925	0.63986	0.924492	-0.0345349	0.835664	0.995527	0.189018	0.195804	0.526912	NS	NS	NS	n/a
chr20:6748287-6748356	-0.000277826	0.881663	1	-0.00489823	0.663113	0.94903	0.189011	0.683369	0.804432	NS	NS	NS	BMP2
chr17:75243045-75243074	0.0392264	0.793706	1	-0.0244784	0.944056	1	0.189008	0.783217	0.882667	NS	NS	NS	n/a
chr12:124840156-124840171	-0.0587536	0.0337197	0.385011	0.231239	0.0358272	0.377285	0.189008	0.0389884	0.397223	NS	NS	NS	n/a
chr19:13213644-13213716	-0.00168659	0.324111	0.767346	-0.0145129	0.324111	0.75227	0.189007	0.322793	0.625292	NS	NS	NS	LYL1
chr11:118016759-118016839	0.00635803	0.579281	0.921365	0.0220597	0.673362	0.953902	0.189006	0.260042	0.616779	NS	NS	NS	n/a
chr8:17270784-17270951	0.316881	0.0042508	0.172051	0.518875	0.0010627	0.1731	0.189005	0.0010627	0.116278	UC_dmr	dNME_dmr	dMML_dmr	MTMR7
chr20:36151315-36151373	0.00315642	0.866453	1	0.000197804	0.995726	1	0.189004	0.25	0.602304	NS	NS	NS	NNAT
chr11:68550390-68550439	0.00403641	0.915254	1	0.0689601	0.341102	0.791265	0.188999	0.0402542	0.36619	NS	NS	NS	n/a
chr2:88317243-88317281	-0.227265	0.0263992	0.402653	0.291374	0.0401267	0.442509	0.188996	0.163675	0.564281	NS	NS	NS	n/a
chr11:130298346-130298494	-0.00305883	0.120798	0.566889	-0.021474	0.143908	0.593011	0.188995	0.204832	0.578269	NS	NS	NS	ADAMTS8
chr8:95652735-95652862	0.00763471	0.900958	1	0.0367187	0.791267	0.994344	0.188993	0.116081	0.49514	NS	NS	NS	LINC02894,ESRP1
chr20:34680426-34680498	0.000696898	0.64127	0.934239	0.0022384	0.835979	1	0.188992	0.620106	0.785255	NS	NS	NS	EPB41L1
chr8:52721859-52721940	-0.00332858	0.842993	1	-0.00617676	0.934668	1	0.188987	0.572181	0.780013	NS	NS	NS	PXDNL
chr17:2607197-2607245	-0.00370504	0.889244	1	0.0429231	0.601704	0.918091	0.18898	0.0372737	0.382708	NS	NS	NS	n/a
chr8:144505403-144505429	-0.43842	0.00106838	0.125458	0.0699064	0.480769	0.855438	0.188976	0.00106838	0.116278	UC_dmr	NS	NS	n/a
chr9:98273654-98273749	7.18453e-05	0.977731	1	7.3753e-05	0.997879	1	0.188975	0.546129	0.748799	NS	NS	NS	n/a
chr1:22889945-22890008	0.00513679	0.898829	1	0.0111184	0.932907	1	0.188973	0.340788	0.663183	NS	NS	NS	EPHA8
chr10:6259165-6259190	-0.0180096	0.160944	0.645615	0.0720075	0.227468	0.723019	0.188971	0.624464	0.795106	NS	NS	NS	n/a
chr1:42502686-42502698	0.00453752	0.761905	1	-0.0357734	0.669841	0.971554	0.188969	0.591534	0.795738	NS	NS	NS	HIVEP3
chr5:133254317-133254341	0.011368	0.707497	1	-0.0439575	0.715945	0.992346	0.188968	0.412883	0.68799	NS	NS	NS	n/a
chr8:141109796-141109824	0.0553537	0.665868	0.954308	-0.0262333	0.883832	1	0.188958	0.279042	0.629936	NS	NS	NS	n/a
chr17:80153686-80153744	-0.0358074	0.254037	0.717344	0.148252	0.224973	0.690242	0.188958	0.10549	0.501983	NS	NS	NS	n/a
chr8:28929213-28929261	-0.0224504	0.141631	0.606679	0.107107	0.126609	0.576645	0.188954	0.0729614	0.452629	NS	NS	NS	n/a
chr17:7832710-7832738	0.00586808	0.956674	1	-0.156874	0.201405	0.662905	0.188952	0.669789	0.812259	NS	NS	NS	KCNAB3
chr12:6054404-6054478	0.00737175	0.881283	1	0.0110537	0.914439	1	0.188949	0.341176	0.664739	NS	NS	NS	ANO2
chr4:1526937-1527002	0.106214	0.468017	0.864232	0.108863	0.510661	0.876545	0.188946	0.340085	0.655299	NS	NS	NS	n/a
chr9:94648898-94648963	0.14205	0.0412262	0.350822	-0.17977	0.216702	0.658953	0.188946	0.115222	0.474796	NS	NS	NS	n/a
chr9:140347811-140347847	-0.0242322	0.281996	0.726469	0.108725	0.265727	0.71022	0.188941	0.772234	0.869262	NS	NS	NS	n/a
chr6:36262137-36262166	-0.0461314	0.186368	0.67808	0.165989	0.158679	0.638971	0.188941	0.300319	0.672842	NS	NS	NS	n/a
chr7:117513030-117513133	0.0505643	0.443497	0.828247	0.10776	0.359275	0.781249	0.188939	0.332623	0.624764	NS	NS	NS	CTTNBP2
chr2:2584469-2584508	-0.0739048	0.0148936	0.325418	0.290702	0.0117021	0.294449	0.188935	0.00212766	0.158772	UC_dmr	NS	NS	n/a
chr4:736699-736765	-0.342993	0.0010627	0.13553	-0.182721	0.132837	0.595839	0.188935	0.0010627	0.123045	UC_dmr	NS	NS	n/a
chr12:57635464-57635503	-0.0322748	0.547945	0.89148	-0.0531164	0.696523	0.966712	0.188935	0.264489	0.627261	NS	NS	NS	NDUFA4L2
chr9:139024699-139024789	0.0150496	0.443024	0.836577	0.0447316	0.551651	0.881171	0.188932	0.353568	0.634507	NS	NS	NS	n/a
chr21:16364482-16364506	-0.0186989	0.529101	0.822257	0.0729956	0.566138	0.832726	0.18893	0.519577	0.710375	NS	NS	NS	n/a
chr19:46289153-46289189	-0.0439406	0.229873	0.658956	0.138514	0.212924	0.645659	0.18893	0.305085	0.620156	NS	NS	NS	n/a
chr7:23637479-23637524	0.00206056	0.579665	0.910657	0.0156563	0.378407	0.788926	0.188921	0.632075	0.79782	NS	NS	NS	CCDC126
chr22:48027905-48027921	0.00396143	0.843882	1	-0.0162498	0.872363	1	0.188914	0.745781	0.843549	NS	NS	NS	LINC00898
chr2:170590704-170590740	-0.000552721	0.759574	1	-0.00408327	0.711702	0.998787	0.188911	0.312766	0.661088	NS	NS	NS	KLHL23
chr11:70670580-70670608	-0.0463469	0.431915	0.848807	0.118515	0.407447	0.827159	0.18891	0.282979	0.629988	NS	NS	NS	n/a
chr9:131476361-131476394	-0.0092001	0.58209	0.903134	0.0636158	0.43177	0.822249	0.188902	0.08742	0.44381	NS	NS	NS	n/a
chr1:247401955-247401988	0.00721349	0.813684	1	-0.0117438	0.929474	1	0.1889	0.352632	0.664271	NS	NS	NS	n/a
chr8:102217468-102217602	6.04247e-05	0.957311	1	-0.00361601	0.459979	0.844103	0.1889	0.597652	0.794832	NS	NS	NS	ZNF706
chr14:105911571-105911580	-0.0449703	0.397012	0.844132	0.151617	0.313767	0.796822	0.188899	0.109925	0.485952	NS	NS	NS	n/a
chr3:148847500-148847638	-0.000657645	0.0844773	0.567758	-0.00480534	0.198522	0.701112	0.188899	0.134108	0.569315	NS	NS	NS	HPS3
chr1:28684740-28684778	-0.028231	0.146779	0.618107	0.143287	0.103485	0.550111	0.188898	0.241816	0.623852	NS	NS	NS	n/a
chr17:77083015-77083071	-0.172533	0.00957447	0.19475	0.310541	0.00851064	0.209547	0.188895	0.0159574	0.278592	NS	NS	NS	n/a
chr11:119883042-119883054	-0.0622721	0.273504	0.734217	0.170546	0.255342	0.716581	0.188892	0.264957	0.617914	NS	NS	NS	n/a
chr1:207818792-207818831	0.0597891	0.588299	0.926645	0.0611561	0.760563	0.997862	0.188881	0.110509	0.518849	NS	NS	NS	CR1L
chr19:4304870-4304903	-0.000738165	1	1	-0.00392012	1	1	0.188878	0.624599	0.801393	NS	NS	NS	FSD1
chr7:4877553-4877639	-0.0331436	0.367412	0.786445	0.0981275	0.329073	0.755904	0.188877	0.15442	0.507549	NS	NS	NS	n/a
chr2:27473176-27473224	-0.0162743	0.545165	0.925575	-0.0718034	0.420829	0.870305	0.188877	0.551541	0.77883	NS	NS	NS	n/a
chr20:62172469-62172485	0.0037899	0.901919	1	-0.00174337	0.989339	1	0.188876	0.454158	0.678549	NS	NS	NS	n/a
chr1:224538134-224538172	-0.000473839	0.987207	1	-0.00725342	0.927505	1	0.188875	0.572495	0.783927	NS	NS	NS	n/a
chr11:1594967-1595013	-0.0297502	0.592593	0.927081	-0.106384	0.543915	0.892484	0.188873	0.621164	0.798742	NS	NS	NS	DUSP8,KRTAP5-AS1
chr15:34331192-34331239	-0.00165525	0.731501	1	-0.00186695	0.900634	1	0.188873	0.342495	0.680756	NS	NS	NS	AVEN
chr20:61951347-61951396	-0.0687059	0.0563231	0.39704	0.266211	0.0138151	0.264388	0.188872	0.0021254	0.105157	UC_dmr	NS	NS	n/a
chr7:5643164-5643183	-0.0025439	0.874082	1	0.0147908	0.862539	1	0.188859	0.791186	0.885605	NS	NS	NS	n/a
chr4:95318002-95318034	0.0148707	0.499404	0.882311	-0.0512082	0.567342	0.90809	0.188854	0.413588	0.68321	NS	NS	NS	n/a
chr19:32896523-32896594	-0.001948	0.386002	0.79191	-0.00934295	0.441145	0.818511	0.188854	0.40509	0.65679	NS	NS	NS	DPY19L3-DT,DPY19L3
chr2:45227791-45227962	-0.0169644	0.364224	0.84698	-0.081584	0.279095	0.783967	0.188852	0.110991	0.538995	NS	NS	NS	n/a
chr9:22008946-22008980	0.123389	0.125536	0.541064	0.217327	0.186695	0.624519	0.188852	0.330472	0.624577	NS	NS	NS	CDKN2B
chr14:105351844-105351893	-0.0540601	0.00476758	0.16378	0.200224	0.00476758	0.156127	0.188851	0.140644	0.504934	NS	dNME_dmr	NS	n/a
chr19:1525047-1525085	0.02236	0.875527	1	0.183292	0.218354	0.648802	0.188849	0.348101	0.640116	NS	NS	NS	PLK5
chr17:3635928-3635977	0.0271337	0.342642	0.808227	-0.0787946	0.494092	0.865178	0.188844	0.22449	0.6065	NS	NS	NS	n/a
chr17:21319073-21319121	0.0173139	0.647246	0.965368	-0.0545848	0.645127	0.94171	0.188844	0.271186	0.639579	NS	NS	NS	n/a
chr11:65246314-65246359	-0.0870819	0.0246517	0.291261	0.236326	0.0439443	0.37877	0.188841	0.228296	0.602102	NS	NS	NS	n/a
chr5:135469152-135469192	0.0168025	0.437832	0.850996	0.0743125	0.437832	0.858879	0.188839	0.767269	0.882055	NS	NS	NS	SMAD5,SMAD5-AS1
chr8:143499628-143499657	0.0444617	0.327214	0.804623	-0.155028	0.222462	0.69053	0.188837	0.0151188	0.270657	NS	NS	NS	n/a
chr5:72747261-72747405	-0.00165494	0.844701	1	-0.0137448	0.80063	1	0.188836	0.726128	0.856195	NS	NS	NS	n/a
chr1:228596030-228596112	0.0171608	0.339161	0.821664	-0.100536	0.251748	0.726366	0.188832	0.727273	0.846643	NS	NS	NS	TRIM11
chr11:75378960-75379072	-0.000677781	0.88254	1	-0.00346077	0.89418	1	0.188827	0.553439	0.761575	NS	NS	NS	MAP6
chr1:178460388-178460427	-0.000669729	0.993562	1	0.0517678	0.685622	0.97906	0.188818	0.184549	0.57997	NS	NS	NS	n/a
chr7:158829635-158829681	0.0212994	0.792697	0.996807	-0.12676	0.457008	0.832898	0.188818	0.599529	0.787378	NS	NS	NS	n/a
chr17:77375711-77375791	-0.076236	0.304825	0.77362	0.0838537	0.428728	0.842261	0.188818	0.737939	0.854299	NS	NS	NS	n/a
chr9:135512972-135513038	-0.0145394	0.657173	0.949852	0.0398093	0.701477	0.959703	0.188812	0.566456	0.764733	NS	NS	NS	n/a
chr11:64480432-64480499	-0.00117605	0.959531	1	-0.0125646	0.875399	1	0.1888	0.284345	0.629988	NS	NS	NS	n/a
chr12:48921775-48921793	-0.0262392	0.684211	0.976646	0.0553948	0.712632	0.974623	0.188799	0.690526	0.825154	NS	NS	NS	n/a
chr21:43982930-43982975	0.0295437	0.198506	0.576429	-0.0848874	0.359658	0.713503	0.188796	0.219851	0.488992	NS	NS	NS	n/a
chr11:962077-962159	-0.292352	0.00107411	0.0950063	0.459486	0.00107411	0.117061	0.188794	0.00107411	0.097049	UC_dmr	dNME_dmr	dMML_dmr	n/a
chr1:17019599-17019646	0.127569	0.184971	0.665047	0.216399	0.122543	0.579339	0.188792	0.0485549	0.431841	NS	NS	NS	n/a
chr2:132724247-132724261	-0.003976	0.722105	1	0.0339391	0.612632	0.947471	0.188792	0.223158	0.610158	NS	NS	NS	n/a
chr16:49698372-49698382	0.0195808	0.698936	0.966143	0.0412543	0.756383	0.962024	0.188792	0.056383	0.36398	NS	NS	NS	n/a
chr18:46284447-46284485	0.0167723	0.27902	0.719975	-0.0712446	0.358892	0.77339	0.18879	0.373802	0.648052	NS	NS	NS	n/a
chr1:110753492-110753565	2.1096e-05	1	1	0.000558405	1	1	0.188786	0.694118	0.828433	NS	NS	NS	KCNC4
chr20:10417250-10417298	-0.0132175	0.304118	0.727984	0.0778627	0.279831	0.720279	0.188786	0.0770855	0.453723	NS	NS	NS	SLX4IP
chr19:1698804-1698848	-0.0148541	0.750795	0.981553	0.0720192	0.629905	0.916414	0.188782	0.271474	0.607912	NS	NS	NS	n/a
chr20:61899937-61899999	-0.0552269	0.681883	0.959195	0.0538716	0.754636	0.987227	0.188781	0.382311	0.641661	NS	NS	NS	n/a
chr3:195869665-195869691	-0.0563472	0.136266	0.621265	0.186659	0.158798	0.643147	0.188774	0.164163	0.595301	NS	NS	NS	LINC00885
chr3:189838223-189838340	0.0359408	0.932418	1	0.0418705	0.952482	1	0.188766	0.789863	0.888788	NS	NS	NS	P3H2
chr1:160143453-160143473	-0.167966	0.193961	0.680224	0.166756	0.303136	0.774257	0.188754	0.261324	0.633952	NS	NS	NS	n/a
chr17:76633412-76633462	0.0150864	0.747031	1	-0.0341825	0.800475	1	0.188748	0.133017	0.518567	NS	NS	NS	n/a
chr13:37854434-37854464	-0.0405663	0.444959	0.880751	0.135685	0.369641	0.837194	0.188743	0.38007	0.667563	NS	NS	NS	n/a
chr18:44046697-44046723	-0.0524586	0.429787	0.81354	0.153966	0.309574	0.749177	0.188743	0.120213	0.483402	NS	NS	NS	n/a
chr17:40330162-40330206	-0.0307614	0.229211	0.691948	0.129849	0.182303	0.64329	0.188742	0.0490405	0.411565	NS	NS	NS	n/a
chr21:43090760-43090808	0.0343367	0.0822785	0.423217	-0.136178	0.148734	0.535894	0.188742	0.336498	0.578682	NS	NS	NS	n/a
chr11:67795257-67795298	0.0139496	0.266667	0.725633	-0.0699903	0.215873	0.676807	0.188741	0.167196	0.536445	NS	NS	NS	n/a
chr8:49292108-49292133	0.105585	0.204883	0.68336	-0.245057	0.164544	0.625745	0.188732	0.192144	0.559346	NS	NS	NS	n/a
chr19:6387584-6387634	-0.00699406	0.872204	1	0.0131626	0.893504	1	0.188725	0.722045	0.846732	NS	NS	NS	n/a
chr2:2669772-2669821	0.0273751	0.368644	0.84698	-0.0788933	0.523305	0.910245	0.188725	0.262712	0.635955	NS	NS	NS	n/a
chr21:46861490-46861548	-0.0613332	0.240043	0.620091	0.208204	0.146394	0.531723	0.188724	0.0290635	0.280512	NS	NS	NS	n/a
chr17:80753983-80753990	-0.00117266	0.980912	1	0.0490522	0.732768	0.982489	0.188723	0.211029	0.598382	NS	NS	NS	n/a
chr16:85966694-85966743	-0.00681022	0.850267	1	0.0218757	0.879144	1	0.18872	0.580749	0.759755	NS	NS	NS	n/a
chr3:147077149-147077223	0.0664667	0.348684	0.846111	0.134559	0.400219	0.836375	0.188719	0.424342	0.705299	NS	NS	NS	n/a
chr11:114025980-114026079	0.0332001	0.0650577	0.431263	-0.0817063	0.216159	0.677346	0.188718	0.120672	0.494434	NS	NS	NS	n/a
chr6:13574454-13574518	0.000892339	0.619205	0.944139	0.00683024	0.619205	0.944049	0.188712	0.732892	0.853645	NS	NS	NS	SIRT5
chr18:35147295-35147338	0.0207669	0.614483	0.909575	0.0280074	0.830671	0.990307	0.188709	0.384452	0.650859	NS	NS	NS	CELF4
chr6:53659837-53659986	-0.00116113	0.0180851	0.380498	-0.0107247	0.0265957	0.390573	0.188703	0.307447	0.673377	NS	NS	NS	LRRC1
chr16:240078-240117	-0.0383382	0.0157233	0.203101	0.184358	0.0104822	0.198653	0.188702	0.00104822	0.0749069	UC_dmr	dNME_dmr	NS	n/a
chr19:30717496-30717542	0.0275687	0.602578	0.91001	0.0776573	0.520945	0.857059	0.188701	0.276047	0.60995	NS	NS	NS	n/a
chr19:15220988-15221059	-0.0727683	0.27263	0.7096	0.152971	0.13099	0.537628	0.188691	0.15016	0.503814	NS	NS	NS	n/a
chr2:177028606-177028655	0.0634002	0.524505	0.915399	0.00189135	0.992701	1	0.188689	0.809176	0.902509	NS	NS	NS	HOXD3
chr6:151671677-151671704	0.0194868	0.608094	0.935955	-0.0319319	0.787007	1	0.188688	0.27476	0.664562	NS	NS	NS	n/a
chr1:27286968-27287064	0.0725005	0.464625	0.876425	0.120763	0.18585	0.659138	0.188685	0.177402	0.576395	NS	NS	NS	KDF1
chr6:99293020-99293069	-0.0188664	0.148346	0.633716	-0.0986998	0.154749	0.63085	0.188677	0.0917823	0.540556	NS	NS	NS	n/a
chr12:133517224-133517268	0.0196057	0.147558	0.583325	-0.0917829	0.198514	0.665371	0.188676	0.325902	0.655641	NS	NS	NS	n/a
chr4:175443451-175443569	0.00129822	0.925926	1	0.00358384	0.915344	1	0.188674	0.133333	0.504872	NS	NS	NS	HPGD
chr6:11615475-11615516	-0.028862	0.257928	0.751779	0.10287	0.356237	0.810773	0.188672	0.810782	0.900695	NS	NS	NS	n/a
chr20:25220117-25220153	0.0474346	0.152688	0.586051	-0.166092	0.189247	0.646992	0.188661	0.62043	0.785255	NS	NS	NS	n/a
chr2:241394079-241394123	-0.0029951	0.882922	1	-0.021881	0.829216	1	0.188657	0.58217	0.801114	NS	NS	NS	MIR149,GPC1-AS1
chr2:241286955-241286992	0.112514	0.0365591	0.437369	-0.202666	0.0913978	0.571416	0.188656	0.160215	0.561216	NS	NS	NS	n/a
chr16:86665961-86665999	0.0125949	0.665882	0.942769	-0.0263819	0.817647	0.989683	0.188656	0.169412	0.505601	NS	NS	NS	n/a
chr12:110150195-110150252	0.024387	0.725998	0.992938	0.00466384	0.978425	1	0.188651	0.923409	0.978532	NS	NS	NS	FAM222A
chr19:45737785-45737792	0.121101	0.366631	0.78856	-0.0126337	0.929862	1	0.188648	0.450584	0.686608	NS	NS	NS	EXOC3L2
chr10:102985872-102985920	0.183897	0.0256684	0.365651	0.197385	0.129412	0.609006	0.188647	0.182888	0.550952	NS	NS	NS	n/a
chr14:91593925-91593948	-0.360907	0.020979	0.28715	-0.300252	0.132867	0.562812	0.188646	0.020979	0.298294	NS	NS	NS	SNORA11B
chr19:8509983-8510089	-0.000749507	0.122581	0.51788	-0.00687547	0.122581	0.524875	0.188641	0.122581	0.483114	NS	NS	NS	HNRNPM
chr6:163756921-163756984	-0.0199971	0.30582	0.797491	-0.0932039	0.15873	0.638971	0.188638	0.74709	0.862736	NS	NS	NS	n/a
chr19:40411913-40411970	-0.0560838	0.0837809	0.445013	0.206839	0.0515575	0.374368	0.188636	0.0816327	0.441558	NS	NS	NS	n/a
chr16:88096861-88096895	-0.020384	0.186583	0.574299	0.112542	0.118449	0.490143	0.188633	0.0262055	0.280786	NS	NS	NS	n/a
chr19:52873506-52873556	0.0257718	0.32459	0.76739	0.10375	0.278689	0.71347	0.188632	0.222951	0.573361	NS	NS	NS	ZNF880
chr1:36590506-36590544	0.150659	0.0849948	0.516034	0.253295	0.0556139	0.443236	0.188631	0.023085	0.344311	NS	NS	NS	n/a
chr12:49182758-49182830	0.000612207	0.992608	1	-0.0170596	0.559662	0.898948	0.188627	0.649419	0.808302	NS	NS	NS	ADCY6
chr6:88876367-88876511	0.0203741	0.596621	0.930397	0.0517737	0.63886	0.961328	0.188625	0.198522	0.598435	NS	NS	NS	CNR1
chr7:92463337-92463416	-0.000358547	0.750535	0.982767	-0.00260201	0.82334	0.991591	0.188623	0.332976	0.624989	NS	NS	NS	n/a
chr22:45940262-45940336	-0.01589	0.486229	0.837788	0.0343357	0.685381	0.953831	0.188622	0.383475	0.626059	NS	NS	NS	n/a
chr3:49056052-49056096	0.00100885	0.347178	0.846111	0.00910225	0.222577	0.719284	0.188617	0.615548	0.810072	NS	NS	NS	MIR425,NDUFAF3
chr1:3150702-3150728	-0.0249029	0.456777	0.870598	0.122998	0.346852	0.807948	0.188613	0.105656	0.51656	NS	NS	NS	n/a
chr18:2906214-2906263	0.00325891	0.356917	0.769571	0.0237152	0.356917	0.77339	0.188608	0.678986	0.806728	NS	NS	NS	n/a
chr10:133892567-133892611	0.00681967	0.895127	1	0.0565558	0.663136	0.964189	0.188603	0.0625	0.42868	NS	NS	NS	n/a
chr2:214149125-214149166	0.000920034	0.189018	0.698385	0.00883874	0.189018	0.719173	0.188599	0.355861	0.67562	NS	NS	NS	SPAG16-DT,SPAG16
chr3:129838741-129838753	0.101448	0.458422	0.892663	0.1222	0.433902	0.859413	0.188589	0.236674	0.658316	NS	NS	NS	n/a
chr19:2427940-2427982	-0.00118714	0.319477	0.762936	-0.00843361	0.557007	0.876334	0.188587	0.510689	0.72654	NS	NS	NS	TIMM13
chr8:11653435-11653447	-0.00511589	0.852564	1	0.0169051	0.892094	1	0.188584	0.831197	0.909585	NS	NS	NS	FDFT1
chr20:45523575-45523625	0.0682242	0.173077	0.59983	0.195327	0.148504	0.593178	0.188583	0.309829	0.62542	NS	NS	NS	EYA2
chr17:80825827-80825870	0.00344549	0.888179	1	-0.0102844	0.914803	1	0.188583	0.404686	0.672112	NS	NS	NS	n/a
chr7:12726840-12726896	0.0206173	0.596491	0.918248	0.0648946	0.422648	0.80972	0.188577	0.673046	0.814326	NS	NS	NS	ARL4A
chr11:69195357-69195427	0.0147099	0.593453	0.927081	-0.111084	0.25132	0.709721	0.188575	0.607181	0.797728	NS	NS	NS	n/a
chr14:21684761-21684837	-0.00280829	0.807692	1	0.0330932	0.566239	0.912101	0.188574	0.121795	0.486127	NS	NS	NS	n/a
chr3:184377934-184377975	-0.0275654	0.535032	0.920135	0.178288	0.18259	0.679224	0.188572	0.014862	0.346422	NS	NS	NS	n/a
chr14:91846101-91846118	0.0109352	0.815678	1	0.0511926	0.717161	0.979382	0.18857	0.0466102	0.384115	NS	NS	NS	n/a
chr1:4766739-4766752	0.0600643	0.059719	0.452256	-0.19671	0.106557	0.55525	0.188567	0.40281	0.6791	NS	NS	NS	n/a
chr21:45941308-45941337	-0.0454568	0.529598	0.822257	0.174068	0.205074	0.598162	0.188558	0.0993658	0.392438	NS	NS	NS	n/a
chr11:63706113-63706172	-0.000262477	0.793397	1	-0.00230142	0.724175	0.981096	0.188556	0.636848	0.798833	NS	NS	NS	NAA40
chr6:30095695-30095820	0.0958936	0.05	0.464164	0.294151	0.0206522	0.374515	0.188555	0.0152174	0.363632	NS	NS	NS	n/a
chr19:37262528-37262569	-0.0173777	0.146237	0.547488	-0.0877309	0.17957	0.604999	0.188555	0.3	0.619486	NS	NS	NS	ZNF850
chr20:43374649-43374773	-0.00245976	0.113734	0.528642	-0.0211077	0.0890558	0.496942	0.188554	0.283262	0.617997	NS	NS	NS	KCNK15
chr7:148895403-148895449	-0.0124742	0.82234	1	0.143143	0.256383	0.689398	0.188552	0.0159574	0.287189	NS	NS	NS	n/a
chr2:72995680-72995729	-0.0104205	0.742857	1	0.0235211	0.914286	1	0.188547	1	1	NS	NS	NS	n/a
chr1:181287268-181287341	0.0621611	0.315068	0.807343	0.149852	0.221286	0.697122	0.188545	0.275026	0.644291	NS	NS	NS	n/a
chr21:47063976-47064007	-0.00370746	0.127273	0.486981	-0.0278669	0.127273	0.50496	0.188542	0.115508	0.397298	NS	NS	NS	PCBP3
chr6:87832165-87832226	0.103836	0.0285714	0.426005	-0.272219	0.00952381	0.288953	0.188534	0.337566	0.681576	NS	NS	NS	n/a
chr3:62305003-62305035	0.0260406	0.61442	0.971842	0.0777214	0.605016	0.941903	0.188533	0.901776	0.960002	NS	NS	NS	PTPRG-AS1,C3orf14
chr11:129243321-129243431	0.0316462	0.273605	0.734217	0.0919565	0.312232	0.77835	0.188531	0.272532	0.623155	NS	NS	NS	n/a
chr21:21477521-21477596	0.0452627	0.46875	0.788749	-0.0409331	0.799569	0.957372	0.188529	0.0614224	0.349379	NS	NS	NS	n/a
chr17:40043909-40043952	-0.0160176	0.247323	0.708993	0.0888921	0.222698	0.68887	0.188527	0.110278	0.505181	NS	NS	NS	n/a
chr7:1118221-1118283	-0.0220218	0.384372	0.79133	0.0702953	0.50264	0.856833	0.188523	0.606125	0.790551	NS	NS	NS	n/a
chr15:41794989-41795074	0.0119638	0.306952	0.827289	0.0539604	0.352941	0.861862	0.188522	0.498396	0.741729	NS	NS	NS	n/a
chr1:231298979-231298985	0.0618692	0.387473	0.832658	0.0745336	0.681529	0.977431	0.18852	0.92569	0.977582	NS	NS	NS	TRIM67
chr5:157078298-157078342	-0.0056489	0.779787	1	0.024077	0.793617	1	0.188519	0.894681	0.958528	NS	NS	NS	n/a
chr15:38976584-38976667	-0.0219289	0.834047	1	-0.060455	0.561028	0.932514	0.188516	0.914347	0.977753	NS	NS	NS	n/a
chr3:96993896-96993910	-0.0815134	0.230361	0.746397	0.206274	0.161359	0.645575	0.188514	0.102972	0.552725	NS	NS	NS	n/a
chr8:66548876-66548892	0.0788629	0.515475	0.869156	0.178642	0.307364	0.779698	0.188514	0.11953	0.49514	NS	NS	NS	n/a
chr8:47241906-47241945	-0.0275115	0.720384	0.987377	0.0874634	0.559232	0.889358	0.188513	0.113127	0.491262	NS	NS	NS	n/a
chr19:5078885-5078960	-0.00216541	0.874207	1	0.0229281	0.715645	0.956944	0.188513	0.603594	0.792324	NS	NS	NS	n/a
chr19:3573710-3573756	0.0179942	0.601512	0.909805	0.0249414	0.812095	0.988893	0.188512	0.715983	0.844045	NS	NS	NS	HMG20B
chr8:145814292-145814313	0.0352448	0.319786	0.804623	-0.145714	0.255615	0.724242	0.188511	0.645989	0.804766	NS	NS	NS	n/a
chr19:1250577-1250619	0.00103837	0.378981	0.789999	0.00955979	0.378981	0.783946	0.188505	0.661359	0.813579	NS	NS	NS	n/a
chr10:1779126-1779167	0.0171208	0.150368	0.623074	0.0895286	0.212408	0.700737	0.188504	0.485804	0.711191	NS	NS	NS	ADARB2
chr7:101905234-101905254	0.0418931	0.135829	0.582012	-0.136698	0.223529	0.664011	0.188503	0.175401	0.528956	NS	NS	NS	n/a
chr19:16351897-16351931	0.0233992	0.53369	0.871785	-0.0414703	0.746524	0.968078	0.188502	0.239572	0.585011	NS	NS	NS	n/a
chr4:2043649-2043699	0.000776316	0.908798	1	0.00507201	0.908798	1	0.188502	0.506438	0.730188	NS	NS	NS	C4orf48
chr19:45300051-45300115	-0.0323353	0.0360551	0.316809	-0.148244	0.0434783	0.353921	0.188501	0.154825	0.509074	NS	NS	NS	n/a
chr7:1689013-1689061	0.00211509	0.968017	1	0.0563169	0.702559	0.954804	0.1885	0.119403	0.47742	NS	NS	NS	n/a
chr12:115122614-115122690	-0.00394325	0.915868	1	-0.0164038	0.850905	1	0.1885	0.27689	0.637194	NS	NS	NS	TBX3
chr11:65734137-65734171	-0.0237835	0.300926	0.764336	0.0902179	0.313657	0.77894	0.188494	0.430556	0.679444	NS	NS	NS	n/a
chr9:87284887-87284980	0.0429634	0.198303	0.644271	0.150578	0.150583	0.583083	0.188491	0.136797	0.490315	NS	NS	NS	NTRK2
chr1:161993608-161993652	3.01007e-05	1	1	0.000484114	0.969116	1	0.188488	0.7082	0.837136	NS	NS	NS	OLFML2B
chr22:17090780-17090862	0.16557	0.257143	0.690338	0.399671	0.228571	0.661449	0.188487	0.257143	0.562991	NS	NS	NS	n/a
chr10:71892538-71892584	0.000506366	0.912716	1	0.00241953	0.93319	1	0.188486	0.474138	0.70364	NS	NS	NS	AIFM2
chr9:112542591-112542666	0.0258592	0.75	0.983154	0.0486719	0.774678	0.988109	0.188484	0.351931	0.634507	NS	NS	NS	PALM2AKAP2
chr20:61149756-61149873	0.0214254	0.616205	0.919237	-0.0381103	0.769723	0.993371	0.188482	0.294243	0.621727	NS	NS	NS	CRMA,MIR1-1
chr5:179234069-179234115	-0.00241187	0.370968	0.816401	-0.00152419	0.735484	0.998827	0.188479	0.153763	0.530823	NS	NS	NS	SQSTM1,MGAT4B
chr16:88579232-88579322	0.00321979	0.908996	1	0.0130438	0.799163	0.979478	0.188478	0.153766	0.486257	NS	NS	NS	n/a
chr5:6583091-6583192	0.0401043	0.423656	0.845516	0.112693	0.380645	0.828245	0.188476	0.251613	0.619206	NS	NS	NS	LINC01018
chr1:197880657-197880720	0.0203092	0.615795	0.94296	0.0419829	0.717182	0.991151	0.188476	0.983991	1	NS	NS	NS	LHX9
chr9:131637586-131637630	-0.00928049	0.751073	0.983154	0.0446528	0.699571	0.958436	0.188473	0.545064	0.748395	NS	NS	NS	n/a
chr4:1563632-1563681	-0.0518782	0.359491	0.81497	0.148025	0.211029	0.684717	0.188472	0.222694	0.592602	NS	NS	NS	n/a
chr18:77613796-77613801	-0.0740818	0.264644	0.716028	0.212949	0.180962	0.641949	0.188469	0.0878661	0.480624	NS	NS	NS	n/a
chr5:45702968-45703029	-0.0804352	0.0832444	0.498413	0.237782	0.0554963	0.44226	0.188463	0.0256137	0.33205	NS	NS	NS	n/a
chr7:157335627-157335754	-0.0241415	0.282378	0.732056	0.0884652	0.323779	0.754525	0.188463	0.0392781	0.37193	NS	NS	NS	n/a
chr22:48972137-48972219	0.0107536	0.914647	1	0.0208863	0.905163	1	0.188462	0.264489	0.568755	NS	NS	NS	n/a
chr8:144267667-144267721	0.273814	0.0127932	0.263431	-0.248266	0.0735608	0.48299	0.188461	0.0138593	0.260328	NS	NS	NS	n/a
chr17:217550-217614	-0.0923368	0.151899	0.594297	0.240606	0.0748945	0.490664	0.188452	0.0654008	0.450727	NS	NS	NS	n/a
chr14:100028515-100028547	-0.0378872	0.353066	0.832892	0.121289	0.387949	0.81968	0.188447	0.294926	0.650527	NS	NS	NS	n/a
chr17:3818216-3818279	-0.0321058	0.751586	1	-0.0428996	0.810782	1	0.188443	0.341438	0.657357	NS	NS	NS	P2RX1
chr5:784650-784692	0.00195747	0.579125	0.927795	0.0114042	0.626263	0.938386	0.188442	0.436588	0.704801	NS	NS	NS	n/a
chr3:126870130-126870177	0.0418816	0.296925	0.807867	-0.0515182	0.662778	0.971517	0.188441	0.0265111	0.410402	NS	NS	NS	n/a
chr14:102030232-102030331	0.0559693	0.300847	0.806557	0.135002	0.334746	0.812314	0.188438	0.320975	0.655181	NS	NS	NS	n/a
chr17:6024396-6024473	-0.0468176	0.0805585	0.47946	0.126614	0.162191	0.619733	0.188436	0.340494	0.657357	NS	NS	NS	n/a
chr16:78699052-78699136	0.00506556	0.807773	1	0.00834971	0.918067	1	0.188436	0.0273109	0.283346	NS	NS	NS	n/a
chr7:4536913-4536969	0.0454953	0.313704	0.768235	-0.0926051	0.481799	0.846461	0.188435	0.124197	0.477597	NS	NS	NS	n/a
chr19:14260596-14260664	0.0384126	0.0432946	0.337511	0.173215	0.0253432	0.300546	0.188434	0.118268	0.482218	NS	NS	NS	n/a
chr7:6459059-6459090	-0.0151449	0.412447	0.811693	0.0541366	0.553797	0.879109	0.188432	0.995781	1	NS	NS	NS	n/a
chr20:61174759-61174805	-0.155375	0.282051	0.70914	-0.0466349	0.771368	0.994088	0.188429	0.375	0.638755	NS	NS	NS	n/a
chr19:4327517-4327567	0.0142897	0.796809	0.993439	0.0557392	0.698936	0.949582	0.188427	0.231915	0.580248	NS	NS	NS	n/a
chr14:73958093-73958204	-0.00112387	0.388383	0.836882	-0.00803611	0.458998	0.867066	0.188422	0.216401	0.594214	NS	NS	NS	n/a
chr6:54711602-54711677	-0.0396077	0.616099	0.941593	-0.148533	0.402477	0.820437	0.188414	0.309598	0.673377	NS	NS	NS	FAM83B
chr20:49563732-49563764	-0.0238814	0.115957	0.53513	0.13472	0.0904255	0.496982	0.188411	0.202128	0.567313	NS	NS	NS	n/a
chr14:105929908-105929965	-0.0308579	0.0417112	0.347164	0.150752	0.026738	0.321788	0.188408	0.0128342	0.220919	NS	NS	NS	n/a
chr13:113344721-113344769	0.000181389	0.90228	1	0.000267863	1	1	0.188407	0.677524	0.816856	NS	NS	NS	ATP11A
chr4:8851328-8851385	0.14191	0.0106045	0.253709	-0.229303	0.0254507	0.333995	0.188402	0.00954401	0.215996	NS	NS	NS	n/a
chr22:24049284-24049351	-0.0105659	0.453773	0.820702	0.0488378	0.449522	0.829113	0.188399	0.361318	0.617555	NS	NS	NS	n/a
chr19:29896767-29896802	0.00162211	0.98394	1	0.0350088	0.812634	0.988942	0.18839	0.24197	0.587236	NS	NS	NS	n/a
chr10:126849558-126849606	0.00544894	0.342918	0.831535	0.0271822	0.13099	0.609399	0.188387	0.789137	0.883715	NS	NS	NS	CTBP2
chr16:34970266-34970282	-0.0158136	0.828571	1	0.0369787	0.857143	0.999411	0.188387	0.885714	0.938063	NS	NS	NS	n/a
chr6:108275098-108275145	0.0225624	0.273212	0.766289	-0.075694	0.361793	0.811372	0.188385	0.225187	0.622009	NS	NS	NS	n/a
chr9:36400796-36400840	0.0026997	0.330867	0.776097	0.0194927	0.330867	0.760836	0.188384	0.792812	0.882649	NS	NS	NS	RNF38
chr4:529234-529275	0.0162444	0.693048	0.982005	-0.022627	0.819251	1	0.188379	0.372193	0.667591	NS	NS	NS	n/a
chr19:54445617-54445653	-0.00478054	0.701923	0.964456	-0.0232293	0.71688	0.957579	0.188375	0.487179	0.710297	NS	NS	NS	n/a
chr18:60191581-60191643	0.000372302	0.419766	0.803607	0.00346244	0.419766	0.797559	0.188364	0.907545	0.95333	NS	NS	NS	ZCCHC2
chr15:83776718-83776782	-0.0147165	0.754777	1	-0.0897987	0.37155	0.861862	0.188357	0.287686	0.680756	NS	NS	NS	TM6SF1
chr1:85930329-85930368	-0.000781001	0.750799	1	-0.00485594	0.750799	0.994969	0.188356	0.653887	0.810655	NS	NS	NS	n/a
chr7:155624116-155624162	-0.0396433	0.236229	0.69105	0.163909	0.166314	0.606591	0.188351	0.0995763	0.46814	NS	NS	NS	n/a
chr11:2165346-2165389	0.0100873	0.170236	0.622127	0.053979	0.149893	0.601309	0.188343	0.210921	0.583883	NS	NS	NS	n/a
chr18:24443380-24443427	0.0838749	0.439362	0.821529	0.0473357	0.694681	0.933259	0.188342	0.412766	0.661466	NS	NS	NS	AQP4-AS1
chr19:51228217-51228296	-0.000544362	0.759279	0.981959	-0.00326623	0.839873	0.998469	0.188337	0.323436	0.625833	NS	NS	NS	CLEC11A
chr10:43428569-43428676	0.0418861	0.236111	0.727245	0.111231	0.303419	0.793883	0.188332	0.233974	0.593447	NS	NS	NS	n/a
chr9:94877404-94877453	0.000267966	1	1	0.00235629	1	1	0.188321	0.316348	0.618439	NS	NS	NS	SPTLC1
chr1:201709396-201709428	-0.00167171	0.887962	1	-0.00823127	0.715137	0.990505	0.18832	0.531585	0.756555	NS	NS	NS	n/a
chr3:140277662-140277680	0.00674881	0.82246	1	-0.0139081	0.905882	1	0.18832	0.392513	0.689136	NS	NS	NS	n/a
chr10:13341847-13341894	0.00100156	0.347345	0.832992	0.00933002	0.279867	0.772478	0.188316	0.376106	0.650685	NS	NS	NS	PHYH
chr2:31360945-31361074	-0.00133256	0.456869	0.894309	-0.0127167	0.324814	0.826021	0.188313	0.464324	0.723203	NS	NS	NS	n/a
chr11:62599437-62599468	-0.000283577	0.888052	1	-0.00154246	0.888052	1	0.188312	0.630786	0.798742	NS	NS	NS	STX5
chr1:21624735-21624771	-0.0152035	0.80359	1	0.00972969	0.948258	1	0.188309	0.864836	0.935433	NS	NS	NS	n/a
chr7:151574615-151574789	-0.0023039	0.0314685	0.358368	-0.0188451	0.027972	0.373494	0.188308	0.472028	0.696753	NS	NS	NS	PRKAG2-AS1,PRKAG2
chr13:50511071-50511144	-0.00379892	0.00888889	0.240143	-0.0279128	0.0122222	0.258494	0.188308	0.161111	0.511204	NS	NS	NS	SPRYD7
chr1:157015671-157015721	0.000975242	0.774841	1	0.00722364	0.774841	1	0.188308	0.849894	0.924508	NS	NS	NS	ARHGEF11
chr8:124237357-124237406	-0.00688186	0.884211	1	0.0753239	0.629474	0.925626	0.188306	0.161053	0.530711	NS	NS	NS	n/a
chr7:100291278-100291343	0.000770258	0.723953	0.981307	0.00603923	0.723953	0.963367	0.188306	0.6971	0.827572	NS	NS	NS	n/a
chr13:55480032-55480055	-0.0232753	0.582278	0.940925	0.13745	0.309072	0.798435	0.188306	0.0443038	0.397541	NS	NS	NS	n/a
chr9:77113767-77113895	0.0677204	0.190319	0.637265	0.175161	0.169417	0.607911	0.188305	0.361936	0.638899	NS	NS	NS	RORB
chr1:32817406-32817450	-0.0072294	0.384284	0.831072	-0.014326	0.598493	0.933081	0.188304	0.322928	0.658081	NS	NS	NS	n/a
chr19:41076594-41076633	0.00246037	0.61859	0.919986	0.018489	0.449786	0.824187	0.188304	0.810897	0.898851	NS	NS	NS	n/a
chr3:47051661-47051702	-0.0426285	0.755365	1	-0.116487	0.454936	0.87206	0.188303	0.385193	0.689136	NS	NS	NS	NRADDP
chr19:3640822-3640845	-0.000385917	0.98836	1	0.0100155	0.903704	1	0.188291	0.461376	0.694744	NS	NS	NS	n/a
chr14:105610095-105610181	-0.012305	0.650993	0.961055	0.0448499	0.634274	0.943735	0.188289	0.353187	0.660388	NS	NS	NS	n/a
chr1:16375455-16375500	0.00869153	0.76607	1	0.0132978	0.89568	1	0.188288	0.82824	0.910821	NS	NS	NS	n/a
chr16:1295393-1295455	-0.146495	0.164109	0.544641	-0.369631	0.0861865	0.427573	0.188277	0.390791	0.627601	NS	NS	NS	n/a
chr17:79707693-79707727	0.0852819	0.466525	0.871895	-0.0121354	0.980871	1	0.188275	0.642933	0.801818	NS	NS	NS	n/a
chr9:136362402-136362456	0.0271165	0.528361	0.874239	-0.0614621	0.581933	0.896856	0.188267	0.137605	0.490397	NS	NS	NS	n/a
chr3:49251002-49251070	-0.00276947	0.880086	1	0.00834069	0.913276	1	0.188264	0.29015	0.677358	NS	NS	NS	n/a
chr10:135049143-135049167	-0.0205701	0.384942	0.833733	-0.0750066	0.465536	0.869934	0.18826	0.459173	0.696405	NS	NS	NS	n/a
chr6:87647345-87647385	0.034039	0.437568	0.854771	0.0708592	0.55266	0.906215	0.188251	0.833876	0.913853	NS	NS	NS	HTR1E
chr15:40361485-40361504	-0.0662188	0.618435	0.974843	-0.103113	0.459807	0.8977	0.188251	0.55627	0.781866	NS	NS	NS	n/a
chr7:157069822-157070016	-0.588673	0.00106383	0.116748	-0.427485	0.00106383	0.137444	0.188249	0.00106383	0.123492	UC_dmr	dNME_dmr	dMML_dmr	n/a
chr12:57916161-57916225	0.000234939	0.631579	0.944869	0.00235155	0.632653	0.937949	0.188231	0.946294	0.993557	NS	NS	NS	DDIT3,MBD6
chr17:35295192-35295229	-0.0237453	0.146179	0.585415	-0.100853	0.200443	0.660947	0.188229	0.230343	0.607973	NS	NS	NS	LHX1
chr18:72775749-72775826	0.014551	0.571128	0.895335	0.0126967	0.838778	0.996019	0.188227	0.056902	0.423139	NS	NS	NS	n/a
chr19:51140535-51140578	-0.0421846	0.61793	0.919797	0.161158	0.104589	0.494706	0.188221	0.141942	0.495502	NS	NS	NS	n/a
chr2:114034676-114034725	0.0396215	0.349206	0.844978	0.124413	0.314286	0.817975	0.188221	0.192593	0.595786	NS	NS	NS	PAX8
chr14:77279194-77279242	-0.00220441	0.128068	0.570897	-0.0178363	0.110993	0.544552	0.188216	0.0747065	0.438947	NS	NS	NS	ANGEL1
chr1:93250575-93250634	-0.00357362	0.14377	0.614112	-0.0271387	0.00319489	0.206338	0.188215	0.140575	0.530803	NS	NS	NS	n/a
chr10:134168188-134168244	0.00979841	0.643617	0.955668	-0.0408583	0.659574	0.96307	0.188215	0.558511	0.763459	NS	NS	NS	n/a
chr18:25117124-25117157	0.000774031	0.982997	1	0.0233709	0.869288	1	0.18821	0.209352	0.555892	NS	NS	NS	n/a
chr16:1047532-1047577	0.00791203	0.886412	1	0.00646069	0.972399	1	0.18821	0.59448	0.767192	NS	NS	NS	n/a
chr4:1857229-1857278	0.000620261	0.916047	1	0.00404729	0.786397	0.995141	0.188208	0.613177	0.797121	NS	NS	NS	LETM1
chr20:45523187-45523212	0.0119622	0.60148	0.912949	0.0459624	0.650106	0.941436	0.188207	0.911205	0.960978	NS	NS	NS	EYA2
chr1:10811698-10811764	-0.207316	0.00528541	0.205194	0.372186	0.00211416	0.182712	0.188206	0.00317125	0.171292	UC_dmr	dNME_dmr	dMML_dmr	n/a
chr13:36049959-36049990	0.23461	0.0972516	0.526739	0.102303	0.402748	0.851499	0.188204	0.276956	0.630382	NS	NS	NS	n/a
chr7:45299700-45299851	0.0233416	0.992577	1	-0.00984312	0.978791	1	0.188204	0.296925	0.614188	NS	NS	NS	n/a
chr7:128095962-128096018	-0.00143007	0.230769	0.686201	-0.012138	0.230769	0.669489	0.188194	0.143357	0.496126	NS	NS	NS	HILPDA
chr14:105514640-105514690	0.00604906	0.814973	1	-0.00493286	0.95508	1	0.188191	0.605348	0.808883	NS	NS	NS	n/a
chr19:46879927-46879964	0.00302776	0.898936	1	-0.0143662	0.905319	1	0.18819	0.645745	0.807949	NS	NS	NS	n/a
chr4:35684856-35684904	0.00132051	0.959402	1	0.013802	0.891026	1	0.188189	0.107906	0.483357	NS	NS	NS	n/a
chr19:34264076-34264111	-0.0455142	0.315508	0.759005	0.180607	0.217112	0.648001	0.188187	0.0449198	0.360504	NS	NS	NS	n/a
chr7:25991146-25991167	0.0012063	0.845992	1	0.0130422	0.685654	0.949115	0.188187	0.632911	0.79782	NS	NS	NS	MIR148A
chr12:131648224-131648267	0.0206391	0.554852	0.895978	0.00713791	0.936709	1	0.188186	0.120253	0.507226	NS	NS	NS	LINC01257
chr16:2144777-2144822	-0.0107948	0.503151	0.841294	0.0642816	0.394958	0.769434	0.188185	0.115546	0.455465	NS	NS	NS	n/a
chr12:132628438-132628475	-0.00465582	0.113326	0.55237	-0.0352641	0.113326	0.55267	0.188181	0.0241343	0.352249	NS	NS	NS	DDX51,NOC4L
chr17:79230322-79230357	-0.0346674	0.811765	1	-0.0126359	0.944385	1	0.18818	0.813904	0.901345	NS	NS	NS	n/a
chr7:5410442-5410539	-0.0616271	0.0562162	0.437107	0.216754	0.0205405	0.337954	0.188179	0.0162162	0.289173	NS	NS	NS	n/a
chr4:78783791-78783853	-0.000770036	0.567422	0.92033	-0.00551693	0.553398	0.896969	0.188177	0.314995	0.647585	NS	NS	NS	MRPL1
chr8:143493462-143493489	-0.00468296	0.76313	0.991575	0.0333031	0.654877	0.940206	0.188163	0.647374	0.804766	NS	NS	NS	n/a
chr16:89795761-89795781	0.00379457	0.851931	1	-0.0143646	0.881974	1	0.188163	0.728541	0.833	NS	NS	NS	n/a
chr19:3932997-3933046	0.0373121	0.656748	0.945192	0.0715291	0.630181	0.916479	0.188152	0.729012	0.851578	NS	NS	NS	NMRK2
chr3:71633170-71633216	-0.00230331	0.120469	0.602363	-0.0176671	0.108742	0.59008	0.188146	0.0724947	0.526747	NS	NS	NS	FOXP1
chr22:47464084-47464175	-0.00867708	0.588795	0.896206	0.0133975	0.844609	1	0.188145	0.285412	0.5849	NS	NS	NS	n/a
chr11:1989850-1989948	-0.159531	0.0138298	0.22546	0.299442	0.00425532	0.170649	0.188136	0.0723404	0.447905	NS	dNME_dmr	dMML_dmr	n/a
chr18:29367260-29367276	0.0191096	0.293249	0.732884	-0.0813268	0.308017	0.746267	0.188134	0.394515	0.655026	NS	NS	NS	n/a
chr22:43738172-43738193	-0.362608	0.00638298	0.149865	0.21804	0.0148936	0.26974	0.18813	0.00319149	0.131205	UC_dmr	NS	NS	SCUBE1
chr19:45645714-45645770	-0.00842344	0.487805	0.853965	0.0564943	0.352068	0.772323	0.188127	0.0996819	0.466893	NS	NS	NS	n/a
chr19:11347386-11347550	-0.074308	0.00746269	0.165421	0.241119	0.010661	0.210788	0.188125	0.00852878	0.187714	UC_dmr	NS	NS	ANGPTL8
chr17:58677466-58677512	0.000653547	0.218916	0.684932	0.00640258	0.218916	0.684643	0.188122	0.280553	0.645119	NS	NS	NS	PPM1D
chr9:87023656-87023704	0.0171061	0.479787	0.863432	-0.0604082	0.514894	0.861031	0.188119	0.176596	0.519873	NS	NS	NS	n/a
chr1:93297984-93298030	-0.00347122	0.137858	0.607605	-0.0266234	0.0657476	0.475012	0.188116	0.135737	0.529208	NS	NS	NS	RPL5
chr10:12769973-12770016	-0.00805099	0.733475	1	0.0403215	0.684435	0.971355	0.188115	0.397655	0.660754	NS	NS	NS	n/a
chr22:22109941-22109988	0.0020018	0.900739	1	-0.0155821	0.839493	1	0.188112	0.493136	0.693088	NS	NS	NS	n/a
chr16:66503690-66503705	-0.00382916	0.86262	1	-0.00709564	1	1	0.188108	0.280085	0.585531	NS	NS	NS	n/a
chr16:88383990-88384018	-0.00342744	0.909953	1	-0.000399904	1	1	0.188107	0.697867	0.815879	NS	NS	NS	n/a
chr13:111065660-111065708	-0.0287182	0.586387	0.940925	0.0812823	0.547644	0.929024	0.188105	0.573822	0.779754	NS	NS	NS	n/a
chr9:94486572-94486621	-0.0103661	0.75508	0.983515	0.060271	0.589305	0.901644	0.188097	0.192513	0.534128	NS	NS	NS	n/a
chr16:87446987-87447020	0.014088	0.395522	0.770813	-0.0705345	0.380597	0.762378	0.188094	0.647122	0.785785	NS	NS	NS	n/a
chr22:19776790-19776849	0.0145479	0.356688	0.76799	-0.0631463	0.372611	0.78136	0.188094	0.320594	0.597864	NS	NS	NS	n/a
chr1:176998046-176998067	0.0183605	0.451717	0.868959	-0.0306714	0.733906	0.992992	0.188085	0.0965665	0.509091	NS	NS	NS	MIR488
chr7:668191-668219	0.0101581	0.817891	1	0.0180413	0.875399	1	0.188081	0.302449	0.615439	NS	NS	NS	n/a
chr11:70961695-70961743	-0.00333883	0.971166	1	-0.115995	0.521625	0.880242	0.188081	0.356488	0.648734	NS	NS	NS	n/a
chr3:128840478-128840513	0.000671303	0.198514	0.708714	0.00653665	0.0774947	0.526028	0.188081	0.372611	0.688047	NS	NS	NS	RAB43
chr3:127392251-127392288	-0.00148807	0.615139	0.972078	-0.00740129	0.675906	0.975956	0.18808	0.307036	0.6812	NS	NS	NS	ABTB1
chr11:106888713-106888858	0.0169565	0.93177	1	0.00954655	0.95629	1	0.188079	0.24307	0.608343	NS	NS	NS	GUCY1A2
chr7:151573003-151573040	-0.00201351	0.750552	0.982767	-0.0126723	0.620309	0.917675	0.188078	0.701987	0.830889	NS	NS	NS	PRKAG2-AS1,PRKAG2
chr19:326008-326039	0.00944609	0.664179	0.948132	-0.0341287	0.744136	0.966964	0.188076	0.507463	0.725111	NS	NS	NS	n/a
chr3:182400595-182400644	0.0042985	0.321199	0.831154	0.0301738	0.24197	0.738289	0.188075	0.821199	0.906565	NS	NS	NS	n/a
chr6:50682335-50682407	0.076087	0.0553672	0.472761	0.23341	0.0429379	0.428139	0.188074	0.079096	0.526695	NS	NS	NS	TFAP2D
chr11:98891476-98891492	0.024818	0.528481	0.894508	0.0751709	0.558017	0.899551	0.188073	0.977848	1	NS	NS	NS	CNTN5
chr10:77185689-77185725	-0.0476169	0.436635	0.858545	0.142019	0.331203	0.809999	0.188072	0.217252	0.581679	NS	NS	NS	n/a
chr19:41816033-41816082	0.00148779	0.43177	0.817946	0.0122111	0.41791	0.803675	0.188066	0.637527	0.805126	NS	NS	NS	CCDC97
chr3:18486969-18487015	0.000272408	0.635494	0.987856	0.00293132	0.515409	0.896653	0.188065	0.890542	0.952094	NS	NS	NS	n/a
chr7:1887399-1887448	-0.00961561	0.589798	0.915581	0.0318503	0.648247	0.93156	0.188063	0.4644	0.6914	NS	NS	NS	n/a
chr12:122208861-122208964	-0.00545111	0.923404	1	0.0189026	0.867021	1	0.18806	0.293617	0.647633	NS	NS	NS	n/a
chr11:1036421-1036440	-0.0437644	0.28967	0.747955	0.137823	0.306709	0.772719	0.188056	0.484558	0.710159	NS	NS	NS	MUC6
chr1:160772137-160772201	-0.00931374	0.579894	0.923181	0.0274907	0.69418	0.983077	0.188053	0.548148	0.768117	NS	NS	NS	n/a
chr17:79280909-79280981	-0.0328786	0.484211	0.880181	0.103225	0.443158	0.847321	0.188047	0.323158	0.654205	NS	NS	NS	n/a
chr14:105064958-105065004	-0.282167	0.0126582	0.222241	0.0275285	0.89346	1	0.188046	0.0147679	0.24475	NS	NS	NS	n/a
chr1:85931025-85931161	-0.0023974	0.838126	1	-0.016681	0.738019	0.99336	0.188045	0.181044	0.577467	NS	NS	NS	n/a
chr12:33592255-33592300	0.326583	0.0158061	0.282566	0.221733	0.0937829	0.524363	0.188042	0.0221286	0.346209	NS	NS	NS	SYT10
chr1:31883267-31883323	-0.411547	0.00699301	0.220607	0.247167	0.0314685	0.37568	0.188027	0.00699301	0.218768	NS	NS	NS	SERINC2
chr19:54900330-54900377	-0.00079003	0.81084	0.997364	-0.00431974	0.81084	0.988396	0.188026	0.630181	0.802744	NS	NS	NS	n/a
chr19:58551920-58551964	0.0178902	0.732143	0.979543	0.0101693	0.944328	1	0.18802	0.215336	0.568824	NS	NS	NS	n/a
chr1:22889724-22889813	0.0420672	0.315011	0.807343	0.103591	0.326638	0.797764	0.188017	0.199789	0.592585	NS	NS	NS	EPHA8
chr19:7917955-7918012	-0.157138	0.225636	0.655124	0.0414425	0.760593	0.969528	0.188015	0.353814	0.641001	NS	NS	NS	n/a
chr19:1042070-1042088	-0.0668371	0.318036	0.761352	0.121078	0.515475	0.854953	0.188001	0.715048	0.843901	NS	NS	NS	ABCA7
chr16:67183595-67183645	-0.0504551	0.542677	0.86418	0.0834871	0.338251	0.739079	0.187998	0.347734	0.608078	NS	NS	NS	B3GNT9
chr9:22079347-22079371	0.0354013	0.558859	0.891605	-0.110426	0.507729	0.857796	0.187991	0.445898	0.67797	NS	NS	NS	n/a
chr6:154360706-154360805	0.0821144	0.170968	0.657596	0.146146	0.258065	0.744782	0.187991	0.266667	0.657246	NS	NS	NS	n/a
chr8:49173170-49173217	-0.0523105	0.0744681	0.486762	0.189261	0.0861702	0.512663	0.18799	0.296809	0.638972	NS	NS	NS	n/a
chr12:8542605-8542654	-0.00654166	0.101695	0.542759	-0.0434131	0.00105932	0.169158	0.187986	0.101695	0.497347	NS	NS	NS	n/a
chr11:100999691-100999804	0.028846	0.17086	0.622581	0.124404	0.149895	0.601309	0.187983	0.0953878	0.488374	NS	NS	NS	PGR-AS1,PGR
chr19:4683273-4683321	-0.0196091	0.536585	0.872558	0.0793258	0.419936	0.804627	0.187982	0.170732	0.528527	NS	NS	NS	n/a
chr5:73980781-73980834	0.105649	0.0857143	0.504316	0.309266	0.0571429	0.443978	0.18798	0.114286	0.502981	NS	NS	NS	n/a
chr14:103995085-103995143	-0.349462	0.00212766	0.105225	-0.25822	0.056383	0.419461	0.187975	0.00212766	0.101345	UC_dmr	NS	NS	TRMT61A
chr7:88858356-88858402	-0.0214778	0.246809	0.697477	0.106212	0.16383	0.603511	0.187969	0.0734043	0.438645	NS	NS	NS	n/a
chr5:92906373-92906463	0.0393647	0.559662	0.913918	0.095009	0.533263	0.895103	0.187969	0.243928	0.614279	NS	NS	NS	n/a
chr17:729503-729530	-0.0024417	0.949733	1	-0.00369112	0.983957	1	0.187967	0.930481	0.980638	NS	NS	NS	n/a
chr19:1039820-1039877	-0.000530415	0.740042	0.981553	-0.00299424	0.837526	0.998469	0.187967	0.356394	0.641001	NS	NS	NS	ABCA7
chr20:42229069-42229105	0.0255065	0.479021	0.847941	-0.0778401	0.55711	0.88387	0.187965	0.505828	0.71014	NS	NS	NS	n/a
chr16:54962618-54962755	-0.00572533	0.127234	0.491533	-0.0477962	0.0241851	0.258453	0.187964	0.307045	0.592829	NS	NS	NS	CRNDE
chr11:72492293-72492349	0.0126458	0.78	1	0.0402175	0.754737	0.986155	0.187961	0.209474	0.582937	NS	NS	NS	n/a
chr1:3422006-3422095	0.0266522	0.295983	0.794293	-0.0062221	0.91649	1	0.187959	0.0856237	0.49864	NS	NS	NS	n/a
chr9:79792874-79792902	0.00276848	0.329453	0.775633	0.0220168	0.329453	0.760365	0.187951	0.284051	0.611704	NS	NS	NS	VPS13A,VPS13A-AS1
chr1:7003186-7003223	0.153079	0.124204	0.596166	-0.02929	0.788747	1	0.187949	0.196391	0.589414	NS	NS	NS	n/a
chr1:3673448-3673480	-0.0524573	0.453564	0.870245	0.118455	0.429806	0.84803	0.187947	0.333693	0.661074	NS	NS	NS	n/a
chr16:14499755-14499792	0.0924206	0.138528	0.505418	-0.171113	0.241342	0.641795	0.187946	0.383117	0.623465	NS	NS	NS	n/a
chr8:77002021-77002049	-0.0333438	0.508938	0.869156	0.0935859	0.518402	0.866768	0.187942	0.305994	0.64068	NS	NS	NS	n/a
chr3:184529994-184530039	-0.00198185	0.137892	0.624468	-0.0167963	0.137892	0.621257	0.187942	0.123318	0.565378	NS	NS	NS	VPS8
chr17:71046132-71046184	0.0131507	0.719048	1	-0.0573817	0.690476	0.96672	0.187938	0.709524	0.836067	NS	NS	NS	n/a
chr4:1858344-1858449	-0.000269034	0.580064	0.922505	-0.0035587	0.419936	0.83533	0.187934	0.330859	0.651345	NS	NS	NS	LETM1
chr19:3366878-3366927	-0.000400899	0.745493	0.981553	-0.00287368	0.745493	0.967494	0.187931	0.306469	0.620288	NS	NS	NS	n/a
chr11:85780087-85780154	-0.000172258	0.868505	1	-0.000944031	1	1	0.187931	0.724284	0.845639	NS	NS	NS	PICALM
chr2:74717206-74717233	-0.0104758	0.489316	0.910347	0.0647451	0.396368	0.858139	0.18793	0.105769	0.538995	NS	NS	NS	n/a
chr16:1537889-1537926	-0.0314387	0.547009	0.867443	0.0334228	0.767094	0.964046	0.187928	0.201923	0.529072	NS	NS	NS	PTX4
chr4:6418379-6418422	-0.0814844	0.47983	0.871614	0.0990724	0.567941	0.90809	0.187918	0.36518	0.663915	NS	NS	NS	n/a
chr5:5567872-5567926	0.0206702	0.608137	0.941068	-0.0406843	0.762313	0.998827	0.187913	0.20985	0.586071	NS	NS	NS	n/a
chr7:5515905-5515995	-0.0682397	0.0569892	0.439617	0.166667	0.0860215	0.505606	0.187912	0.283871	0.607523	NS	NS	NS	n/a
chr10:134842588-134842713	-0.00529892	0.822771	1	0.0233838	0.77014	0.997976	0.187908	0.146079	0.51613	NS	NS	NS	n/a
chr4:139964385-139964407	-0.0538421	0.250533	0.731661	0.162256	0.249467	0.722908	0.187903	0.251599	0.61582	NS	NS	NS	n/a
chr10:13819891-13819927	-0.0472483	0.34644	0.83195	0.209366	0.119022	0.595836	0.187899	0.0170032	0.295231	NS	NS	NS	n/a
chr5:1876922-1876995	0.0099867	0.899151	1	0.0347816	0.868365	1	0.187899	0.281316	0.63896	NS	NS	NS	n/a
chr2:106810325-106810380	-0.0016028	0.230769	0.740683	-0.0134892	0.230769	0.751288	0.187898	0.143357	0.547236	NS	NS	NS	UXS1
chr4:1331928-1331949	0.0309482	0.0939168	0.538217	-0.0851576	0.276414	0.749542	0.187896	0.0640342	0.428759	NS	NS	NS	n/a
chr7:22396564-22396701	0.000996033	0.884984	1	0.00138912	0.956337	1	0.187891	0.142705	0.494972	NS	NS	NS	RAPGEF5
chr22:30662060-30662102	0.000798995	0.70339	0.962226	-0.000983884	0.834746	1	0.18789	0.723517	0.829483	NS	NS	NS	OSM
chr9:137523924-137523992	-0.114949	0.199569	0.645382	0.137068	0.37972	0.791909	0.187878	0.674218	0.809921	NS	NS	NS	n/a
chr22:36973023-36973128	-0.407035	0.0010661	0.062575	-0.0895001	0.383795	0.790783	0.187878	0.0010661	0.0843402	UC_dmr	NS	NS	n/a
chr17:77085862-77085932	-0.0716421	0.255567	0.717925	0.178466	0.26193	0.722895	0.187874	0.133616	0.518567	NS	NS	NS	n/a
chr2:133173490-133173544	0.0989638	0.278846	0.787603	0.108759	0.445513	0.885819	0.187874	0.522436	0.762059	NS	NS	NS	GPR39
chr5:154136577-154136621	5.4648e-05	1	1	0.000594717	0.992553	1	0.187874	0.405319	0.682614	NS	NS	NS	n/a
chr9:129396547-129396604	-0.110036	0.139979	0.558406	0.185178	0.226935	0.671892	0.187869	0.365854	0.641917	NS	NS	NS	n/a
chr10:118926272-118926284	-0.0277494	0.167196	0.651678	-0.120505	0.220106	0.709245	0.187864	0.386243	0.654692	NS	NS	NS	MIR3663
chr11:77757358-77757407	0.000106773	0.925453	1	0.00180513	0.780618	0.994427	0.187863	0.619808	0.798742	NS	NS	NS	n/a
chr16:55213846-55213921	0.0762874	0.0825397	0.405609	-0.182581	0.141799	0.520152	0.18786	0.103704	0.445016	NS	NS	NS	n/a
chr11:63855420-63855491	-0.040792	0.459086	0.868321	0.140306	0.332625	0.787421	0.187854	0.129649	0.498279	NS	NS	NS	n/a
chr1:1109164-1109219	0.0248222	0.239572	0.733153	0.110575	0.213904	0.689843	0.187854	0.109091	0.518849	NS	NS	NS	TTLL10
chr11:61313671-61313708	0.00631216	0.828025	1	-0.00339887	0.980892	1	0.187852	0.203822	0.576926	NS	NS	NS	n/a
chr18:72897251-72897279	-0.084016	0.375932	0.772055	0.0746146	0.656017	0.91668	0.187852	0.759318	0.857137	NS	NS	NS	n/a
chr2:240205151-240205195	0.0207932	0.162544	0.673219	-0.0856257	0.221437	0.746856	0.18785	0.206125	0.603263	NS	NS	NS	n/a
chr1:231114392-231114450	-0.000315762	0.825731	1	-0.00237404	0.825731	1	0.187849	0.243275	0.624924	NS	NS	NS	TTC13,ARV1
chr2:162930584-162930623	0.00730528	0.589529	0.951609	0.0318092	0.490052	0.904328	0.187844	0.882723	0.947849	NS	NS	NS	DPP4
chr3:50192257-50192307	-0.00121293	0.583772	0.956082	-0.00847852	0.669125	0.971996	0.187844	0.272919	0.667666	NS	NS	NS	SEMA3F
chr9:99482243-99482296	0.110933	0.111231	0.520262	0.193779	0.103672	0.520926	0.187844	0.37365	0.643955	NS	NS	NS	n/a
chr5:3595514-3595576	0.00879868	0.611702	0.942766	0.04133	0.575532	0.917482	0.187841	0.218085	0.594135	NS	NS	NS	IRX1
chr7:100272801-100272926	-0.00113261	0.170576	0.624514	-0.00956018	0.198294	0.640507	0.187838	0.446695	0.678357	NS	NS	NS	GNB2
chr6:170501323-170501368	-0.256364	0.0481283	0.460027	0.0580511	0.776471	1	0.187836	0.0695187	0.51436	NS	NS	NS	n/a
chr19:40723105-40723172	0.191685	0.00784753	0.169908	0.377502	0.00224215	0.136261	0.187836	0.00560538	0.156808	UC_dmr	dNME_dmr	dMML_dmr	TTC9B
chr20:60878429-60878570	-0.00116306	0.0640756	0.414394	-0.0102817	0.0808824	0.475591	0.187835	0.359244	0.634172	NS	NS	NS	ADRM1
chr19:58144653-58144699	0.000987716	0.325879	0.768396	0.00910859	0.292865	0.724923	0.187831	0.740149	0.85836	NS	NS	NS	n/a
chr2:1748295-1748368	0.00957719	0.841321	1	0.0296434	0.814696	1	0.18783	0.201278	0.600334	NS	NS	NS	PXDN
chr12:112204499-112204591	-0.00699797	0.0128617	0.265437	-0.045068	0.0139335	0.274829	0.187829	0.00750268	0.231259	NS	NS	NS	ALDH2
chr2:127440018-127440056	0.0626805	0.0503751	0.469066	-0.210139	0.0600214	0.505094	0.187829	0.201501	0.600334	NS	NS	NS	n/a
chr14:92587821-92587868	-0.00408689	0.378349	0.832892	-0.00582852	0.584137	0.92116	0.187828	0.292605	0.650483	NS	NS	NS	NDUFB1,CPSF2
chr19:38746982-38747032	0.00573462	0.859688	1	-0.00656499	0.928731	1	0.187825	0.361915	0.641001	NS	NS	NS	PPP1R14A
chr13:114784572-114784629	0.046489	0.262658	0.747673	-0.099479	0.444093	0.865557	0.187822	0.121308	0.486522	NS	NS	NS	n/a
chr19:14072865-14072892	-0.044428	0.231177	0.659266	0.165869	0.203606	0.633819	0.18782	0.131495	0.488117	NS	NS	NS	n/a
chr11:20691355-20691454	0.0361245	0.178261	0.631765	0.139428	0.182609	0.637321	0.187815	0.265217	0.617914	NS	NS	NS	NELL1
chr6:34112117-34112171	0.0264756	0.967573	1	0.0357738	0.959205	1	0.187811	0.23954	0.629804	NS	NS	NS	n/a
chr1:48237584-48237633	-0.228226	0.0167189	0.297071	-0.426495	0.00417973	0.220734	0.187806	0.0282132	0.364795	NS	NS	NS	n/a
chr2:27360603-27360639	-0.0139464	0.350318	0.845226	0.0680275	0.418259	0.868558	0.187804	0.863057	0.933324	NS	NS	NS	PRR30
chr7:99102892-99102933	0.000172048	1	1	0.00199933	0.917109	1	0.1878	0.615303	0.7953	NS	NS	NS	ZKSCAN5
chr13:22033033-22033076	0.00114824	0.329114	0.815756	0.0103037	0.329114	0.806865	0.187799	0.552743	0.76802	NS	NS	NS	ZDHHC20
chr1:248020765-248020908	-0.0177715	0.00699301	0.220607	-0.113626	0.0034965	0.206338	0.187796	0.248252	0.628408	NS	NS	NS	TRIM58
chr3:13617488-13617537	-0.0856102	0.543617	0.926767	0.00394322	0.975532	1	0.18779	0.752128	0.864262	NS	NS	NS	n/a
chr20:19739567-19739746	-0.0176729	0.274841	0.701525	-0.0744758	0.29704	0.733051	0.18779	0.0845666	0.467593	NS	NS	NS	n/a
chr10:131757191-131757336	0.0293555	0.238045	0.728708	0.0822595	0.352816	0.817231	0.187789	0.231668	0.592654	NS	NS	NS	n/a
chr9:88714308-88714341	-0.000966364	0.766454	0.98485	-0.00578352	0.766454	0.983269	0.187787	0.707006	0.82911	NS	NS	NS	n/a
chr17:34998115-34998132	0.0191018	0.0989362	0.530948	0.0982129	0.181915	0.642867	0.187782	0.655319	0.807255	NS	NS	NS	n/a
chr6:17281905-17281948	0.0256979	0.508255	0.887633	0.0931658	0.413915	0.828175	0.187779	0.160377	0.563736	NS	NS	NS	RBM24
chr16:85760453-85760502	-0.000616006	0.987179	1	0.0359898	0.775641	0.969344	0.187778	0.220085	0.542506	NS	NS	NS	n/a
chr20:61266857-61266897	-0.199487	0.0776596	0.454059	0.217218	0.173404	0.62422	0.187778	0.16383	0.531237	NS	NS	NS	n/a
chr8:145822208-145822247	-0.00768261	0.949679	1	-0.0131068	0.925054	1	0.187777	0.664882	0.810495	NS	NS	NS	n/a
chr21:45453464-45453521	-0.0134376	0.311371	0.689349	0.0893947	0.18491	0.574457	0.187775	0.0148778	0.202485	NS	NS	NS	n/a
chr17:72352809-72352858	-0.0394468	0.520213	0.889446	-0.177609	0.228723	0.693496	0.187775	0.77766	0.879758	NS	NS	NS	n/a
chr1:54205104-54205158	-0.00585251	0.04772	0.426825	-0.0439307	0.0402969	0.397498	0.187774	0.422057	0.689148	NS	NS	NS	n/a
chr4:48781260-48781378	-0.0006255	0.45	0.848841	-0.00497145	0.489362	0.869123	0.187767	0.191489	0.563573	NS	NS	NS	FRYL
chr2:236401800-236401852	0.0112007	0.890558	1	-0.050068	0.717811	1	0.187766	0.746781	0.865191	NS	NS	NS	AGAP1
chr17:77189239-77189295	-0.0451974	0.636267	0.959078	-0.0572294	0.716861	0.976331	0.187763	0.641569	0.801584	NS	NS	NS	n/a
chr9:127186083-127186154	-0.260255	0.0202559	0.262618	0.133069	0.191898	0.628072	0.187763	0.0927505	0.452266	NS	NS	NS	n/a
chr6:149868167-149868235	-0.00826931	0.492047	0.886098	0.0399464	0.518558	0.88419	0.187762	0.306469	0.673377	NS	NS	NS	PPIL4
chr9:124482637-124482663	0.00343068	0.807487	1	-0.0124033	0.869519	1	0.18776	0.534759	0.740911	NS	NS	NS	n/a
chr10:71078287-71078331	0.000299652	0.920467	1	0.00225917	0.920467	1	0.18776	0.503712	0.723164	NS	NS	NS	n/a
chr9:131979927-131979953	-0.00351376	0.815846	1	0.00735865	0.945396	1	0.187756	0.851178	0.918415	NS	NS	NS	n/a
chr1:208136959-208137118	-8.73907e-05	0.765823	1	-0.000313305	0.918776	1	0.18775	0.620253	0.805099	NS	NS	NS	n/a
chr19:48281675-48281720	0.0019821	0.36	0.786764	0.0160437	0.36	0.777387	0.187747	0.692632	0.829156	NS	NS	NS	SELENOW
chr1:11115838-11115873	-0.0124257	0.721987	1	0.0509499	0.682875	0.978006	0.187743	0.509514	0.741616	NS	NS	NS	n/a
chr16:81712016-81712086	-0.0664855	0.0953912	0.433887	0.19232	0.0107181	0.198653	0.187741	0.12433	0.45721	NS	dNME_dmr	NS	n/a
chr19:40729142-40729162	0.128209	0.337895	0.777705	-0.0245043	0.885263	1	0.187739	0.674737	0.819198	NS	NS	NS	n/a
chr6:110500785-110500828	-0.00225926	0.123391	0.608081	-0.0174986	0.118026	0.596368	0.187736	0.027897	0.425106	NS	NS	NS	WASF1,CDC40
chr18:77675296-77675337	0.0685038	0.442431	0.824072	-0.0720843	0.621535	0.897421	0.187735	0.529851	0.741128	NS	NS	NS	n/a
chr6:42879521-42879654	0.0539542	0.831389	1	0.000752733	0.992577	1	0.187734	0.7614	0.871582	NS	NS	NS	n/a
chr15:41567133-41567149	0.0187598	0.32444	0.839547	-0.0753208	0.394877	0.870233	0.187733	0.359658	0.681283	NS	NS	NS	n/a
chr15:99971099-99971136	-0.00037526	0.973348	1	-0.0161926	0.906183	1	0.18773	0.58742	0.807928	NS	NS	NS	n/a
chr14:104568713-104568803	-0.227824	0.0116525	0.211819	-0.0327118	0.64089	0.948744	0.187728	0.00423729	0.13413	UC_dmr	NS	NS	n/a
chr6:4079593-4079612	0.00507555	0.745726	1	-0.0143046	0.852564	1	0.187726	0.266026	0.657246	NS	NS	NS	C6orf201
chr16:57723796-57723820	-0.0213274	0.0344086	0.286404	-0.12053	0.0344086	0.299682	0.187726	0.0344086	0.304358	NS	NS	NS	n/a
chr9:130985450-130985527	-0.0114334	0.687169	0.961763	0.0073975	0.924708	1	0.187724	0.389183	0.650161	NS	NS	NS	n/a
chr1:228225901-228225925	-0.00643435	0.84952	1	-0.0523833	0.641409	0.955766	0.187721	0.398079	0.676748	NS	NS	NS	n/a
chr1:180910381-180910420	-0.0360503	0.478769	0.882093	0.114796	0.443737	0.858187	0.187721	0.11465	0.522531	NS	NS	NS	n/a
chr11:126226219-126226257	-0.0214661	0.0367261	0.33461	-0.127486	0.0367261	0.361696	0.187718	0.0367261	0.354715	NS	NS	NS	GSEC,ST3GAL4
chr1:36704923-36704949	-0.00891063	0.611579	0.939272	0.0538183	0.529474	0.889826	0.187714	0.107368	0.518849	NS	NS	NS	n/a
chr17:80013550-80013600	-0.0168097	0.895811	1	-0.0044242	0.972073	1	0.187713	0.336198	0.656678	NS	NS	NS	n/a
chr15:60298165-60298214	-0.00265903	0.954593	1	-0.0285891	0.851109	1	0.187709	0.484688	0.733103	NS	NS	NS	FOXB1
chr9:136353349-136353371	-0.206466	0.0962567	0.49235	0.000779043	0.997861	1	0.187699	0.277005	0.610334	NS	NS	NS	n/a
chr1:228270967-228270999	-0.00159315	0.598517	0.9319	-0.0107615	0.598517	0.933081	0.187698	0.492585	0.729338	NS	NS	NS	ARF1
chr5:140019179-140019219	0.00105001	0.230444	0.70334	0.00971554	0.142706	0.605517	0.187697	0.475687	0.729439	NS	NS	NS	TMCO6
chr2:86336385-86336422	0.123662	0.0712009	0.52727	-0.180382	0.201913	0.729827	0.187695	0.151966	0.552332	NS	NS	NS	n/a
chr9:130616998-130617039	-0.00808802	0.66702	0.953196	-0.0471625	0.586426	0.899805	0.187691	0.317073	0.618439	NS	NS	NS	ENG
chr14:69619992-69620024	-0.00089883	0.602345	0.935483	-0.00672962	0.420043	0.838172	0.187691	0.308102	0.653091	NS	NS	NS	DCAF5
chr17:79977432-79977477	-0.0327236	0.152361	0.595779	0.156163	0.0933476	0.527187	0.187689	0.026824	0.338595	NS	NS	NS	n/a
chr9:133063927-133063969	-0.0587138	0.211253	0.656337	0.217196	0.116773	0.536047	0.187689	0.0509554	0.369795	NS	NS	NS	n/a
chr1:153930587-153930627	-0.00103487	0.759957	1	-0.00615058	0.759957	0.9972	0.187686	0.315393	0.65788	NS	NS	NS	CRTC2
chr6:138200296-138200337	0.0914057	0.130802	0.615873	-0.0884289	0.337553	0.802552	0.187686	0.563291	0.791409	NS	NS	NS	n/a
chr1:95392662-95392784	-0.0052153	0.078473	0.498206	-0.0353816	0.0933192	0.530737	0.187674	0.162248	0.55707	NS	NS	NS	CNN3,CNN3-DT
chr1:151688452-151688520	-0.0667348	0.415236	0.848532	0.0989314	0.495708	0.879953	0.187673	0.342275	0.663412	NS	NS	NS	CELF3
chr19:14272176-14272255	-0.0677549	0.0258342	0.283101	0.245163	0.0107643	0.210788	0.187672	0.0129171	0.228107	NS	NS	NS	n/a
chr16:1492962-1493012	-0.0468005	0.698193	0.965774	-0.00216	0.986185	1	0.187672	0.675877	0.80346	NS	NS	NS	CCDC154
chr8:145106416-145106455	0.0138809	0.480769	0.868753	0.0676618	0.53953	0.877411	0.187672	0.547009	0.76092	NS	NS	NS	n/a
chr13:75292548-75292627	-0.0637256	0.0200422	0.34063	0.214965	0.0242616	0.339567	0.18767	0.0432489	0.394821	NS	NS	NS	n/a
chr8:897638-897662	0.0365038	0.457265	0.855251	0.0590221	0.246795	0.714012	0.18767	0.513889	0.737297	NS	NS	NS	n/a
chr9:101017734-101017797	-0.000910059	0.702015	0.97067	-0.00518472	0.83351	1	0.187669	0.587487	0.78213	NS	NS	NS	TBC1D2
chr17:17409167-17409266	0.00876301	0.516199	0.887679	-0.0329027	0.592873	0.911868	0.187662	0.5	0.728681	NS	NS	NS	n/a
chr5:132082820-132082912	0.0133643	0.619403	0.947011	0.0339764	0.728145	0.998827	0.187661	0.459488	0.718085	NS	NS	NS	CCNI2
chr14:74058754-74058802	0.00283521	0.65035	0.961055	0.0212612	0.65035	0.951096	0.187647	0.629371	0.810681	NS	NS	NS	ACOT4
chr1:190960055-190960086	0.0020076	0.954641	1	0.00556254	0.964135	1	0.187644	0.402954	0.6791	NS	NS	NS	n/a
chr11:1997939-1997955	0.041335	0.283912	0.742818	-0.0775237	0.553102	0.897053	0.187641	0.0946372	0.488374	NS	NS	NS	n/a
chr7:127660448-127660474	0.0205023	0.451717	0.833268	-0.0670136	0.4603	0.835329	0.18764	0.344421	0.629003	NS	NS	NS	n/a
chr10:118369579-118369612	0.132107	0.137895	0.606092	0.172205	0.257895	0.755482	0.18764	0.256842	0.602902	NS	NS	NS	n/a
chr19:4402925-4403031	-0.000152268	0.820113	1	-0.000865349	0.820113	0.992561	0.187639	0.508499	0.725583	NS	NS	NS	CHAF1A
chr3:3168673-3168715	-0.000404226	0.755274	1	-0.00300718	0.725738	1	0.187638	0.35865	0.685101	NS	NS	NS	TRNT1
chr9:79627144-79627174	0.0266527	0.0958466	0.490958	0.140345	0.119276	0.540854	0.187637	0.191693	0.533832	NS	NS	NS	n/a
chr17:26554792-26554816	-0.000892154	1	1	-0.0260667	0.885246	1	0.187631	0.398126	0.669134	NS	NS	NS	PYY2
chr2:217750070-217750144	0.0262597	0.226152	0.740388	-0.0845741	0.309753	0.816789	0.187624	0.00107181	0.122758	UC_dmr	NS	NS	n/a
chr19:5038195-5038326	-0.121537	0.031679	0.303693	0.268412	0.0422386	0.352507	0.18762	0.209081	0.562916	NS	NS	NS	n/a
chr16:88565505-88565537	-0.274939	0.0457934	0.315544	0.0892669	0.55804	0.864559	0.187619	0.488818	0.694683	NS	NS	NS	n/a
chr19:13319574-13319619	-0.432747	0.00211416	0.101346	-0.460094	0.00422833	0.155835	0.187612	0.00317125	0.124801	UC_dmr	dNME_dmr	dMML_dmr	n/a
chr21:43442215-43442254	-0.0338812	0.431866	0.759598	0.119302	0.358491	0.712008	0.187611	0.216981	0.485357	NS	NS	NS	n/a
chr11:66495099-66495205	3.7203e-05	1	1	-0.000532765	0.820785	1	0.18761	0.307529	0.632846	NS	NS	NS	n/a
chr6:156577387-156577452	-0.166286	0.0211864	0.394877	0.194695	0.0370763	0.416997	0.18761	0.118644	0.544402	NS	NS	NS	n/a
chr9:96024335-96024370	-0.0482409	0.316239	0.765621	0.178203	0.226496	0.671344	0.187608	0.0758547	0.423951	NS	NS	NS	n/a
chr20:35169720-35169872	-0.0111947	0.419219	0.809396	-0.0679094	0.315734	0.75085	0.187602	0.273495	0.611129	NS	NS	NS	MYL9
chr4:153857207-153857316	0.0118234	0.600636	0.926947	0.0513225	0.504237	0.876545	0.187602	0.629237	0.801827	NS	NS	NS	n/a
chr2:171673195-171673226	0.00633878	0.753943	1	0.0306406	0.583596	0.939697	0.187599	0.829653	0.913203	NS	NS	NS	GAD1
chr5:41904033-41904065	0.000202214	1	1	0.00148584	1	1	0.187599	0.303253	0.651243	NS	NS	NS	RIMOC1
chr10:50606359-50606429	-0.00145954	0.967568	1	-0.0160085	0.858378	1	0.187596	0.276757	0.620318	NS	NS	NS	n/a
chr16:9219660-9219676	-0.00982571	0.860612	1	0.00682144	0.955649	1	0.187584	0.359029	0.611918	NS	NS	NS	n/a
chr19:4447978-4448026	-0.0130993	0.574627	0.894405	0.0873824	0.340085	0.764303	0.187584	0.0362473	0.338732	NS	NS	NS	n/a
chr5:140779653-140779700	0.232739	0.0455026	0.395106	0.167204	0.303704	0.782634	0.187582	0.118519	0.502981	NS	NS	NS	PCDHGB5
chr1:228871002-228871047	-0.00262698	0.576471	0.920972	-0.0100623	0.576471	0.920479	0.187578	0.481283	0.724454	NS	NS	NS	n/a
chr17:11195987-11196031	-0.0544836	0.316509	0.785982	0.153312	0.237645	0.701062	0.187578	0.228181	0.607835	NS	NS	NS	n/a
chr8:6566028-6566072	-0.0012956	0.37766	0.814737	-0.00949148	0.22766	0.698037	0.187575	0.355319	0.659121	NS	NS	NS	AGPAT5
chr2:235949312-235949361	0.110886	0.391992	0.853571	0.063476	0.6196	0.950549	0.187574	0.081138	0.530173	NS	NS	NS	n/a
chr17:2497744-2497790	-0.00120989	0.124197	0.560601	-0.0106902	0.0631692	0.457591	0.18757	0.0770878	0.474057	NS	NS	NS	PAFAH1B1
chr10:88127491-88127531	-0.0138751	0.827292	1	-0.122733	0.450959	0.86611	0.187566	0.695096	0.825202	NS	NS	NS	GRID1
chr2:109605766-109605815	-0.0219917	0.576837	0.944625	-0.114022	0.407572	0.864397	0.187559	0.567929	0.79144	NS	NS	NS	EDAR
chr14:105992825-105992870	0.0032948	0.452229	0.878728	0.0237729	0.33758	0.813675	0.187559	0.621019	0.810681	NS	NS	NS	TMEM121
chr9:96714878-96714904	0.0556451	0.0991561	0.499342	0.169443	0.117089	0.536047	0.187558	0.170886	0.517112	NS	NS	NS	n/a
chr5:140811081-140811136	0.141669	0.0835979	0.498413	0.137639	0.302646	0.781205	0.187555	0.131217	0.511889	NS	NS	NS	PCDHGA12
chr19:51198680-51198708	-0.00467872	0.116649	0.511926	-0.0351983	0.116649	0.513542	0.187555	0.0742312	0.429002	NS	NS	NS	n/a
chr5:75013469-75013514	0.00415197	0.567164	0.919545	0.0280229	0.41791	0.853714	0.187552	0.638593	0.812913	NS	NS	NS	POC5
chr6:33181490-33181509	-0.0489922	0.109795	0.595226	-0.1852	0.109795	0.58236	0.187546	0.124865	0.544402	NS	NS	NS	n/a
chr1:189518370-189518384	0.184347	0.0570825	0.445327	-0.135657	0.234672	0.710436	0.187539	0.184989	0.580416	NS	NS	NS	n/a
chr12:123750974-123751080	-0.04345	0.165079	0.609486	0.14714	0.139683	0.579465	0.187539	0.125926	0.509368	NS	NS	NS	n/a
chr19:15218234-15218284	-0.0104757	0.160839	0.570348	-0.071092	0.108392	0.500881	0.187539	0.70979	0.840795	NS	NS	NS	SYDE1
chr11:117651351-117651428	-0.0478157	0.0791139	0.477348	0.171941	0.0611814	0.435862	0.187538	0.10654	0.488374	NS	NS	NS	n/a
chr10:77169325-77169368	0.000578421	0.920719	1	0.0150147	0.920719	1	0.187533	0.310782	0.631277	NS	NS	NS	n/a
chr19:16482437-16482500	-0.000574452	0.135684	0.532464	-0.00519285	0.121795	0.523401	0.187531	0.29594	0.618511	NS	NS	NS	n/a
chr8:2177270-2177301	-0.0330335	0.453175	0.855089	0.171637	0.201292	0.663809	0.18753	0.0462863	0.390317	NS	NS	NS	n/a
chr17:78811601-78811639	-0.00366691	0.753763	1	0.0271204	0.709677	0.974134	0.187527	0.45914	0.705577	NS	NS	NS	n/a
chr17:79887680-79887787	-0.115759	0.0770855	0.46923	0.269302	0.00105597	0.0978273	0.187518	0.126716	0.518565	NS	dNME_dmr	dMML_dmr	MAFG-DT
chr11:561739-561785	-0.26301	0.00746269	0.176045	0.045934	0.811301	1	0.187517	0.123667	0.494645	NS	NS	NS	LMNTD2,RASSF7
chr2:241375931-241376005	0.0234908	0.506397	0.912663	0.0671653	0.464819	0.896559	0.187516	0.201493	0.600334	NS	NS	NS	GPC1
chr8:140801922-140801966	0.0222323	0.144681	0.610751	-0.103786	0.184043	0.641662	0.187513	0.357447	0.659852	NS	NS	NS	n/a
chr17:36103963-36104047	0.00325396	0.872999	1	0.00343025	0.960512	1	0.187512	0.297759	0.650881	NS	NS	NS	HNF1B
chr17:72954779-72954828	-0.0474562	0.671262	0.977775	0.132123	0.246023	0.710092	0.187505	0.0668081	0.453048	NS	NS	NS	n/a
chr2:235906246-235906258	-0.00982496	0.563097	0.936578	0.0470575	0.545069	0.91843	0.187503	0.756098	0.870931	NS	NS	NS	n/a
chr18:57364392-57364437	0.171659	0.0191898	0.320286	0.381592	0.00426439	0.186834	0.187501	0.0234542	0.316792	NS	dNME_dmr	dMML_dmr	CCBE1
chr20:61667753-61667834	-0.0349159	0.770768	0.985399	-0.106338	0.40694	0.801128	0.1875	0.42061	0.656909	NS	NS	NS	LINC00029,LINC01056
chr19:42784399-42784502	-0.0013754	0.753977	0.981553	-0.00157146	0.753977	0.968694	0.1875	0.120891	0.483114	NS	NS	NS	n/a
chr17:7493150-7493222	-0.258969	0.030623	0.32857	0.337034	0.0168955	0.286451	0.187497	0.0496304	0.413542	NS	NS	NS	SOX15
chr1:3344644-3344732	0.0386926	0.0852273	0.516034	-0.0394332	0.579545	0.921952	0.187496	0.144318	0.5332	NS	NS	NS	n/a
chr1:117452288-117452320	-0.136013	0.206332	0.694528	0.251083	0.173581	0.64523	0.187495	0.10917	0.518849	NS	NS	NS	PTGFRN
chr7:155913486-155913529	-0.0272079	0.465241	0.844208	0.0556498	0.639572	0.92819	0.187493	0.26631	0.596107	NS	NS	NS	n/a
chr2:232479301-232479343	0.00205918	0.494703	0.910347	0.0154686	0.494703	0.904328	0.187491	0.913136	0.969533	NS	NS	NS	n/a
chr7:158905485-158905536	0.0949508	0.157614	0.608	-0.105576	0.487753	0.847876	0.187489	0.0394036	0.37193	NS	NS	NS	n/a
chr14:105957123-105957171	0.000105601	1	1	0.000919053	1	1	0.187488	0.550107	0.771647	NS	NS	NS	TEDC1
chr19:49611488-49611533	-0.00650366	0.664179	0.948132	0.026654	0.696162	0.948892	0.187485	0.427505	0.67008	NS	NS	NS	n/a
chr15:83261457-83261552	-0.0415378	0.182497	0.700785	0.13802	0.120598	0.639411	0.187479	0.114194	0.58362	NS	NS	NS	n/a
chr19:46405871-46405923	-0.000991379	0.440212	0.822027	-0.00860927	0.352381	0.772433	0.187478	0.222222	0.572245	NS	NS	NS	MYPOP
chr2:72332340-72332383	-0.0132798	0.852128	1	0.0868076	0.459574	0.8952	0.187474	0.320213	0.663218	NS	NS	NS	n/a
chr11:1857150-1857258	-0.033147	0.264454	0.724429	0.145488	0.0995717	0.526155	0.18747	0.0471092	0.383687	NS	NS	NS	n/a
chr11:63756674-63756716	-0.0127714	0.292194	0.752174	0.0760806	0.243671	0.700791	0.187465	0.127637	0.498164	NS	NS	NS	n/a
chr16:48419413-48419450	-0.000596387	0.593036	0.896961	-0.00453313	0.586507	0.880788	0.187462	0.299238	0.592829	NS	NS	NS	n/a
chr1:27894588-27894643	-0.0491205	0.056962	0.445327	0.20601	0.0559072	0.443488	0.187462	0.0632911	0.459112	NS	NS	NS	n/a
chr20:39946322-39946371	0.00023852	0.898305	1	0.00188037	1	1	0.187458	0.509534	0.713913	NS	NS	NS	ZHX3
chr16:8870673-8870717	0.0373042	0.146032	0.515159	-0.144864	0.183069	0.575205	0.187456	0.35873	0.611918	NS	NS	NS	n/a
chr10:11539130-11539161	9.70597e-05	1	1	-0.0110897	0.907098	1	0.187447	0.530271	0.741794	NS	NS	NS	n/a
chr9:140343714-140343749	-0.0453858	0.895411	1	-0.177167	0.18143	0.621397	0.187446	0.871932	0.933315	NS	NS	NS	n/a
chr16:86418784-86418816	-0.104491	0.196162	0.58698	0.129534	0.333689	0.734621	0.187444	0.340085	0.60563	NS	NS	NS	n/a
chr5:176450201-176450234	-0.00310652	0.850746	1	-0.0335568	0.681237	0.97224	0.187443	0.544776	0.769933	NS	NS	NS	ZNF346
chr19:3293236-3293292	-0.104801	0.152542	0.558456	0.202591	0.179025	0.604999	0.187442	0.242585	0.587591	NS	NS	NS	n/a
chr21:45328256-45328286	0.0373055	0.231915	0.617236	-0.101101	0.389362	0.733225	0.18744	0.169149	0.436989	NS	NS	NS	n/a
chr12:125465045-125465074	0.000728398	0.951681	1	0.0100074	0.859244	1	0.187439	0.353992	0.669801	NS	NS	NS	n/a
chr1:11822077-11822162	-0.0142256	0.534737	0.896506	-0.068757	0.432632	0.850557	0.187435	0.430526	0.692812	NS	NS	NS	n/a
chr9:137483944-137483994	-0.0247207	0.309942	0.760347	0.104153	0.245614	0.692347	0.187433	0.127485	0.481151	NS	NS	NS	n/a
chr2:128214436-128214472	0.0251963	0.359408	0.84698	-0.0674167	0.551797	0.924102	0.187433	0.263214	0.636072	NS	NS	NS	n/a
chr12:49961686-49961725	-0.000221498	0.801697	1	-0.00126115	0.860021	1	0.187432	0.765642	0.870832	NS	NS	NS	MCRS1
chr12:109639461-109639505	-0.0111137	0.540655	0.885984	0.0726911	0.383316	0.807536	0.187427	0.032735	0.378869	NS	NS	NS	n/a
chr18:46306809-46306825	-0.207473	0.0681576	0.457455	0.22749	0.122471	0.551512	0.187424	0.197018	0.548142	NS	NS	NS	n/a
chr20:25838234-25838282	-0.0458364	0.167832	0.598639	0.188087	0.185315	0.642873	0.187416	0.223776	0.5808	NS	NS	NS	n/a
chr10:72201121-72201191	-0.00194405	0.947705	1	-0.0288926	0.723586	0.991515	0.187414	0.351121	0.648842	NS	NS	NS	NODAL
chr21:46352847-46352910	-0.00781477	0.115445	0.471102	-0.0448332	0.140406	0.522188	0.187414	0.666147	0.789734	NS	NS	NS	n/a
chr1:156595372-156595445	0.0230256	0.632075	0.953183	0.0438106	0.704403	0.986934	0.187413	0.352201	0.664184	NS	NS	NS	n/a
chr9:116268674-116268707	-0.0165014	0.32906	0.775633	0.0628034	0.413462	0.812146	0.187402	0.577991	0.774374	NS	NS	NS	n/a
chr10:104181659-104181708	-0.00454673	0.185304	0.674132	-0.0260421	0.201278	0.686545	0.187401	0.260916	0.607389	NS	NS	NS	PSD
chr16:834582-834617	-0.0140785	0.761242	0.986143	0.0512307	0.710921	0.949925	0.187399	0.377944	0.619979	NS	NS	NS	n/a
chr17:7166001-7166085	0.0308026	0.221512	0.686699	0.115272	0.237487	0.701062	0.187398	0.292865	0.649476	NS	NS	NS	CLDN7
chr4:1243448-1243542	0.00161449	0.593383	0.925446	0.00613487	0.356457	0.807975	0.187392	0.858058	0.933397	NS	NS	NS	CTBP1,CTBP1-DT
chr9:34701378-34701415	-0.0056402	0.739316	0.983154	-0.0225852	0.689103	0.95584	0.187386	0.138889	0.492754	NS	NS	NS	n/a
chr22:24110189-24110244	-0.00046895	0.693361	0.95703	-0.00324176	0.735511	0.974247	0.187377	0.733404	0.835684	NS	NS	NS	CHCHD10
chr6:29720355-29720404	-0.00087692	0.795962	1	-0.00499412	0.797024	1	0.187375	0.608927	0.808864	NS	NS	NS	n/a
chr8:124287276-124287317	-0.00155476	0.66951	0.954727	-0.00954426	0.66951	0.949791	0.187374	0.592751	0.793107	NS	NS	NS	ZHX1-C8orf76,ZHX1
chr1:65720580-65720622	-0.00105364	0.734607	1	-0.00532857	0.589172	0.928492	0.187373	0.307856	0.657432	NS	NS	NS	DNAJC6
chr7:27240151-27240181	0.00922275	0.733262	0.982767	0.0352413	0.766206	0.973744	0.187372	0.846971	0.917942	NS	NS	NS	HOXA13,HOTTIP
chr5:79950436-79950508	4.28125e-06	1	1	0.000477915	0.587904	0.923767	0.18737	0.88045	0.951164	NS	NS	NS	MSH3,DHFR
chr19:6285335-6285366	-0.0190514	0.742857	0.981553	0.0525126	0.914286	1	0.187368	0.914286	0.965451	NS	NS	NS	n/a
chr3:190040173-190040181	0.0189791	0.490909	0.907931	0.113997	0.236364	0.731409	0.187364	0.563636	0.787928	NS	NS	NS	CLDN1
chr4:83812123-83812206	5.0429e-05	1	1	0.000832161	0.867521	1	0.187363	0.720085	0.848438	NS	NS	NS	n/a
chr1:167653144-167653186	-0.107106	0.431746	0.858494	0.0380008	0.739683	0.99336	0.187363	0.648677	0.809838	NS	NS	NS	n/a
chr4:872641-872685	-0.0181671	0.197018	0.667125	0.0933299	0.203408	0.676425	0.187361	0.225772	0.593171	NS	NS	NS	n/a
chr11:1595870-1595999	-0.00251773	0.027972	0.305163	-0.0156325	0.0629371	0.443032	0.18735	0.472028	0.703403	NS	NS	NS	KRTAP5-AS1
chr9:140500581-140500626	-0.000160206	0.829032	1	-0.00121642	0.829032	1	0.187349	0.468817	0.694798	NS	NS	NS	ARRDC1
chr1:22778237-22778279	0.00329978	0.33298	0.81751	0.023405	0.296925	0.770119	0.187348	0.797455	0.891176	NS	NS	NS	ZBTB40
chr5:1289360-1289408	0.0160981	0.520591	0.889113	-0.0462359	0.654699	0.954564	0.187344	0.31679	0.65158	NS	NS	NS	n/a
chr12:132956516-132956611	0.0421372	0.369634	0.814287	-0.0946568	0.412565	0.830198	0.187342	0.233508	0.606236	NS	NS	NS	n/a
chr12:114386671-114386710	0.0221606	0.63886	0.950902	-0.0349414	0.80359	1	0.187342	0.326294	0.655641	NS	NS	NS	n/a
chr7:333048-333131	-0.0922156	0.571429	0.904924	-0.00283387	0.971429	1	0.187341	0.314286	0.616354	NS	NS	NS	n/a
chr16:68680030-68680098	0.0276524	0.0994709	0.443389	0.121329	0.0910053	0.438909	0.187339	0.0984127	0.444633	NS	NS	NS	CDH3
chr12:53625652-53625707	-0.0263525	0.0390033	0.399703	-0.0996735	0.0444204	0.401895	0.187339	0.347779	0.66747	NS	NS	NS	RARG
chr9:139385364-139385428	-0.0726866	0.00318471	0.121357	0.224709	0.00530786	0.184998	0.187337	0.0382166	0.334619	NS	dNME_dmr	NS	n/a
chr4:85419157-85419196	0.0361409	0.401909	0.832357	0.133233	0.259809	0.728381	0.187336	0.135737	0.505438	NS	NS	NS	NKX6-1
chr17:4487834-4487955	0.0018676	0.8849	1	0.0139365	0.806758	1	0.187335	0.178458	0.569347	NS	NS	NS	SMTNL2
chr3:146187388-146187398	0.0861472	0.222574	0.746265	0.198992	0.24789	0.74124	0.187332	0.672996	0.820834	NS	NS	NS	n/a
chr20:814972-815010	0.0109154	0.336152	0.757865	0.0661948	0.336152	0.764691	0.187325	0.673362	0.799278	NS	NS	NS	FAM110A
chr14:53020168-53020205	0.00386631	0.925234	1	0.00381101	1	1	0.187322	0.453271	0.704641	NS	NS	NS	TXNDC16,GPR137C
chr22:38005028-38005070	-0.00439733	0.230769	0.664986	-0.0337391	0.230769	0.662234	0.187319	0.20979	0.524949	NS	NS	NS	GGA1
chr20:55500348-55500497	0.158825	0.0360934	0.351803	0.337337	0.0127389	0.257778	0.187315	0.132696	0.507376	NS	NS	NS	n/a
chr2:45877203-45877242	-0.00104652	0.574257	0.94376	-0.00310098	0.587459	0.940299	0.187306	0.356436	0.67562	NS	NS	NS	PRKCE
chr22:46659033-46659082	0.291887	0.0266809	0.267261	0.0410914	0.631804	0.930002	0.187302	0.0149413	0.228861	NS	NS	NS	PKDREJ
chr9:74579867-74579913	-0.0234811	0.303704	0.752724	0.0914106	0.351323	0.776531	0.1873	0.699471	0.82541	NS	NS	NS	n/a
chr6:169567380-169567432	-0.0145352	0.277719	0.770351	0.0872716	0.17529	0.654912	0.187297	0.0644139	0.506459	NS	NS	NS	n/a
chr15:91072701-91072797	0.0632214	0.171941	0.692337	0.181492	0.136076	0.65837	0.187292	0.267932	0.680756	NS	NS	NS	CRTC3
chr4:55092985-55093117	-0.00435621	0.940107	1	-0.035643	0.706952	0.977871	0.187282	0.238503	0.60215	NS	NS	NS	n/a
chr4:2012247-2012288	0.0249556	0.183544	0.648596	-0.104531	0.255274	0.725823	0.187279	0.355485	0.662488	NS	NS	NS	NELFA
chr12:53846145-53846303	0.000384788	0.928646	1	0.0019686	0.929696	1	0.187272	0.709339	0.833913	NS	NS	NS	n/a
chr3:147128352-147128471	0.242221	0.0021254	0.165553	0.476433	0.0010627	0.160213	0.187271	0.0010627	0.132268	UC_dmr	dNME_dmr	dMML_dmr	ZIC1
chr11:8959422-8959450	0.0128514	0.804487	1	-0.0171209	0.92735	1	0.187271	0.212607	0.585859	NS	NS	NS	n/a
chr17:2868857-2868896	-0.0584813	0.0603814	0.424676	0.218653	0.0466102	0.406497	0.18727	0.0487288	0.411565	NS	NS	NS	n/a
chr4:126202124-126202181	-0.00594371	0.31071	0.786777	0.0311803	0.384942	0.817567	0.187269	0.507953	0.731197	NS	NS	NS	n/a
chr17:2239777-2239823	-0.00220545	0.483667	0.880181	-0.0137704	0.56902	0.898587	0.187265	0.598525	0.791324	NS	NS	NS	TSR1,SGSM2
chr17:21314518-21314573	-0.0805454	0.128041	0.565881	0.18534	0.184379	0.645865	0.187264	0.222791	0.605814	NS	NS	NS	n/a
chr6:35996485-35996563	0.000270213	0.937634	1	0.00250512	1	1	0.187263	0.704301	0.839525	NS	NS	NS	MAPK14
chr17:4804292-4804454	0.057128	0.361635	0.813347	0.0881654	0.412998	0.831892	0.187262	0.359539	0.660209	NS	NS	NS	C17orf107,CHRNE
chr2:109840995-109841039	-0.21496	0.131718	0.641027	-0.122725	0.48156	0.90269	0.187262	0.709168	0.844876	NS	NS	NS	n/a
chr15:68870232-68870262	-0.00785975	0.864119	1	-0.0500481	0.685775	0.985232	0.187256	0.577495	0.799934	NS	NS	NS	CORO2B
chr9:139358145-139358175	-0.000373487	0.994715	1	-0.00434116	0.970402	1	0.187255	0.515856	0.728881	NS	NS	NS	n/a
chr4:151000511-151000622	0.0413921	0.487882	0.875859	0.119996	0.334036	0.799246	0.187254	0.304531	0.646056	NS	NS	NS	DCLK2
chr10:117951395-117951446	-0.0967532	0.457143	0.87334	0.238682	0.314286	0.799897	0.187252	0.371429	0.650362	NS	NS	NS	n/a
chr13:59288275-59288306	-0.0378635	0.222455	0.692796	0.087082	0.24659	0.732729	0.187247	0.423924	0.695175	NS	NS	NS	n/a
chr20:62168831-62168920	-0.166397	0.00320513	0.128819	-0.466268	0.00213675	0.150566	0.187245	0.0202991	0.305362	NS	dNME_dmr	dMML_dmr	PTK6
chr11:33398374-33398480	-0.00181478	0.824468	1	-0.00983329	0.789362	0.99484	0.187243	0.334043	0.639428	NS	NS	NS	n/a
chr3:16063701-16063775	0.0413742	0.113006	0.600054	-0.0921004	0.302772	0.796106	0.187238	0.1258	0.566308	NS	NS	NS	n/a
chr6:39165144-39165194	-0.0030878	0.891235	1	0.0078065	0.951426	1	0.187238	0.813094	0.901952	NS	NS	NS	n/a
chr17:39890540-39890606	0.0197246	0.373134	0.81642	0.0840318	0.320896	0.779191	0.187235	0.245203	0.618965	NS	NS	NS	HAP1
chr12:52541735-52541823	0.019173	0.428722	0.842754	-0.0504299	0.575502	0.908856	0.187225	0.269271	0.630184	NS	NS	NS	n/a
chr17:40688402-40688516	-0.000728048	0.273312	0.736509	-0.0064257	0.296892	0.758412	0.187222	0.436227	0.690529	NS	NS	NS	NAGLU
chr19:43385047-43385135	-0.0639275	0.190476	0.608672	0.20151	0.188312	0.616878	0.187222	0.61039	0.796353	NS	NS	NS	PSG1
chr12:54380011-54380077	-0.00516459	0.286022	0.756986	-0.0270328	0.362366	0.799737	0.187222	0.204301	0.577708	NS	NS	NS	HOXC10
chr21:46073246-46073291	-0.257174	0.00638298	0.162474	0.365338	0.00319149	0.133874	0.187219	0.00425532	0.129484	UC_dmr	dNME_dmr	dMML_dmr	KRTAP12-4
chr16:51185477-51185542	0.0728993	0.388235	0.768784	0.0894999	0.53262	0.847649	0.187215	0.562567	0.745957	NS	NS	NS	SALL1
chr8:144923725-144923773	0.0662196	0.14838	0.612564	-0.157799	0.229885	0.698037	0.187208	0.107628	0.487942	NS	NS	NS	NRBP2
chr10:15401533-15401591	-0.0510852	0.0283019	0.379884	0.218583	0.0200472	0.344288	0.187206	0.0188679	0.307338	NS	NS	NS	n/a
chr21:46910115-46910224	-0.460858	0.00106838	0.0793607	0.038356	0.700855	0.912009	0.1872	0.00106838	0.0793607	UC_dmr	NS	NS	n/a
chr17:72113459-72113500	-0.0246715	0.46898	0.872364	0.118806	0.194532	0.656726	0.187194	0.12408	0.517184	NS	NS	NS	n/a
chr10:50603437-50603490	0.0574305	0.286938	0.783249	0.142686	0.301927	0.792988	0.187186	0.364026	0.650217	NS	NS	NS	DRGX
chr17:32906889-32906938	-0.00302929	0.556383	0.910914	-0.012093	0.657447	0.946866	0.187183	0.331915	0.655754	NS	NS	NS	TMEM132E-DT,TMEM132E
chr19:52996212-52996261	0.151197	0.231681	0.660062	0.0536927	0.75431	0.968694	0.187179	0.377155	0.644765	NS	NS	NS	n/a
chr10:88125221-88125261	0.066956	0.465116	0.881576	0.0309762	0.836152	1	0.187178	0.424947	0.677758	NS	NS	NS	GRID1
chr2:66654134-66654165	0.0108939	0.666315	0.984592	0.0437591	0.731785	1	0.187169	0.850053	0.925282	NS	NS	NS	n/a
chr16:78540344-78540401	-0.0148141	0.322445	0.730656	0.0815915	0.290832	0.695502	0.187169	0.199157	0.526912	NS	NS	NS	n/a
chr17:65822131-65822177	0.00101281	0.241711	0.702672	0.0095025	0.139037	0.585819	0.187165	0.483422	0.717456	NS	NS	NS	BPTF
chr8:98289858-98289965	0.128239	0.174468	0.646298	0.160849	0.281915	0.749216	0.187164	0.402128	0.666817	NS	NS	NS	TSPYL5
chr4:8440606-8440652	0.0460844	0.132979	0.590607	-0.17677	0.139362	0.603442	0.187158	0.505319	0.729913	NS	NS	NS	TRMT44,ACOX3
chr4:1283803-1283922	0.000133717	0.910543	1	0.000652208	0.941427	1	0.187155	0.779553	0.88402	NS	NS	NS	MAEA
chr9:126100891-126100913	-0.00652071	0.737179	0.983154	0.0279761	0.74359	0.97579	0.187154	0.774573	0.869986	NS	NS	NS	n/a
chr7:43153528-43153570	0.0131916	0.467949	0.846629	0.0622898	0.462607	0.836521	0.18715	0.558761	0.758427	NS	NS	NS	HECW1
chr8:144178657-144178768	-0.0332078	0.366982	0.813091	0.113682	0.250263	0.717427	0.187148	0.17245	0.540261	NS	NS	NS	n/a
chr16:70557411-70557457	0.00100646	0.445271	0.805544	0.00873778	0.445271	0.800387	0.187144	0.483528	0.689838	NS	NS	NS	COG4,SF3B3
chr14:101141682-101141717	-0.0888064	0.460385	0.878728	-0.125161	0.476445	0.878018	0.18714	0.265525	0.634218	NS	NS	NS	n/a
chr4:122872454-122872527	-0.000967198	0.857759	1	-0.00917104	0.768319	0.991364	0.187136	0.574353	0.773727	NS	NS	NS	TRPC3
chr11:119044430-119044487	-0.00341699	0.83049	1	0.0415236	0.590618	0.916381	0.187135	0.0362473	0.353446	NS	NS	NS	n/a
chr2:150176944-150177071	0.166089	0.0810526	0.543726	-0.243956	0.0484211	0.465024	0.187134	0.154737	0.555454	NS	NS	NS	n/a
chr15:71152252-71152350	0.102701	0.0529158	0.488693	-0.113665	0.220302	0.755645	0.187133	0.062635	0.500442	NS	NS	NS	n/a
chr7:156813950-156814000	0.0699904	0.129787	0.574913	0.211494	0.11383	0.55932	0.187132	0.26383	0.593866	NS	NS	NS	n/a
chr11:125220879-125220908	0.0119607	0.832101	1	-0.0814203	0.63358	0.93542	0.187132	0.804646	0.890988	NS	NS	NS	n/a
chr16:67927455-67927492	-0.00195908	0.367914	0.762729	-0.0127862	0.367914	0.75493	0.187129	0.319786	0.594713	NS	NS	NS	PSKH1
chr8:145138146-145138281	-0.0104111	0.0375134	0.385665	-0.0557362	0.0546624	0.43675	0.187129	0.170418	0.538899	NS	NS	NS	GPAA1
chr15:90319264-90319299	0.0253327	0.632543	0.98326	-0.0101062	0.939655	1	0.187128	0.185345	0.630534	NS	NS	NS	n/a
chr22:44808562-44808603	-0.00356441	0.846318	1	0.037247	0.616862	0.924733	0.187127	0.136606	0.444001	NS	NS	NS	n/a
chr19:2207064-2207080	0.000515899	0.972775	1	0.00696016	0.902618	1	0.187127	0.329843	0.627715	NS	NS	NS	n/a
chr19:470863-470883	-0.0543387	0.299471	0.73982	0.159903	0.268783	0.702318	0.187123	0.266667	0.605712	NS	NS	NS	n/a
chr8:112709022-112709072	0.0213099	0.550586	0.891754	-0.0791478	0.532481	0.873724	0.187118	0.305644	0.64068	NS	NS	NS	n/a
chr13:74708245-74708284	0.00872124	0.608324	0.945493	0.0256379	0.384205	0.844836	0.187116	0.778015	0.872904	NS	NS	NS	KLF12
chr14:93153842-93153862	0.00244067	0.869979	1	-0.00441539	0.955603	1	0.18711	0.490486	0.731035	NS	NS	NS	n/a
chr12:133262879-133262912	0.00919975	0.627784	0.943546	-0.0228023	0.788971	1	0.187109	0.354189	0.669801	NS	NS	NS	POLE,PXMP2,PGAM5
chr11:68780571-68780615	-0.0723007	0.144681	0.587971	-0.204141	0.180851	0.637321	0.187107	0.360638	0.648734	NS	NS	NS	MRGPRF
chr17:77785077-77785115	0.024117	0.451441	0.862911	0.0804535	0.430096	0.842443	0.187107	0.302028	0.652384	NS	NS	NS	n/a
chr20:2644588-2644636	0.00427187	0.324353	0.751088	0.028301	0.114224	0.539809	0.187105	0.643319	0.788563	NS	NS	NS	IDH3B
chr17:1359124-1359171	-0.000591332	0.759788	1	-0.00455819	0.665608	0.95305	0.187098	0.321693	0.654205	NS	NS	NS	CRK
chr20:60888293-60888333	-0.0605096	0.102754	0.517635	0.208692	0.0688559	0.451588	0.187098	0.0699153	0.452314	NS	NS	NS	n/a
chr2:636688-636724	-0.0343693	0.768162	1	-0.10708	0.534188	0.912458	0.187097	0.844017	0.920782	NS	NS	NS	n/a
chr7:100168083-100168182	0.000516848	0.841321	1	0.00319433	0.805112	0.986591	0.187095	0.305644	0.616354	NS	NS	NS	n/a
chr2:16082215-16082275	-0.00431575	0.123258	0.635119	-0.0332005	0.123258	0.629045	0.187093	0.118971	0.538995	NS	NS	NS	MYCN,MYCNOS
chr1:2279581-2279692	-0.0378071	0.0898396	0.528031	0.147889	0.086631	0.517817	0.187093	0.0385027	0.396382	NS	NS	NS	n/a
chr14:101139617-101139695	0.0156109	0.592397	0.932752	0.0513045	0.611404	0.928635	0.187092	0.375924	0.665608	NS	NS	NS	n/a
chr12:70422551-70422578	0.0215058	0.112691	0.55237	-0.076934	0.199125	0.665371	0.187088	0.145514	0.528901	NS	NS	NS	n/a
chr5:176882003-176882053	0.000878047	0.353128	0.815576	0.00803964	0.244963	0.736482	0.187084	0.66702	0.825402	NS	NS	NS	n/a
chr5:122429430-122429517	0.134732	0.0608324	0.450819	0.236013	0.0789755	0.507668	0.187083	0.16222	0.542754	NS	NS	NS	n/a
chr18:52626538-52626597	0.0342941	0.366883	0.769571	0.107633	0.339827	0.77339	0.18708	0.333333	0.639599	NS	NS	NS	CCDC68
chr19:639440-639482	-0.00625354	0.860906	1	-0.0278848	0.832455	0.997904	0.187074	0.435195	0.674885	NS	NS	NS	FGF22
chr1:16509490-16509527	0.0135731	0.747604	1	-0.0584345	0.654952	0.962541	0.187073	0.390841	0.672315	NS	NS	NS	n/a
chr1:235667125-235667197	0.000569378	0.433566	0.858895	0.00575386	0.433566	0.850557	0.187073	0.721678	0.844443	NS	NS	NS	B3GALNT2
chr17:73900320-73900342	-0.0200493	0.265742	0.727554	-0.0898738	0.302028	0.762749	0.187071	0.602988	0.793097	NS	NS	NS	n/a
chr17:5026095-5026145	0.0477283	0.591489	0.929612	-0.0104091	0.935106	1	0.187071	0.382979	0.665388	NS	NS	NS	ZNF232
chr11:71155111-71155128	0.0127247	0.464968	0.875074	-0.0647297	0.435244	0.83927	0.18707	0.639066	0.799407	NS	NS	NS	n/a
chr19:49628603-49628618	0.0254697	0.719372	0.97267	-0.0962055	0.572775	0.884869	0.18707	0.645026	0.807612	NS	NS	NS	n/a
chr9:135848671-135848711	-0.0752339	0.202929	0.649423	0.220008	0.0638075	0.437991	0.187068	0.135983	0.489391	NS	NS	NS	n/a
chr2:20424362-20424497	-0.00448709	0.00948367	0.28028	-0.0329211	0.0147524	0.324648	0.187067	0.132771	0.538995	NS	NS	NS	SDC1
chr9:137239388-137239428	0.00384281	0.937901	1	0.0621196	0.662741	0.943047	0.187065	0.0845824	0.442641	NS	NS	NS	n/a
chr1:18434452-18434499	0.0628476	0.0739176	0.487642	0.193215	0.063358	0.467103	0.187062	0.0897571	0.502477	NS	NS	NS	IGSF21
chr12:133811871-133811899	0.140252	0.244373	0.710546	-0.221092	0.0235798	0.323834	0.18706	0.474812	0.719954	NS	NS	NS	ANHX
chr2:96749956-96750025	0.0439215	0.25054	0.763154	-0.115446	0.309935	0.816967	0.18706	0.11987	0.538995	NS	NS	NS	n/a
chr7:136137073-136137089	-0.022714	0.558824	0.896647	0.0913692	0.536096	0.871449	0.187055	0.528075	0.735379	NS	NS	NS	n/a
chr19:1688003-1688051	0.121134	0.241816	0.673053	0.0734572	0.613516	0.905988	0.187054	0.348469	0.640131	NS	NS	NS	n/a
chr4:128802024-128802074	8.97273e-05	0.878981	1	0.000794113	0.920382	1	0.187053	0.583864	0.781956	NS	NS	NS	PLK4
chr19:4046970-4047033	-0.00713368	0.596398	0.906299	0.0368131	0.555085	0.875655	0.187051	0.195975	0.552365	NS	NS	NS	n/a
chr1:55066994-55067038	0.0400648	0.184829	0.665047	-0.159518	0.199786	0.676647	0.187049	0.647436	0.809428	NS	NS	NS	n/a
chr6:150108646-150108658	0.0107264	0.62328	0.945638	-0.0310794	0.742857	1	0.187048	0.497354	0.747172	NS	NS	NS	n/a
chr2:65663433-65663501	0.0014513	0.766845	1	0.00733288	0.915508	1	0.187046	0.31016	0.660392	NS	NS	NS	n/a
chr21:38081583-38081665	-0.0140442	0.678571	0.914342	-0.0933971	0.535714	0.815001	0.187045	0.5	0.700653	NS	NS	NS	n/a
chr17:19247912-19247966	-0.0167878	0.497877	0.883616	0.0737269	0.452229	0.852063	0.187043	0.313163	0.654205	NS	NS	NS	MIR1180
chr9:77702722-77702765	-0.000522426	1	1	-0.00422045	0.691756	0.95584	0.18704	0.421744	0.664925	NS	NS	NS	NMRK1,OSTF1
chr5:1155481-1155527	0.0325086	0.505365	0.884057	0.0979148	0.438841	0.859582	0.187035	0.30794	0.65158	NS	NS	NS	n/a
chr10:119304880-119304938	0.0660936	0.547669	0.904589	0.106731	0.370763	0.828086	0.187035	0.289195	0.6227	NS	NS	NS	EMX2OS
chr16:30760117-30760161	0.000964734	0.350691	0.752788	0.00884391	0.0669501	0.387678	0.187035	0.750266	0.847893	NS	NS	NS	PHKG2
chr7:75703591-75703638	0.0327179	0.0665259	0.461031	-0.128111	0.108765	0.55132	0.187031	0.174234	0.528649	NS	NS	NS	n/a
chr14:105833690-105833731	0.0152171	0.37299	0.832892	-0.0600871	0.484459	0.879362	0.187029	0.566988	0.787134	NS	NS	NS	n/a
chr18:30896475-30896503	0.00221233	0.938947	1	0.00996703	0.933684	1	0.187029	0.349474	0.645579	NS	NS	NS	n/a
chr14:20787173-20787189	-0.00119296	0.946978	1	-0.015913	0.853659	1	0.187025	0.679745	0.825304	NS	NS	NS	n/a
chr8:599916-600001	-0.0702376	0.501597	0.869156	0.0316031	0.676251	0.950392	0.187017	0.86688	0.931896	NS	NS	NS	n/a
chr21:46306509-46306545	-0.0347999	0.149095	0.518512	0.138114	0.138445	0.518189	0.187014	0.176784	0.440635	NS	NS	NS	n/a
chr7:45010506-45010549	-0.0147919	0.613108	0.925411	0.0562091	0.605708	0.909082	0.187012	0.375264	0.639863	NS	NS	NS	n/a
chr4:190936598-190936644	0.0966473	0.368532	0.818283	0.0815638	0.527983	0.880929	0.187002	0.373812	0.668468	NS	NS	NS	n/a
chr18:24236824-24236870	0.00202155	0.336179	0.765964	0.0157181	0.336179	0.772661	0.186999	0.647812	0.800203	NS	NS	NS	KCTD1
chr5:546732-546847	0.00819431	0.70418	1	0.00142124	0.978564	1	0.186999	0.249732	0.61888	NS	NS	NS	n/a
chr18:74799844-74799884	0.0126404	0.715801	0.960644	-0.0639077	0.597031	0.887079	0.186999	0.984093	1	NS	NS	NS	n/a
chr6:44437701-44437746	-0.000337435	1	1	-0.00283703	0.837284	1	0.186999	0.841595	0.916749	NS	NS	NS	n/a
chr14:100150763-100150891	0.000803502	0.674544	0.970678	0.00665264	0.572503	0.915169	0.186999	0.13319	0.494132	NS	NS	NS	CYP46A1
chr9:130270131-130270167	-0.0835082	0.421109	0.818401	0.334397	0.0223881	0.305147	0.18699	0.0181237	0.272423	NS	NS	NS	n/a
chr17:6617077-6617185	0.030993	0.353458	0.811893	0.095256	0.376509	0.813265	0.186987	0.105379	0.501787	NS	NS	NS	SLC13A5
chr2:238187124-238187165	-0.00357091	0.919957	1	0.0344914	0.78762	1	0.186982	0.247599	0.626563	NS	NS	NS	n/a
chr8:15095089-15095163	0.0771995	0.132492	0.60202	0.217875	0.138801	0.592777	0.186974	0.303891	0.64068	NS	NS	NS	SGCZ
chr19:13685931-13685976	-0.177664	0.155885	0.563901	-0.0362587	0.828208	0.995958	0.186969	0.35631	0.641001	NS	NS	NS	n/a
chr9:132083458-132083496	-0.0474136	0.666667	0.952949	0.00355145	0.988134	1	0.186969	0.275081	0.608381	NS	NS	NS	LINC02913
chr1:230958692-230958755	0.0202524	0.570792	0.918322	-0.061053	0.567447	0.914899	0.186962	0.168339	0.56607	NS	NS	NS	n/a
chr1:183387101-183387148	0.0612357	0.135881	0.604968	0.194196	0.10828	0.559142	0.186959	0.205945	0.598629	NS	NS	NS	NMNAT2
chr11:113644407-113644454	-0.000455468	0.603613	0.928986	-0.00332831	0.674814	0.954587	0.186958	0.343252	0.643774	NS	NS	NS	ZW10
chr19:2716282-2716333	-0.237285	0.00211416	0.101346	0.402984	0.00105708	0.108139	0.186952	0.00211416	0.110252	UC_dmr	dNME_dmr	dMML_dmr	n/a
chr7:45207334-45207346	0.0850353	0.0488069	0.416226	-0.263656	0.0715835	0.474251	0.186946	0.329718	0.62442	NS	NS	NS	n/a
chr1:9749778-9749839	0.00986546	0.438819	0.860011	0.0411559	0.486287	0.878564	0.186944	0.966245	1	NS	NS	NS	n/a
chr19:6212762-6212827	0.0251448	0.209694	0.636743	-0.103448	0.275026	0.708717	0.186943	0.368809	0.642658	NS	NS	NS	n/a
chr2:235241094-235241204	-0.00294167	0.891892	1	0.0452647	0.596674	0.943782	0.186938	0.113306	0.538995	NS	NS	NS	n/a
chr16:67333397-67333438	0.00153439	0.949408	1	-0.0124306	0.888052	1	0.186935	0.572659	0.753715	NS	NS	NS	n/a
chr16:1152430-1152474	-0.120371	0.231668	0.630591	0.0699195	0.670563	0.933018	0.186933	0.57492	0.755307	NS	NS	NS	n/a
chr5:113696971-113697057	0.160232	0.0243902	0.331131	0.331338	0.0127253	0.280425	0.186931	0.0901379	0.483297	NS	NS	NS	KCNN2
chr11:70333148-70333198	-0.0592113	0.0148305	0.231772	0.231531	0.00847458	0.211708	0.186925	0.00529661	0.15642	UC_dmr	NS	NS	n/a
chr7:2167732-2167806	-0.0374356	0.54373	0.886637	0.0968917	0.527924	0.867315	0.186924	0.654373	0.803547	NS	NS	NS	n/a
chr7:593483-593517	-0.0328571	0.332629	0.778964	0.126328	0.216473	0.660153	0.186919	0.131996	0.483555	NS	NS	NS	n/a
chr5:94408550-94408597	-0.0307245	0.821678	1	-0.0573034	0.744755	0.998827	0.186918	0.867133	0.942489	NS	NS	NS	n/a
chr10:54074400-54074449	-0.00973868	0.581915	0.925407	-0.0664258	0.397872	0.836449	0.186917	0.365957	0.650217	NS	NS	NS	PRKG1-AS1,DKK1
chr12:34372462-34372510	-0.0649537	0.630688	0.944455	0.066274	0.663492	0.956139	0.186909	0.368254	0.670394	NS	NS	NS	n/a
chr11:9634989-9635043	-0.00187147	0.14037	0.581542	-0.0159964	0.14037	0.58328	0.186906	0.138194	0.505343	NS	NS	NS	n/a
chr2:11052182-11052271	0.0318541	0.575822	0.944409	0.0643135	0.6193	0.950452	0.186905	0.353128	0.67562	NS	NS	NS	KCNF1
chr20:42744590-42744600	0.0408349	0.775824	0.985533	0.152425	0.330769	0.762478	0.186904	0.302198	0.62542	NS	NS	NS	n/a
chr7:104941907-104941933	-0.0172638	0.214286	0.673857	0.104943	0.114496	0.55932	0.186899	0.0220588	0.318427	NS	NS	NS	n/a
chr19:33167487-33167535	0.0616007	0.59306	0.905256	-0.0583285	0.586751	0.893305	0.18689	0.956887	0.996348	NS	NS	NS	ANKRD27,RGS9BP
chr19:539776-539819	0.00750925	0.863636	1	-0.0101349	0.958874	1	0.186885	0.987013	1	NS	NS	NS	n/a
chr19:47358910-47358942	0.112951	0.137527	0.535758	-0.112868	0.316631	0.745728	0.186884	0.116205	0.479399	NS	NS	NS	n/a
chr8:46941264-46941321	0.116836	0.339001	0.806306	-0.360946	0.0063762	0.194314	0.186884	0.848034	0.920569	NS	dNME_dmr	dMML_dmr	n/a
chr22:50340519-50340580	-0.000936146	0.96688	1	-0.00648918	0.934829	1	0.186881	0.435897	0.657741	NS	NS	NS	n/a
chr15:29386163-29386225	-0.0597994	0.0369198	0.43718	0.232387	0.0316456	0.422831	0.186878	0.0390295	0.445128	NS	NS	NS	n/a
chr17:21561781-21561831	0.0306276	0.723278	1	-0.0173871	0.890736	1	0.186878	0.382423	0.665388	NS	NS	NS	n/a
chr11:61672934-61673005	-0.00537741	0.696026	0.987428	0.0274007	0.696026	0.965935	0.186872	0.473684	0.703742	NS	NS	NS	n/a
chr20:60982701-60982779	-0.00361385	0.133554	0.557873	-0.0248242	0.154525	0.598299	0.18687	0.210817	0.575473	NS	NS	NS	CABLES2
chr7:156298521-156298606	-0.0146591	0.633298	0.937215	0.050262	0.622761	0.918034	0.186869	0.240253	0.579565	NS	NS	NS	n/a
chr5:172366161-172366199	0.138716	0.277955	0.753565	0.0821732	0.578275	0.918653	0.186868	0.333333	0.659454	NS	NS	NS	n/a
chr18:59758453-59758502	-0.00600236	0.753151	0.968446	0.0392605	0.592437	0.886878	0.18686	0.186975	0.539799	NS	NS	NS	n/a
chr5:81045762-81045808	-0.000601635	0.691161	0.993104	-0.00435377	0.808307	1	0.186856	0.698616	0.838747	NS	NS	NS	SSBP2
chr1:235813418-235813452	0.00385193	0.354123	0.827559	0.0262724	0.330867	0.798392	0.186853	0.812896	0.901685	NS	NS	NS	GNG4
chr14:23517299-23517350	0.172172	0.224814	0.706502	-0.407405	0.00212089	0.113446	0.186849	0.169671	0.545605	NS	dNME_dmr	dMML_dmr	n/a
chr6:41375145-41375186	-0.00630066	0.717161	1	0.043131	0.555085	0.907925	0.186848	0.190678	0.591075	NS	NS	NS	n/a
chr17:78186114-78186162	-0.0150458	0.642202	0.962433	0.0638106	0.569954	0.898587	0.186848	0.233945	0.610482	NS	NS	NS	n/a
chr18:73844875-73844919	0.0283353	0.285714	0.724798	-0.110665	0.571429	0.878236	0.186845	0.642857	0.799228	NS	NS	NS	n/a
chr19:5298574-5298672	-0.139686	0.0147368	0.217161	0.348474	0.00736842	0.1834	0.186843	0.00315789	0.124801	UC_dmr	dNME_dmr	dMML_dmr	n/a
chr12:132886453-132886529	-0.0330377	0.323093	0.799476	0.087442	0.431144	0.838875	0.186838	0.28072	0.640171	NS	NS	NS	n/a
chr3:189313876-189313926	0.0322709	0.429175	0.870155	-0.0510621	0.697674	0.99027	0.186837	0.106765	0.552725	NS	NS	NS	n/a
chr11:1411413-1411481	0.033332	0.21383	0.681962	0.133558	0.178723	0.635231	0.186837	0.268085	0.620144	NS	NS	NS	BRSK2
chr6:33281212-33281249	-0.000345621	0.779058	1	-0.00241935	0.818848	1	0.186837	0.705759	0.840154	NS	NS	NS	n/a
chr11:65067182-65067205	-0.0291902	0.549041	0.906015	0.0952968	0.518124	0.878577	0.186833	0.324094	0.634433	NS	NS	NS	n/a
chr16:3767639-3767689	-0.000842544	0.566138	0.88371	-0.00645734	0.416931	0.783599	0.186831	0.301587	0.592829	NS	NS	NS	TRAP1
chr5:92603122-92603167	-0.0286055	0.148536	0.596103	0.134346	0.131799	0.585554	0.186829	0.0889121	0.481663	NS	NS	NS	n/a
chr16:2246797-2246875	-0.00328947	0.734523	0.986143	-0.0226935	0.607555	0.895179	0.186829	0.310598	0.592829	NS	NS	NS	CASKIN1
chr1:201592439-201592497	0.0188979	0.277005	0.768591	-0.0560373	0.486631	0.878564	0.186827	0.232086	0.617226	NS	NS	NS	n/a
chr6:29589545-29589593	-0.0498701	0.328738	0.815762	0.106454	0.360551	0.811372	0.186827	0.372216	0.689418	NS	NS	NS	n/a
chr8:42059761-42059847	-0.0397102	0.413348	0.827285	0.121557	0.26803	0.737966	0.186825	0.145318	0.512353	NS	NS	NS	n/a
chr18:76150915-76150981	-0.0249814	0.138158	0.573069	0.0969779	0.144737	0.589887	0.186823	0.235746	0.589443	NS	NS	NS	n/a
chr17:76141623-76141670	-0.0330455	0.609208	0.939457	0.125908	0.382227	0.815494	0.186822	0.127409	0.518567	NS	NS	NS	C17orf99
chr1:211306823-211306884	0.0566119	0.20406	0.691729	0.170082	0.122863	0.579339	0.186821	0.0982906	0.509091	NS	NS	NS	KCNH1
chr1:870810-870886	-0.10506	0.194861	0.682098	-0.168458	0.152034	0.611844	0.186819	0.374732	0.670845	NS	NS	NS	n/a
chr12:54943348-54943394	0.000199834	0.39749	0.820545	0.00232081	0.368201	0.801684	0.18681	0.896444	0.959619	NS	NS	NS	PDE1B
chr12:124841228-124841317	-0.0157442	0.695804	0.981746	0.121023	0.258741	0.711093	0.186808	0.101399	0.497347	NS	NS	NS	n/a
chr4:170695990-170696036	0.108947	0.349257	0.808528	0.122834	0.432059	0.841398	0.186804	0.757962	0.871693	NS	NS	NS	n/a
chr19:2437222-2437255	-0.00443632	0.792735	0.991284	0.030274	0.724359	0.961303	0.186797	0.407051	0.657567	NS	NS	NS	n/a
chr9:139334038-139334079	-0.00198704	0.397642	0.799273	-0.0126652	0.598071	0.90517	0.186795	0.359057	0.637369	NS	NS	NS	INPP5E
chr1:155715389-155715436	0.000725774	0.90456	1	0.00348369	0.865323	1	0.186794	0.319194	0.658081	NS	NS	NS	MSTO2P
chr1:27857776-27857792	-0.0139017	0.606061	0.935904	0.0510661	0.633117	0.949627	0.186791	0.45671	0.708849	NS	NS	NS	n/a
chr1:2089348-2089384	-0.00285769	0.860906	1	0.0308121	0.67334	0.973359	0.18679	0.208641	0.600991	NS	NS	NS	n/a
chr19:54976396-54976428	0.055595	0.4014	0.800621	0.0867565	0.476079	0.83849	0.186788	0.284714	0.614549	NS	NS	NS	LENG9
chr9:96723007-96723033	0.0299992	0.448718	0.841007	0.100019	0.480769	0.856361	0.186786	1	1	NS	NS	NS	n/a
chr6:10492014-10492048	0.00212641	0.887234	1	-0.00298505	0.964894	1	0.186785	0.391489	0.692975	NS	NS	NS	GCNT2
chr17:883527-883583	-0.127593	0.272727	0.735995	-0.255048	0.174825	0.635662	0.18678	0.77972	0.880566	NS	NS	NS	NXN
chr3:43122374-43122413	0.0279197	0.151739	0.645038	-0.132184	0.16333	0.648395	0.186774	0.337197	0.681686	NS	NS	NS	n/a
chr10:46168278-46168326	0.00252622	0.353312	0.833733	0.0183536	0.353312	0.817231	0.18677	0.761304	0.864613	NS	NS	NS	ZFAND4
chr14:69951558-69951639	0.0259473	0.337247	0.832892	0.101492	0.329776	0.811063	0.186769	0.307364	0.653091	NS	NS	NS	PLEKHD1
chr19:49945604-49945629	0.0765763	0.478723	0.850335	0.0290257	0.855319	1	0.186768	0.908511	0.961747	NS	NS	NS	SLC17A7
chr1:8763354-8763430	0.000696074	0.895374	1	0.00533265	0.895374	1	0.186768	0.688326	0.825909	NS	NS	NS	n/a
chr17:56435947-56435980	-0.00618696	0.73617	1	0.0254171	0.789362	0.998498	0.186761	0.794681	0.889227	NS	NS	NS	n/a
chr3:20081742-20081783	0.000611464	0.907427	1	0.0044649	0.907427	1	0.186757	0.508073	0.747434	NS	NS	NS	KAT2B
chr9:140128853-140128923	-0.465014	0.0021254	0.109089	-0.428946	0.0042508	0.168818	0.186753	0.0021254	0.103297	UC_dmr	dNME_dmr	dMML_dmr	n/a
chr10:120789276-120789309	-0.000490807	0.758873	1	-0.00416426	0.758873	0.996542	0.186752	0.321503	0.631277	NS	NS	NS	NANOS1
chr19:460135-460193	0.0737868	0.108421	0.498391	0.220172	0.0810526	0.449488	0.186743	0.290526	0.616814	NS	NS	NS	SHC2
chr2:121317595-121317663	-0.100461	0.407992	0.862321	0.121889	0.465825	0.897457	0.186742	0.251314	0.629959	NS	NS	NS	n/a
chr16:56966792-56966841	-0.000421044	0.742762	0.986143	-0.00272998	0.839644	0.997106	0.186741	0.707127	0.820864	NS	NS	NS	HERPUD1
chr11:61508330-61508434	0.00436688	0.864796	1	0.0141847	0.892857	1	0.186732	0.118622	0.491631	NS	NS	NS	n/a
chr19:1726137-1726202	0.0475964	0.258098	0.690499	0.137596	0.277952	0.712631	0.186729	0.205852	0.559342	NS	NS	NS	n/a
chr1:95391995-95392061	0.00224676	0.780645	1	0.00493573	0.872043	1	0.186728	0.370968	0.670464	NS	NS	NS	CNN3,CNN3-DT
chr6:77721132-77721152	-0.0448321	0.161616	0.651223	0.187475	0.127525	0.605679	0.186728	0.0757576	0.521734	NS	NS	NS	n/a
chr5:178420361-178420400	-0.0034108	0.92766	1	-0.0392913	0.731915	0.998827	0.186724	0.615957	0.809275	NS	NS	NS	GRM6
chr1:45279221-45279285	-0.00589903	0.916578	1	-0.0173373	0.893048	1	0.18672	0.295187	0.656353	NS	NS	NS	n/a
chr10:133879106-133879205	0.0250171	0.416578	0.850221	0.0848036	0.408077	0.842675	0.186717	0.14559	0.515376	NS	NS	NS	n/a
chr22:38841029-38841079	-0.124278	0.00318471	0.106028	0.387175	0.00212314	0.151863	0.186717	0.00212314	0.118082	UC_dmr	dNME_dmr	dMML_dmr	n/a
chr1:50881120-50881185	0.132835	0.0663812	0.466921	0.272293	0.0695931	0.48412	0.186715	0.0963597	0.509091	NS	NS	NS	n/a
chr22:23793982-23794048	0.150765	0.157729	0.58261	0.0562697	0.559411	0.88443	0.186713	0.251314	0.557349	NS	NS	NS	n/a
chr11:118769680-118769739	0.0136552	0.551432	0.907205	-0.037093	0.686108	0.962103	0.186709	0.313892	0.634433	NS	NS	NS	n/a
chr1:67396265-67396300	-0.00152747	0.332272	0.81751	-0.0132876	0.332272	0.799406	0.186706	0.0976645	0.509091	NS	NS	NS	n/a
chr6:32151426-32151457	-0.0798574	0.0394456	0.448919	0.277369	0.0202559	0.37344	0.186706	0.0138593	0.356261	NS	NS	NS	n/a
chr4:185937403-185937494	0.0270005	0.354497	0.81497	0.0737899	0.46455	0.857026	0.186705	0.373545	0.668279	NS	NS	NS	n/a
chr2:42796460-42796494	-0.0210404	0.0277186	0.408111	-0.11857	0.0341151	0.433784	0.186705	0.0383795	0.44983	NS	NS	NS	n/a
chr17:74696785-74696844	-0.0848605	0.0403826	0.360935	0.216129	0.0127524	0.256295	0.186696	0.0265675	0.337489	NS	NS	NS	n/a
chr1:205318913-205318968	0.0721391	0.0649652	0.464708	-0.238827	0.099768	0.54262	0.186694	0.258701	0.633544	NS	NS	NS	n/a
chr4:7770554-7770613	-0.0523975	0.235357	0.710362	0.127666	0.310969	0.776464	0.186674	0.235357	0.598223	NS	NS	NS	n/a
chr17:72868953-72869003	1.42928e-05	1	1	-0.00123982	1	1	0.186672	0.32067	0.654205	NS	NS	NS	FDXR
chr5:179222986-179223032	-5.35056e-06	1	1	-0.000263061	0.759156	0.998827	0.186672	0.538291	0.766242	NS	NS	NS	n/a
chr5:63461789-63461850	0.0813037	0.284492	0.759213	0.169709	0.193583	0.683044	0.186669	0.125134	0.504885	NS	NS	NS	RNF180
chr17:28534801-28534827	-0.0669507	0.419936	0.842566	0.152361	0.279958	0.743831	0.186668	0.114528	0.513065	NS	NS	NS	n/a
chr15:61521281-61521345	0.0281294	0.303095	0.823998	0.110264	0.263607	0.799046	0.186663	0.160085	0.611518	NS	NS	NS	RORA
chr5:170737073-170737186	0.0568763	0.271773	0.743582	0.136608	0.330535	0.796639	0.186659	0.33788	0.66038	NS	NS	NS	TLX3
chr4:1604486-1604514	-0.0680595	0.168076	0.627174	0.233797	0.0813953	0.506487	0.186659	0.0221987	0.299529	NS	NS	NS	n/a
chr19:42444359-42444403	0.00037523	0.432492	0.818351	0.00398988	0.432492	0.812655	0.186655	0.350165	0.640729	NS	NS	NS	n/a
chr15:65369371-65369408	0.0149467	0.595905	0.96134	-0.0438061	0.663793	0.977498	0.186653	0.0377155	0.445128	NS	NS	NS	RASL12,KBTBD13
chr7:20600307-20600338	0.0525037	0.323625	0.774852	-0.0499395	0.666667	0.941362	0.186652	0.0927724	0.459673	NS	NS	NS	n/a
chr1:1152743-1152780	0.0147605	0.512093	0.884871	0.00245016	0.97897	1	0.186652	0.0630915	0.458543	NS	NS	NS	n/a
chr6:1581439-1581551	-0.133445	0.00952381	0.317143	0.36332	0.00634921	0.247198	0.186652	0.00529101	0.242918	NS	NS	NS	n/a
chr10:134000788-134000833	0.109545	0.146934	0.618718	0.196622	0.0687104	0.506313	0.186648	0.189218	0.558049	NS	NS	NS	DPYSL4
chr15:41804733-41804755	0.013065	0.706257	1	0.0334177	0.78685	1	0.186648	0.658537	0.827214	NS	NS	NS	LTK
chr11:593127-593160	-0.0196919	0.53584	0.897612	0.0895401	0.448884	0.848816	0.186647	0.171563	0.544384	NS	NS	NS	n/a
chr13:112910283-112910393	0.13155	0.21875	0.687543	0.0282235	0.822917	1	0.186645	0.0947917	0.464154	NS	NS	NS	n/a
chr5:16867150-16867166	-0.0245274	0.139388	0.584305	0.132849	0.0654699	0.472767	0.186645	0.216473	0.593492	NS	NS	NS	n/a
chr17:2680411-2680446	0.00539333	0.967126	1	-0.0199228	0.946978	1	0.186643	0.47508	0.715254	NS	NS	NS	n/a
chr5:170736290-170736335	0.0262337	0.45531	0.860015	0.0670683	0.538381	0.896146	0.186643	0.298633	0.649154	NS	NS	NS	TLX3
chr22:46760193-46760259	-0.233599	0.0394456	0.322291	0.261097	0.0309168	0.321337	0.18664	0.0373134	0.313132	NS	NS	NS	n/a
chr1:2461823-2461914	-0.0104563	0.0782241	0.497599	-0.0581195	0.0866808	0.517817	0.186637	0.124736	0.522531	NS	NS	NS	HES5
chr11:61310244-61310268	-0.0345288	0.190782	0.649451	0.13996	0.217578	0.677481	0.186635	0.247588	0.610075	NS	NS	NS	n/a
chr1:29586660-29586766	-0.00788592	0.714286	1	-0.0555646	0.450959	0.86378	0.186633	0.280384	0.648021	NS	NS	NS	n/a
chr7:158277924-158277933	-0.0240923	0.314421	0.768235	0.101493	0.343972	0.771056	0.18663	0.996454	1	NS	NS	NS	n/a
chr2:1850452-1850538	-0.0246323	0.582452	0.946884	0.0633921	0.544397	0.917833	0.186629	0.038055	0.44983	NS	NS	NS	n/a
chr2:24312995-24313030	0.00517896	0.818856	1	-0.0189589	0.846398	1	0.186627	0.643008	0.814802	NS	NS	NS	n/a
chr5:320949-320978	0.00262787	0.908034	1	-0.00409936	0.971459	1	0.186622	0.72833	0.857487	NS	NS	NS	n/a
chr21:44464829-44464888	-0.272999	0.0264831	0.264803	-0.363211	0.00635593	0.192382	0.186619	0.0646186	0.352069	NS	dNME_dmr	dMML_dmr	n/a
chr19:46389562-46389639	0.0033341	0.322513	0.765202	0.0150399	0.410471	0.798796	0.186614	0.618848	0.799978	NS	NS	NS	IRF2BP1
chr21:44398738-44398754	0.0112389	0.702381	0.926086	-0.056819	0.702381	0.912009	0.186613	0.690476	0.804775	NS	NS	NS	n/a
chr19:49341046-49341096	0.0713662	0.392445	0.79438	-0.182601	0.315845	0.744974	0.186608	0.355719	0.641001	NS	NS	NS	HSD17B14
chr16:3185213-3185343	-0.000893205	0.132135	0.498485	-0.00800845	0.155391	0.537225	0.186606	0.378436	0.620126	NS	NS	NS	ZNF213
chr18:43753992-43754019	-0.0015823	0.600639	0.904938	-0.00819629	0.443024	0.812908	0.186605	0.315229	0.635734	NS	NS	NS	C18orf25
chr9:136323069-136323115	-0.0164011	0.657476	0.949852	0.0444479	0.670201	0.946257	0.186605	0.191941	0.533832	NS	NS	NS	CACFD1
chr3:98647467-98647502	0.000972537	0.929622	1	-0.0020221	0.967437	1	0.186604	0.360294	0.685101	NS	NS	NS	n/a
chr8:1497492-1497547	-0.01177	0.732906	0.987725	0.0311499	0.727564	0.975827	0.186603	0.543803	0.759813	NS	NS	NS	n/a
chr13:20692103-20692115	-0.044472	0.0966981	0.526739	0.176534	0.125	0.560149	0.186601	0.39033	0.668331	NS	NS	NS	n/a
chr4:6564933-6564963	0.0955075	0.100529	0.55101	0.22275	0.0941799	0.533128	0.186598	0.126984	0.500793	NS	NS	NS	PPP2R2C
chr19:32896948-32896997	-0.000343458	0.73812	0.981553	-0.00259223	0.669483	0.937318	0.186598	0.356917	0.641001	NS	NS	NS	DPY19L3-DT,DPY19L3
chr12:101036545-101036604	0.0171608	0.673077	0.974345	-0.0267051	0.854701	1	0.186597	0.188034	0.569329	NS	NS	NS	n/a
chr19:54600281-54600361	-0.152227	0.00106952	0.0835657	-0.483782	0.00106952	0.108139	0.186591	0.00106952	0.10585	UC_dmr	dNME_dmr	dMML_dmr	n/a
chr21:46359966-46360000	-0.0017707	0.141593	0.508598	-0.015072	0.128319	0.50496	0.186587	0.140487	0.414467	NS	NS	NS	LINC01547,SLX9
chr13:25320312-25320458	0.0386827	0.17759	0.640063	0.144736	0.116279	0.55611	0.186584	0.114165	0.486522	NS	NS	NS	n/a
chr11:67205038-67205068	-0.0308282	0.0273109	0.303871	-0.142381	0.0294118	0.333293	0.186583	0.10084	0.488374	NS	NS	NS	PTPRCAP
chr1:179059079-179059099	-0.0609118	0.68932	0.985494	0.069317	0.562028	0.910142	0.186576	0.529666	0.754927	NS	NS	NS	n/a
chr19:12272325-12272371	0.00670018	0.77972	0.986668	-0.0338669	0.772727	0.973605	0.186574	0.678322	0.820869	NS	NS	NS	ZNF136
chr20:61636767-61636866	0.0435984	0.197065	0.636187	0.145968	0.202306	0.654302	0.186573	0.119497	0.500179	NS	NS	NS	BHLHE23
chr2:240751224-240751282	-0.19084	0.100629	0.596264	-0.0487945	0.663522	0.980262	0.186563	0.285115	0.650023	NS	NS	NS	n/a
chr18:9136950-9136989	0.000869112	0.272727	0.718086	0.00808464	0.272727	0.716037	0.186562	0.752643	0.852819	NS	NS	NS	ANKRD12
chr9:139564130-139564198	-0.0980647	0.457323	0.847199	0.150534	0.232877	0.678249	0.186561	0.234984	0.567394	NS	NS	NS	MIR126
chr7:135265334-135265362	0.00803045	0.728972	0.982767	-0.0112582	0.897196	1	0.186556	0.265187	0.594898	NS	NS	NS	n/a
chr15:65477577-65477628	-0.000488526	0.577825	0.958032	-0.003613	0.477612	0.902875	0.18655	0.335821	0.680756	NS	NS	NS	CLPX
chr1:46932523-46932548	0.000557762	0.836649	1	0.00427564	0.836649	1	0.18655	0.573822	0.784776	NS	NS	NS	n/a
chr12:107818956-107818993	-0.00878113	0.794433	1	0.0338479	0.776231	0.996798	0.186548	0.412206	0.687292	NS	NS	NS	n/a
chr12:122252518-122252573	-0.0152565	0.176784	0.62855	0.0713821	0.185304	0.65019	0.186545	0.351438	0.668429	NS	NS	NS	n/a
chr2:15795131-15795183	-0.000290115	0.995807	1	-0.0189546	0.769392	1	0.186544	0.292453	0.655131	NS	NS	NS	n/a
chr9:105846195-105846210	-0.000842789	0.989328	1	0.0232145	0.862327	1	0.186543	0.28175	0.611704	NS	NS	NS	n/a
chr14:60976104-60976161	0.0534489	0.46455	0.87974	0.143207	0.35873	0.818379	0.186542	0.259259	0.630122	NS	NS	NS	SIX6
chr20:49504663-49504699	0.0242247	0.453575	0.831416	-0.0509696	0.660619	0.947763	0.186541	0.197439	0.564096	NS	NS	NS	n/a
chr8:132053874-132053950	0.227042	0.00965665	0.245612	0.421945	0.00858369	0.220875	0.186538	0.0225322	0.321209	NS	NS	NS	ADCY8
chr19:41019045-41019090	0.114102	0.201903	0.627414	0.0640607	0.645877	0.927101	0.186534	0.356237	0.641001	NS	NS	NS	n/a
chr13:28542434-28542464	0.00258137	0.902335	1	0.00797433	0.902335	1	0.186531	0.468153	0.719096	NS	NS	NS	CDX2
chr8:124608102-124608144	-0.0366873	0.295099	0.778342	0.140062	0.285714	0.753544	0.18653	0.179353	0.548039	NS	NS	NS	n/a
chr17:48913387-48913427	-0.130934	0.102537	0.535133	0.228323	0.0465116	0.406497	0.18653	0.20296	0.590157	NS	NS	NS	WFIKKN2
chr9:139575214-139575279	-0.0021114	0.957356	1	-0.019006	0.839019	1	0.186524	0.239872	0.571878	NS	NS	NS	n/a
chr1:43501695-43501756	-0.0149873	0.265742	0.758672	0.0625431	0.332978	0.800327	0.186524	0.497332	0.733019	NS	NS	NS	n/a
chr3:38071301-38071461	0.00478557	0.819915	1	0.0192304	0.820975	1	0.186517	0.46928	0.726472	NS	NS	NS	PLCD1
chr12:56968788-56968825	-0.0251773	0.140407	0.578823	0.103205	0.131833	0.572446	0.186517	0.115756	0.50153	NS	NS	NS	n/a
chr4:6611128-6611144	-0.14077	0.205538	0.673143	0.222543	0.15655	0.625099	0.186515	0.107561	0.483357	NS	NS	NS	n/a
chr11:33032279-33032332	0.0808128	0.0294811	0.31307	-0.237808	0.0908019	0.506043	0.186515	0.252358	0.6124	NS	NS	NS	n/a
chr12:4382099-4382141	-0.00309412	0.365648	0.814287	-0.0182366	0.437302	0.842491	0.18651	0.304531	0.6521	NS	NS	NS	CCND2
chr2:238876227-238876276	0.00150228	0.482239	0.909753	0.0107729	0.556512	0.927836	0.186509	0.468245	0.725308	NS	NS	NS	UBE2F,UBE2F-SCLY
chr11:83167314-83167344	0.332119	0.0130577	0.222507	-0.333311	0.0141458	0.257264	0.186505	0.0228509	0.298273	NS	NS	NS	n/a
chr3:13810049-13810123	0.0607239	0.416136	0.862187	0.028357	0.864119	1	0.186499	0.0488323	0.466748	NS	NS	NS	n/a
chr7:67060-67082	0.0491222	0.199571	0.658373	-0.101187	0.428112	0.812145	0.186498	0.0439914	0.382237	NS	NS	NS	n/a
chr1:18879253-18879296	-0.0380009	0.657839	0.970417	0.110515	0.528602	0.888975	0.186497	0.276483	0.644796	NS	NS	NS	n/a
chr12:66136049-66136134	-0.000284922	0.964059	1	-0.0055174	0.87315	1	0.186496	0.120507	0.507226	NS	NS	NS	n/a
chr12:65218680-65218777	0.0164146	0.244136	0.710546	0.0728694	0.251599	0.706058	0.18649	0.0351812	0.387413	NS	NS	NS	n/a
chr19:1007796-1007837	-0.0738771	0.0508475	0.357311	0.214671	0.0603814	0.395599	0.186476	0.26589	0.605712	NS	NS	NS	n/a
chr8:57626026-57626093	-0.0144519	0.853319	1	0.0946243	0.533191	0.874233	0.186473	0.17773	0.545504	NS	NS	NS	n/a
chr10:102588268-102588413	0.0302674	0.326063	0.816164	0.119154	0.270447	0.765459	0.186473	0.19084	0.559568	NS	NS	NS	n/a
chr20:45986341-45986359	-0.00656419	0.601064	0.912949	-0.0121149	0.726596	0.981598	0.186469	0.374468	0.638755	NS	NS	NS	ZMYND8
chr9:36739720-36739758	0.0344102	0.623077	0.929682	0.0912832	0.495604	0.856855	0.186466	0.206593	0.543872	NS	NS	NS	n/a
chr19:18901040-18901113	-0.00578653	0.28254	0.721873	-0.0311835	0.243386	0.678021	0.186463	0.220106	0.57186	NS	NS	NS	COMP
chr18:68698915-68698936	-0.0169444	0.301807	0.741471	0.0839354	0.292242	0.731924	0.18646	0.273114	0.617589	NS	NS	NS	n/a
chr14:21769315-21769365	-0.000393919	0.832455	1	0.00118812	1	1	0.186459	0.474183	0.718969	NS	NS	NS	n/a
chr19:58740416-58740499	0.00232139	0.721683	0.97267	0.0252223	0.450917	0.82523	0.186456	0.133765	0.490401	NS	NS	NS	ZNF544
chr17:48278631-48278676	-0.0126762	0.754028	1	-0.0844797	0.535983	0.881462	0.186455	0.404941	0.672254	NS	NS	NS	COL1A1
chr20:61492503-61492612	-0.00297572	0.179433	0.608671	-0.0210158	0.19937	0.649918	0.186451	0.244491	0.599174	NS	NS	NS	TCFL5
chr21:44837472-44837511	0.0193506	0.180761	0.559683	-0.0817317	0.224101	0.611261	0.186449	0.171247	0.437457	NS	NS	NS	n/a
chr2:30370859-30370898	-0.0051835	0.323221	0.83058	-0.0251497	0.323221	0.82583	0.186447	0.213536	0.607578	NS	NS	NS	YPEL5
chr8:144659853-144660033	-0.146558	0.0116279	0.254187	-0.389956	0.00116279	0.1731	0.186446	0.00930233	0.222465	NS	dNME_dmr	dMML_dmr	NAPRT
chr4:55096843-55096945	-0.00773278	0.672956	0.969669	-0.032766	0.699161	0.976419	0.186443	0.21174	0.581407	NS	NS	NS	n/a
chr7:41176506-41176576	0.00360246	0.825482	1	0.00116539	0.989293	1	0.186433	0.239829	0.579565	NS	NS	NS	n/a
chr17:64955945-64955957	0.226902	0.031679	0.331959	-0.241753	0.0834213	0.508454	0.186432	0.0908131	0.49173	NS	NS	NS	n/a
chr17:63555937-63556123	0.0215957	0.157173	0.602252	0.0998519	0.092827	0.527187	0.18643	0.151899	0.537383	NS	NS	NS	n/a
chr2:31361627-31361724	-0.00559646	0.187234	0.69837	-0.0357757	0.201064	0.729827	0.186429	0.371277	0.678062	NS	NS	NS	n/a
chr19:2840195-2840260	-0.00891159	0.428571	0.815261	0.0480274	0.485714	0.843601	0.186427	0.571429	0.771713	NS	NS	NS	ZNF555
chr7:15436997-15437047	0.0517669	0.171674	0.625202	-0.12781	0.244635	0.680561	0.186419	0.18133	0.533642	NS	NS	NS	n/a
chr1:37498816-37498908	0.0697008	0.137858	0.607605	0.212603	0.124072	0.581187	0.186411	0.264051	0.63669	NS	NS	NS	GRIK3
chr3:135696658-135696703	0.0331815	0.04371	0.448685	-0.152481	0.075693	0.521478	0.186411	0.316631	0.6812	NS	NS	NS	n/a
chr12:125243052-125243087	-0.0495379	0.220667	0.69364	0.172775	0.191604	0.660214	0.186407	0.176534	0.564085	NS	NS	NS	n/a
chr7:65546811-65546854	-0.0187652	0.32735	0.774852	0.0904195	0.286167	0.717957	0.186405	0.232313	0.574607	NS	NS	NS	n/a
chr19:17883480-17883492	-0.0656698	0.0566239	0.374822	0.257099	0.0384615	0.339649	0.186398	0.0213675	0.285722	NS	NS	NS	n/a
chr10:131517424-131517465	0.0105606	0.542283	0.901619	-0.0504006	0.549683	0.905205	0.186394	0.549683	0.756656	NS	NS	NS	n/a
chr15:77319110-77319144	-0.0428471	0.258985	0.784198	0.136282	0.313953	0.838451	0.186394	0.300211	0.680756	NS	NS	NS	n/a
chr8:49823082-49823140	-0.0386697	0.678832	0.96199	0.114215	0.391032	0.816699	0.186393	0.0813347	0.463798	NS	NS	NS	n/a
chr14:69855830-69855868	-0.00773415	0.741667	1	0.0454621	0.708333	0.975081	0.186387	0.316667	0.655181	NS	NS	NS	n/a
chr20:60983206-60983306	-0.0286485	0.0265957	0.322262	0.130972	0.0191489	0.296188	0.186387	0.0319149	0.353665	NS	NS	NS	CABLES2
chr8:1783346-1783433	-0.144092	0.0632911	0.458724	0.26757	0.0105485	0.234886	0.186385	0.0917722	0.472377	NS	NS	NS	n/a
chr5:180071953-180071995	-0.078564	0.254255	0.724367	0.20539	0.124468	0.575248	0.186385	0.093617	0.489164	NS	NS	NS	n/a
chr19:10557018-10557060	-0.220196	0.0415778	0.333076	0.305353	0.0309168	0.320414	0.186381	0.117271	0.48087	NS	NS	NS	n/a
chr4:141500656-141500705	0.160636	0.152197	0.603249	0.0912412	0.529475	0.880929	0.186378	0.360129	0.663915	NS	NS	NS	n/a
chr16:28833958-28834000	0.00256336	0.427819	0.792343	0.0188352	0.165437	0.551399	0.186372	0.894626	0.944991	NS	NS	NS	ATXN2L
chr4:153874140-153874210	-0.036469	0.328709	0.797754	0.143127	0.272145	0.740879	0.186366	0.110993	0.489645	NS	NS	NS	n/a
chr8:142409423-142409455	-0.235275	0.231343	0.718356	-0.0651915	0.609453	0.917663	0.186366	0.952736	0.992333	NS	NS	NS	n/a
chr9:132944578-132944595	0.00487982	0.91746	1	0.0354347	0.805291	0.998893	0.186364	0.0878307	0.443865	NS	NS	NS	n/a
chr11:119665166-119665208	0.0843353	0.504283	0.886672	0.017477	0.906852	1	0.186363	0.30621	0.632846	NS	NS	NS	n/a
chr11:66611088-66611132	-0.000263005	0.749735	1	-0.00194221	0.83245	1	0.186363	0.321315	0.634433	NS	NS	NS	RCE1
chr2:233949230-233949250	-0.0347163	0.130802	0.641027	-0.136638	0.238397	0.757148	0.186362	0.239451	0.621999	NS	NS	NS	n/a
chr15:76630392-76630441	0.0744505	0.220793	0.748322	0.18236	0.165059	0.691047	0.186362	0.228296	0.663328	NS	NS	NS	ISL2
chr1:154981744-154981797	-0.0171908	0.838298	1	0.103544	0.556383	0.907214	0.186358	0.309574	0.657432	NS	NS	NS	n/a
chr22:44663828-44663860	-0.146844	0.104366	0.486776	0.191598	0.29606	0.723199	0.186358	0.391906	0.631226	NS	NS	NS	n/a
chr4:17316160-17316196	0.0421004	0.342857	0.805332	-0.15718	0.342857	0.802724	0.186355	0.6	0.79224	NS	NS	NS	n/a
chr19:58983290-58983340	-0.0025459	0.762162	0.982281	0.0101914	0.819459	0.992237	0.186353	0.598919	0.789865	NS	NS	NS	n/a
chr6:167157877-167157941	-0.0721	0.0349947	0.442695	0.22555	0.0201485	0.37344	0.186353	0.0296925	0.432858	NS	NS	NS	n/a
chr6:41888893-41888939	0.000854496	0.252366	0.748452	0.00782587	0.252366	0.740721	0.186353	0.780231	0.881266	NS	NS	NS	MED20,BYSL
chr12:133147923-133147971	-0.00458531	0.756728	0.992938	0.0324139	0.571582	0.90583	0.186352	0.0430571	0.404078	NS	NS	NS	n/a
chr12:124870394-124870419	0.0138315	0.373262	0.814287	-0.0270879	0.673797	0.959373	0.186348	0.434225	0.696066	NS	NS	NS	n/a
chr1:179544788-179544827	0.137717	0.0221987	0.337196	0.331678	0.0158562	0.292916	0.186337	0.0348837	0.388169	NS	NS	NS	NPHS2
chr15:77320876-77320922	0.0930169	0.46723	0.920957	0.0296886	0.853066	1	0.186334	0.173362	0.625076	NS	NS	NS	n/a
chr13:41635573-41635622	0.00114275	0.44887	0.880751	0.0102455	0.216362	0.713247	0.186334	0.638321	0.799556	NS	NS	NS	WBP4
chr8:97273671-97273704	0.00172181	0.361111	0.811955	0.0133961	0.361111	0.807571	0.186334	0.61859	0.802305	NS	NS	NS	MTERF3,PTDSS1
chr14:64505323-64505344	0.0103761	0.692147	0.981498	-0.0435748	0.689005	0.966483	0.186331	0.557068	0.778153	NS	NS	NS	n/a
chr10:32217022-32217086	0.000614064	0.907725	1	0.00446759	0.907725	1	0.186331	0.762876	0.865517	NS	NS	NS	ARHGAP12
chr1:228466523-228466560	-0.0197938	0.574015	0.919765	0.0504419	0.690096	0.981432	0.186331	0.848775	0.92391	NS	NS	NS	n/a
chr18:70329511-70329569	0.0198723	0.454545	0.834127	-0.0434066	0.713369	0.943531	0.186329	0.170053	0.523605	NS	NS	NS	n/a
chr1:12040286-12040340	-0.0002987	0.608028	0.937108	-0.00274332	0.451004	0.86378	0.186329	0.260921	0.633952	NS	NS	NS	MFN2
chr5:170735237-170735264	0.322263	0.00426894	0.181506	0.124296	0.248666	0.738261	0.186327	0.00960512	0.255988	NS	NS	NS	TLX3
chr19:56631159-56631207	-0.109242	0.331557	0.773379	0.23075	0.126866	0.531088	0.186323	0.108742	0.472436	NS	NS	NS	ZNF787
chr16:66461343-66461385	0.0052638	0.62037	0.911553	0.0312523	0.383102	0.76351	0.18632	0.759259	0.85348	NS	NS	NS	BEAN1
chr11:64577869-64577899	-0.00634785	0.115261	0.563257	-0.0421554	0.115261	0.558723	0.186318	0.106724	0.488374	NS	NS	NS	MEN1
chr8:101733713-101733751	0.0047984	0.413574	0.827285	0.0239215	0.323436	0.790849	0.186317	0.791092	0.884233	NS	NS	NS	PABPC1
chr17:74018655-74018682	-0.0291803	0.0730088	0.459177	0.149239	0.0519912	0.427028	0.186317	0.0254425	0.332546	NS	NS	NS	n/a
chr5:133863570-133863611	-0.0246838	0.705882	1	-0.0739804	0.639706	0.946865	0.186315	0.212185	0.588436	NS	NS	NS	n/a
chr1:2706053-2706110	0.0659655	0.40364	0.841047	0.08623	0.537473	0.896424	0.186314	0.372591	0.670845	NS	NS	NS	TTC34
chr10:829420-829435	-0.00442574	0.875	1	0.0288392	0.813559	1	0.186312	0.422669	0.676137	NS	NS	NS	n/a
chr12:121734822-121734864	-0.000121646	1	1	-0.000121739	0.984244	1	0.186309	0.707983	0.833873	NS	NS	NS	CAMKK2
chr13:48894823-48894891	-0.0628278	0.595186	0.941306	0.0194702	0.866521	1	0.186307	0.45186	0.713951	NS	NS	NS	n/a
chr1:154714439-154714477	-0.080106	0.095288	0.537353	0.249225	0.0858639	0.517148	0.186302	0.0753927	0.48383	NS	NS	NS	n/a
chr19:42680300-42680346	0.0278092	0.696523	0.962513	0.0867456	0.541623	0.867102	0.186298	0.760801	0.869656	NS	NS	NS	n/a
chr15:89148302-89148331	0.0116415	0.753483	1	0.0366402	0.736334	0.999056	0.186297	0.249732	0.674655	NS	NS	NS	n/a
chr10:76998055-76998144	-0.0811355	0.298701	0.790956	0.137317	0.225108	0.718385	0.186293	0.294372	0.622975	NS	NS	NS	n/a
chr5:159615395-159615444	-0.0032132	0.746331	1	-0.0139815	0.92348	1	0.186293	0.318658	0.651597	NS	NS	NS	FABP6
chr10:104474673-104474710	-0.00435484	0.134677	0.603537	-0.0333058	0.134677	0.611671	0.186291	0.132556	0.503033	NS	NS	NS	ARL3,SFXN2
chr7:97910515-97910595	-0.00156449	0.136743	0.58383	-0.0137942	0.136743	0.579681	0.186289	0.136743	0.488568	NS	NS	NS	BRI3
chr1:226227378-226227425	-0.0373463	0.29717	0.794874	0.153113	0.174528	0.647055	0.186285	0.0742925	0.481073	NS	NS	NS	n/a
chr11:47380868-47380911	-0.29135	0.00214133	0.101948	0.363938	0.00321199	0.155409	0.186279	0.00321199	0.13332	UC_dmr	dNME_dmr	dMML_dmr	n/a
chr16:330799-330870	0.00189723	0.963041	1	0.00756502	0.931362	1	0.186276	0.195354	0.526912	NS	NS	NS	ARHGDIG,PDIA2
chr6:149772274-149772392	0.116817	0.339037	0.821738	-0.13415	0.283422	0.768978	0.186274	0.503743	0.751919	NS	NS	NS	n/a
chr4:4857394-4857441	-0.00446937	0.890231	1	-0.0552331	0.634468	0.942364	0.186273	0.499451	0.72647	NS	NS	NS	n/a
chr8:17013817-17013861	0.000315759	0.603209	0.917024	0.00273167	0.603209	0.913868	0.186267	0.854545	0.924408	NS	NS	NS	ZDHHC2
chr3:65535137-65535288	0.284952	0.00211416	0.165553	0.485198	0.00105708	0.160213	0.186266	0.00105708	0.132268	UC_dmr	dNME_dmr	dMML_dmr	n/a
chr16:85646594-85646637	-0.00312147	0.138593	0.505418	-0.0244761	0.0490405	0.339781	0.186264	0.0405117	0.325137	NS	NS	NS	GSE1
chr19:31842173-31842220	0.0126499	0.305466	0.748204	0.0707351	0.305466	0.736677	0.186262	0.672026	0.817602	NS	NS	NS	TSHZ3
chr20:62033977-62034024	-0.247974	0.0414453	0.35761	0.0509562	0.789586	0.995785	0.186259	0.0913921	0.47721	NS	NS	NS	n/a
chr2:70422744-70422780	0.015454	0.448786	0.890462	-0.0524667	0.571278	0.934209	0.186259	0.440338	0.708068	NS	NS	NS	n/a
chr19:48111693-48111786	-0.000325395	0.3125	0.756317	-0.00280872	0.401483	0.792356	0.186254	0.412076	0.660822	NS	NS	NS	BICRA
chr9:135374076-135374100	-0.056445	0.317846	0.767124	0.171166	0.236536	0.680885	0.186254	0.134108	0.487531	NS	NS	NS	n/a
chr16:81110816-81110863	0.00532769	0.577568	0.889413	0.0227553	0.398323	0.771965	0.186253	0.801887	0.883471	NS	NS	NS	C16orf46
chr1:47696837-47696872	0.0479742	0.30608	0.80528	0.167868	0.312369	0.78386	0.186253	0.821803	0.906908	NS	NS	NS	TAL1
chr18:47004885-47004929	-0.00692359	0.667382	0.935894	0.0467291	0.561159	0.878063	0.186249	0.293991	0.633513	NS	NS	NS	n/a
chr2:208617122-208617138	0.020399	0.0754516	0.538101	-0.116427	0.0605739	0.506863	0.186249	0.132837	0.538995	NS	NS	NS	n/a
chr9:32955754-32955790	0.347726	0.00213447	0.109089	-0.356284	0.00426894	0.168818	0.186242	0.00213447	0.103297	UC_dmr	dNME_dmr	dMML_dmr	n/a
chr11:124746280-124746323	-0.000909424	0.595767	0.927081	-0.00622788	0.583069	0.912328	0.18624	0.314286	0.634433	NS	NS	NS	n/a
chr11:118401413-118401461	-0.000667347	0.121148	0.567031	-0.00687632	0.121148	0.564797	0.186237	0.102019	0.488374	NS	NS	NS	TMEM25
chr16:31469983-31470067	0.00226887	0.340336	0.744372	0.0167637	0.340336	0.73949	0.186237	0.787815	0.874357	NS	NS	NS	ARMC5
chr7:73021716-73021764	0.0567708	0.445618	0.829383	0.0905981	0.49208	0.851985	0.186225	0.330517	0.624764	NS	NS	NS	n/a
chr17:7758581-7758617	0.0225329	0.606383	0.938264	-0.00886583	0.956383	1	0.186224	0.191489	0.582073	NS	NS	NS	TMEM88
chr19:48901772-48901861	0.00864763	0.994652	1	0.0187245	0.994652	1	0.186221	0.48984	0.712288	NS	NS	NS	n/a
chr11:2426737-2426809	-0.100523	0.0222694	0.276652	0.290327	0.0148462	0.257264	0.186217	0.0371156	0.354715	NS	NS	NS	n/a
chr6:16760943-16760992	0.00215607	0.785106	1	0.014762	0.785106	1	0.186215	0.73617	0.85536	NS	NS	NS	ATXN1
chr5:77253936-77254004	-0.0197834	0.589852	0.93002	-0.0577572	0.615222	0.932754	0.186213	0.29704	0.648775	NS	NS	NS	n/a
chr19:4993312-4993344	-0.00107919	0.926045	1	0.0202117	0.762058	0.970648	0.186211	0.279743	0.611631	NS	NS	NS	n/a
chr17:17700871-17700892	0.0904656	0.107676	0.54305	-0.0995152	0.323028	0.780714	0.186209	0.251599	0.624102	NS	NS	NS	n/a
chr11:1468579-1468599	0.0239503	0.265176	0.724429	-0.0566507	0.496273	0.873351	0.186209	0.00638978	0.166946	UC_dmr	NS	NS	n/a
chr11:532715-532732	0.0313889	0.604188	0.929388	-0.059271	0.694241	0.965813	0.186208	0.343455	0.643774	NS	NS	NS	n/a
chr17:77304342-77304376	-0.20007	0.134534	0.571075	0.085987	0.60911	0.922216	0.186202	0.231992	0.608967	NS	NS	NS	n/a
chr1:246952342-246952406	-0.0344998	0.0322581	0.372671	-0.161564	0.0247312	0.349068	0.186201	0.583871	0.789937	NS	NS	NS	n/a
chr18:74501407-74501414	-0.0216843	0.70296	0.955305	0.0523604	0.730444	0.947781	0.1862	0.643763	0.799228	NS	NS	NS	n/a
chr16:67428653-67428765	-0.0210041	0.328753	0.737181	-0.0880073	0.249471	0.648899	0.186198	0.0940803	0.440726	NS	NS	NS	TPPP3
chr8:53978134-53978199	0.0182598	0.728814	0.987725	0.0637775	0.403602	0.820576	0.186194	0.129237	0.499045	NS	NS	NS	n/a
chr19:44556214-44556258	-0.00509745	0.819936	1	-0.0186694	0.889603	1	0.186186	0.738478	0.8576	NS	NS	NS	ZNF223
chr9:87285385-87285458	0.0582098	0.17529	0.618203	0.170131	0.107709	0.529609	0.18618	0.202746	0.541911	NS	NS	NS	NTRK2
chr1:116710636-116710684	0.0646194	0.469342	0.879536	0.143276	0.425864	0.846426	0.186171	1	1	NS	NS	NS	n/a
chr15:78369925-78369961	-0.000711793	1	1	-0.00661266	0.790373	1	0.186171	0.312112	0.680756	NS	NS	NS	TBC1D2B
chr2:175192845-175192882	0.226375	0.0148778	0.325418	0.0402042	0.816153	1	0.186169	0.16153	0.561961	NS	NS	NS	n/a
chr1:1909692-1909701	0.00891589	0.773333	1	-0.0190786	0.862222	1	0.186167	0.633333	0.806746	NS	NS	NS	n/a
chr11:32914071-32914119	0.000824289	0.774364	1	0.00646212	0.774364	0.991017	0.186166	0.459746	0.695796	NS	NS	NS	QSER1
chr3:140785183-140785231	-0.0120308	0.16167	0.66769	0.0658541	0.17773	0.670342	0.186166	0.165953	0.595653	NS	NS	NS	n/a
chr1:54203773-54203838	0.014189	0.62766	0.949738	0.0591386	0.575532	0.920076	0.186158	0.206383	0.598694	NS	NS	NS	n/a
chr17:77955055-77955097	0.00489411	0.875796	1	-0.00750305	0.963907	1	0.186155	0.492569	0.723409	NS	NS	NS	n/a
chr13:59866560-59866591	-0.023221	0.535135	0.920322	0.0922718	0.498378	0.902313	0.186147	0.272432	0.624651	NS	NS	NS	n/a
chr12:66219807-66219856	0.00487266	0.422505	0.841414	0.0279885	0.122081	0.565015	0.186144	0.612527	0.803569	NS	NS	NS	RPSAP52
chr3:112561577-112561605	-0.0214046	0.202559	0.715686	0.105328	0.195096	0.699186	0.186144	0.118337	0.558414	NS	NS	NS	n/a
chr2:233498989-233499011	-0.0148125	0.671277	0.987742	-0.020394	0.845745	1	0.186141	0.0553191	0.495377	NS	NS	NS	n/a
chr3:125678276-125678282	-0.0526594	0.303648	0.81538	0.146515	0.321888	0.809816	0.186135	0.32618	0.681686	NS	NS	NS	n/a
chr14:24572856-24572928	-0.0123904	0.801697	1	0.00628318	0.954401	1	0.186135	0.409332	0.679033	NS	NS	NS	n/a
chr3:185304368-185304437	-0.000254233	0.837553	1	-0.00192698	0.687764	0.983526	0.186131	0.300633	0.6812	NS	NS	NS	n/a
chr2:29448339-29448397	0.014259	0.83833	1	0.149456	0.198073	0.727023	0.186129	0.0620985	0.500799	NS	NS	NS	n/a
chr17:77164176-77164226	-0.0295294	0.587435	0.928459	0.122184	0.35288	0.800638	0.186127	0.238743	0.615464	NS	NS	NS	n/a
chr9:133278587-133278616	-0.166349	0.0424628	0.352501	0.235822	0.0424628	0.376009	0.186123	0.169851	0.51591	NS	NS	NS	n/a
chr1:224452535-224452609	-0.0220733	0.428571	0.857753	0.127882	0.428571	0.84727	0.186122	0.428571	0.691838	NS	NS	NS	n/a
chr5:132381723-132381739	-0.00416654	0.827807	1	0.0131482	0.879144	1	0.186119	0.920856	0.976678	NS	NS	NS	n/a
chr5:42894422-42894447	0.0862251	0.521511	0.889273	-0.38174	0.0220357	0.337349	0.186118	0.736621	0.864406	NS	NS	NS	n/a
chr12:3601444-3601611	0.0149961	0.895068	1	0.0197838	0.895068	1	0.186117	0.391396	0.676105	NS	NS	NS	n/a
chr9:101554053-101554094	0.0485583	0.467656	0.854052	-0.0576907	0.708378	0.963744	0.186116	0.153765	0.503138	NS	NS	NS	n/a
chr2:235080480-235080572	-0.065219	0.00843882	0.266692	0.218432	0.00421941	0.213441	0.186115	0.0021097	0.158772	UC_dmr	NS	NS	n/a
chr10:15210349-15210394	-0.000136767	1	1	-0.00099913	0.881732	1	0.186115	0.337909	0.643744	NS	NS	NS	NMT2
chr12:3435916-3435933	-0.0490723	0.481714	0.86849	0.0854458	0.556949	0.898403	0.186113	0.125392	0.509368	NS	NS	NS	n/a
chr12:10521166-10521239	0.0278443	0.344538	0.814287	-0.0685138	0.542017	0.888457	0.186112	0.183824	0.568645	NS	NS	NS	n/a
chr7:156397652-156397727	0.0158407	0.589936	0.915581	-0.00408842	0.960385	1	0.186112	0.0845824	0.454025	NS	NS	NS	n/a
chr19:33879853-33879922	0.0592132	0.542827	0.875486	0.0275552	0.75803	0.969175	0.186106	0.637045	0.805126	NS	NS	NS	n/a
chr3:137433605-137433645	0.0203097	0.41056	0.858847	-0.0575027	0.537716	0.913759	0.186102	0.327586	0.681686	NS	NS	NS	n/a
chr5:76788096-76788176	-0.000412574	0.60654	0.940632	-0.00300378	0.85654	1	0.186101	0.454641	0.715669	NS	NS	NS	WDR41
chr17:41131957-41131990	-0.080392	0.0213447	0.284702	-0.253641	0.0512273	0.424597	0.186101	0.154749	0.542867	NS	NS	NS	PTGES3L-AARSD1,PTGES3L,RUNDC1
chr12:49209356-49209406	-0.00133826	0.121535	0.560653	-0.0103162	0.121535	0.565003	0.1861	0.116205	0.501643	NS	NS	NS	CACNB3
chr14:100626117-100626263	0.0057093	0.800852	1	0.018833	0.816826	1	0.186095	0.347178	0.660065	NS	NS	NS	DEGS2
chr13:88463231-88463266	0.00359915	0.817227	1	-0.0143232	0.837185	1	0.186093	0.461134	0.716638	NS	NS	NS	n/a
chr10:135053696-135053733	-0.05169	0.323687	0.812836	-0.13026	0.42015	0.850905	0.186093	0.454448	0.69265	NS	NS	NS	n/a
chr4:35370422-35370454	-0.03763	0.328042	0.797754	0.141567	0.274074	0.745475	0.186082	0.173545	0.54847	NS	NS	NS	n/a
chr16:863680-863735	-0.00318303	0.451001	0.810381	-0.0170035	0.487882	0.826973	0.186072	0.247629	0.565601	NS	NS	NS	n/a
chr1:175568493-175568562	0.353627	0.00424628	0.191637	0.350097	0.00424628	0.220734	0.186071	0.00318471	0.171292	UC_dmr	NS	NS	n/a
chr10:114129603-114129629	0.133708	0.0244941	0.36225	-0.215247	0.0394036	0.422904	0.186067	0.0905218	0.470286	NS	NS	NS	n/a
chr6:166756380-166756429	-0.000583307	0.581296	0.924112	-0.00432411	0.581296	0.924067	0.186065	0.301807	0.672842	NS	NS	NS	SFT2D1,LOC100289495
chr20:35169916-35169957	0.011371	0.88	1	0.000781158	0.996842	1	0.186062	0.594737	0.773129	NS	NS	NS	MYL9
chr16:30680097-30680156	0.00669331	0.578504	0.889413	-0.0287869	0.646997	0.918576	0.186057	0.279241	0.585291	NS	NS	NS	n/a
chr8:145748036-145748084	-0.000931773	0.746795	0.987725	-0.00546785	0.746795	0.981883	0.186057	0.300214	0.640125	NS	NS	NS	n/a
chr2:910619-910666	-0.0369697	0.175605	0.688159	0.165474	0.146162	0.660483	0.186052	0.0746583	0.523899	NS	NS	NS	n/a
chr4:142587378-142587416	-0.0122455	0.570825	0.92033	0.0588704	0.511628	0.876545	0.186048	0.289641	0.644465	NS	NS	NS	n/a
chr9:140513732-140513761	0.00181416	0.322684	0.77105	0.0143606	0.322684	0.756994	0.18604	0.683706	0.815325	NS	NS	NS	ARRDC1-AS1,EHMT1
chr12:1908303-1908365	-0.0221603	0.269675	0.737337	0.0901215	0.306401	0.766273	0.186038	0.253935	0.617172	NS	NS	NS	n/a
chr5:153873127-153873167	0.143889	0.204233	0.680949	0.0369	0.813757	1	0.186035	0.37037	0.67101	NS	NS	NS	n/a
chr20:62089219-62089286	-0.000544349	0.74868	0.982035	-0.00410714	0.781415	0.994807	0.186034	0.293559	0.621727	NS	NS	NS	n/a
chr14:103308438-103308473	-0.0278622	0.0253432	0.309286	0.111665	0.0475185	0.381892	0.186033	0.145723	0.51318	NS	NS	NS	n/a
chr10:81966932-81966990	0.0131408	0.80107	1	-0.0420156	0.772193	0.998256	0.186032	0.196791	0.564492	NS	NS	NS	ANXA11,LINC00857
chr12:42632014-42632112	0.000121612	0.833157	1	0.00113093	0.789863	1	0.186026	0.451954	0.705814	NS	NS	NS	YAF2
chr16:30669374-30669493	-0.000264595	0.821317	1	-0.00613897	0.38349	0.763796	0.186024	0.711599	0.823442	NS	NS	NS	FBRS
chr4:5894710-5894801	0.301683	0.00734523	0.223353	0.397943	0.00104932	0.131511	0.186014	0.00104932	0.123045	UC_dmr	dNME_dmr	dMML_dmr	CRMP1
chr22:45826822-45826864	-0.0126316	0.380165	0.771682	0.0406279	0.461629	0.836025	0.186003	0.181818	0.494802	NS	NS	NS	n/a
chr22:38485405-38485470	0.0374458	0.804487	0.9978	-0.18191	0.232906	0.664289	0.186001	0.902778	0.946555	NS	NS	NS	n/a
chr6:40567359-40567407	0.156981	0.232227	0.73792	0.0263748	0.85545	1	0.186	0.841232	0.916749	NS	NS	NS	n/a
chr21:44829665-44829700	0.034723	0.364021	0.728042	-0.0724272	0.595767	0.85474	0.185996	0.132275	0.405651	NS	NS	NS	n/a
chr4:1857491-1857643	-0.00403397	0.062766	0.468286	-0.0286424	0.0585106	0.457241	0.185994	0.229787	0.595404	NS	NS	NS	LETM1
chr11:61486397-61486429	0.00257456	0.971519	1	-0.0541718	0.754219	0.986155	0.185991	0.724684	0.845639	NS	NS	NS	n/a
chr22:31672615-31672657	0.00684004	0.464968	0.827723	-0.0218342	0.632696	0.930089	0.185989	0.159236	0.473579	NS	NS	NS	n/a
chr9:140445963-140446007	0.00169667	0.347003	0.785124	0.0138536	0.318612	0.751451	0.185989	0.658254	0.803247	NS	NS	NS	PNPLA7,MRPL41
chr10:23461542-23461591	0.0389646	0.340358	0.83101	0.108311	0.381454	0.830168	0.185987	0.308746	0.631277	NS	NS	NS	n/a
chr2:26100939-26101005	0.000226177	0.723337	1	0.00223043	0.723337	1	0.185984	0.800422	0.896242	NS	NS	NS	ASXL2
chr12:124839070-124839164	-0.047612	0.0654699	0.456765	0.192867	0.00844773	0.236193	0.185971	0.0116156	0.265586	NS	NS	NS	n/a
chr2:11300007-11300054	0.0837802	0.0031679	0.192304	-0.307089	0.0063358	0.245749	0.185966	0.0665259	0.504127	NS	NS	NS	n/a
chr19:46185102-46185135	-0.000466892	0.778959	0.986547	-0.00294794	0.806589	0.98647	0.185965	0.606801	0.79398	NS	NS	NS	n/a
chr16:86962803-86962844	-0.0179006	0.256085	0.658518	-0.0771247	0.326984	0.730066	0.185962	0.525926	0.719858	NS	NS	NS	n/a
chr19:3114856-3114906	-0.0010848	1	1	-0.0119631	0.93248	1	0.185961	0.520373	0.734055	NS	NS	NS	n/a
chr16:68772108-68772140	0.00510752	0.961039	1	-0.0879923	0.603896	0.891547	0.185959	0.361472	0.611918	NS	NS	NS	CDH1
chr19:35521791-35521869	0.0051555	0.466596	0.84211	0.0254883	0.49947	0.848788	0.185956	0.565217	0.768701	NS	NS	NS	SCN1B
chr17:79518906-79518945	-0.00316834	0.11016	0.54305	-0.0246212	0.11016	0.554269	0.185954	0.104813	0.50077	NS	NS	NS	FAAP100
chr16:1105289-1105354	0.0370782	0.319533	0.728558	0.108633	0.307856	0.713333	0.185952	0.303609	0.592829	NS	NS	NS	n/a
chr4:83439498-83439582	0.0171054	0.629356	0.944539	-0.0365823	0.719113	0.980942	0.185952	0.0496304	0.386035	NS	NS	NS	n/a
chr8:145000126-145000184	0.0128372	0.377419	0.814737	-0.0551504	0.426882	0.830997	0.185947	0.47957	0.715327	NS	NS	NS	n/a
chr6:161106412-161106456	0.0234339	0.400426	0.83621	-0.0294462	0.748669	1	0.185947	0.0202343	0.392964	NS	NS	NS	n/a
chr22:44287951-44288049	0.0354699	0.800211	0.99554	0.0521459	0.689218	0.955421	0.185938	0.290698	0.589037	NS	NS	NS	PNPLA5
chr20:52450330-52450368	-0.16528	0.0546039	0.396354	-0.123337	0.325482	0.75855	0.185935	0.150964	0.519837	NS	NS	NS	n/a
chr1:162792204-162792286	0.0551969	0.0949299	0.536914	0.191533	0.0873786	0.51882	0.185933	0.0668824	0.465401	NS	NS	NS	n/a
chr16:413001-413059	-0.0679965	0.348986	0.75206	0.117447	0.373533	0.756774	0.185932	0.288154	0.588394	NS	NS	NS	n/a
chr9:138366030-138366098	-0.0296722	0.5356	0.879225	0.0821546	0.511158	0.85833	0.18593	0.1339	0.487531	NS	NS	NS	PPP1R26-AS1
chr10:134601185-134601277	0.00622757	0.936842	1	-0.0105143	0.933684	1	0.185927	0.313684	0.631277	NS	NS	NS	NKX6-2
chr2:238535666-238535713	-0.0711035	0.486258	0.91011	-0.124301	0.399577	0.859058	0.185924	0.285412	0.650023	NS	NS	NS	LRRFIP1
chr16:23194559-23194577	0.01052	0.655755	0.935813	0.0478045	0.613516	0.899362	0.185919	0.559662	0.744465	NS	NS	NS	SCNN1G
chr1:26361729-26361893	-0.00456815	0.0833333	0.51366	-0.0342109	0.0295359	0.36778	0.185916	0.259494	0.633544	NS	NS	NS	n/a
chr22:47022322-47022351	0.0145136	0.409677	0.792967	-0.0545717	0.550538	0.880338	0.185912	0.605376	0.770551	NS	NS	NS	GRAMD4
chr20:55292044-55292071	0.200431	0.00857449	0.190634	-0.0939138	0.362272	0.777691	0.185911	0.0321543	0.354098	NS	NS	NS	n/a
chr7:150748174-150748246	-0.00974729	0.0489362	0.416226	-0.0378599	0.171277	0.614707	0.18591	0.0425532	0.377405	NS	NS	NS	n/a
chr9:2157824-2157872	-0.089265	0.134963	0.554999	-0.107702	0.310308	0.748669	0.185908	0.261424	0.595027	NS	NS	NS	n/a
chr17:43910844-43910869	-0.0357299	0.317846	0.786555	0.162753	0.183738	0.645293	0.1859	0.0443506	0.401811	NS	NS	NS	n/a
chr1:33236105-33236130	-0.0299537	0.541489	0.900387	0.0749785	0.612766	0.937689	0.185898	0.645745	0.808606	NS	NS	NS	n/a
chr5:177411835-177411872	0.04363	0.424816	0.845516	0.12387	0.46898	0.876153	0.185894	0.942166	0.991821	NS	NS	NS	n/a
chr1:227977042-227977104	-0.0197337	0.115005	0.581838	0.106699	0.11391	0.57044	0.185892	0.0668127	0.465401	NS	NS	NS	n/a
chr3:58107099-58107155	0.005533	0.788644	1	-0.0231172	0.785489	1	0.185891	0.55836	0.784358	NS	NS	NS	n/a
chr22:35919421-35919480	-0.175109	0.196391	0.623618	0.0946309	0.567941	0.887188	0.18589	0.303609	0.591315	NS	NS	NS	n/a
chr20:56284593-56284686	-0.0029822	0.424112	0.811275	-0.0194482	0.434876	0.820762	0.18589	0.363832	0.636706	NS	NS	NS	PMEPA1
chr13:67681394-67681417	-0.0051873	0.872204	1	0.0312818	0.816826	1	0.18589	0.371672	0.667563	NS	NS	NS	n/a
chr12:643729-643750	-0.0489098	0.433404	0.845326	0.149244	0.312896	0.771457	0.185889	0.127907	0.510371	NS	NS	NS	n/a
chr14:89629246-89629293	-0.00765038	0.854762	1	0.0191298	0.886905	1	0.185888	0.809524	0.901863	NS	NS	NS	n/a
chr15:63340817-63340857	-0.000531783	0.820594	1	-0.00422604	0.77707	1	0.185888	0.304671	0.680756	NS	NS	NS	n/a
chr7:45854140-45854170	0.0333636	0.217161	0.677966	-0.106421	0.345339	0.772839	0.185884	0.1875	0.537157	NS	NS	NS	n/a
chr7:116531714-116531726	0.00766332	0.728723	0.982767	-0.0198821	0.858511	1	0.18588	0.5	0.713464	NS	NS	NS	n/a
chr3:52256768-52256805	0.0240537	0.0905218	0.573098	-0.112288	0.140575	0.62385	0.185879	0.382322	0.689136	NS	NS	NS	n/a
chr8:105235724-105235855	0.00274141	0.88141	1	0.031775	0.673077	0.950392	0.185878	0.0405983	0.376609	NS	NS	NS	n/a
chr6:10390488-10390553	0.153293	0.123012	0.608081	0.201142	0.131495	0.607166	0.185876	0.31071	0.673377	NS	NS	NS	n/a
chr12:96587854-96587965	-0.00166584	0.262821	0.730684	-0.0111968	0.348291	0.794175	0.185875	0.196581	0.575903	NS	NS	NS	ELK3
chr5:65892808-65892881	0.000832461	0.202368	0.679583	0.00812395	0.202368	0.692705	0.185874	0.303552	0.651243	NS	NS	NS	MAST4
chr18:50425951-50426000	0.0274706	0.182013	0.618337	-0.0885395	0.310493	0.749674	0.185874	0.217345	0.562117	NS	NS	NS	n/a
chr9:140165230-140165295	-0.00362505	0.753731	0.983154	0.0170668	0.766525	0.983269	0.185872	0.378465	0.644439	NS	NS	NS	n/a
chr1:6845395-6845434	-0.00234508	0.366453	0.830047	-0.0156079	0.292735	0.766904	0.185872	0.293803	0.655661	NS	NS	NS	CAMTA1
chr8:142734946-142734977	-0.039258	0.508957	0.869156	0.111129	0.347734	0.799754	0.185871	0.17176	0.539641	NS	NS	NS	n/a
chr9:99694472-99694509	-0.0678339	0.373134	0.789858	0.182126	0.211087	0.653578	0.185864	0.0842217	0.442641	NS	NS	NS	n/a
chr19:31839567-31839616	0.0140789	0.484656	0.852907	0.0616691	0.498413	0.848546	0.185864	0.834921	0.914407	NS	NS	NS	TSHZ3
chr4:17578968-17579016	-0.00113086	0.376196	0.821751	-0.00258105	0.70882	0.978081	0.185856	0.296493	0.646056	NS	NS	NS	LAP3
chr21:46907378-46907408	0.052335	0.108511	0.467181	-0.15478	0.21383	0.60421	0.185849	0.0851064	0.379597	NS	NS	NS	n/a
chr2:27305290-27305360	-0.0342582	0.125131	0.635552	0.138494	0.127234	0.632719	0.185844	0.148265	0.550253	NS	NS	NS	n/a
chr7:8343698-8343733	0.00726642	0.691176	0.967911	-0.0211511	0.789916	0.981057	0.185842	0.260504	0.592391	NS	NS	NS	n/a
chr9:127639864-127639888	-0.018084	0.638503	0.938629	0.102015	0.455615	0.836032	0.185836	0.15615	0.505052	NS	NS	NS	n/a
chr1:236030127-236030185	-0.00100713	0.391073	0.833953	-0.00767954	0.522848	0.88603	0.185836	0.30712	0.657432	NS	NS	NS	n/a
chr22:46830292-46830338	0.0537213	0.0609884	0.384813	-0.198031	0.0946372	0.490619	0.185833	0.273396	0.57605	NS	NS	NS	n/a
chr1:14878792-14878836	-0.0165366	0.881537	1	-0.000459973	1	1	0.185832	0.639274	0.807666	NS	NS	NS	n/a
chr2:233470700-233470750	0.00155616	0.74359	1	0.00945836	0.904915	1	0.18583	0.355769	0.67562	NS	NS	NS	EFHD1
chr5:37834777-37834958	-0.0010421	0.961743	1	-0.0138712	0.824655	1	0.185827	0.21254	0.588436	NS	NS	NS	n/a
chr1:1188995-1189032	-0.0222927	0.481953	0.88241	0.0746694	0.54034	0.898979	0.185825	0.564756	0.778728	NS	NS	NS	n/a
chr1:38100674-38100723	0.0575519	0.339001	0.821664	0.0919923	0.506908	0.880146	0.185824	0.364506	0.670144	NS	NS	NS	RSPO1
chr6:80967411-80967463	0.0209515	0.16242	0.651852	-0.0724975	0.261146	0.746505	0.185821	0.16879	0.570256	NS	NS	NS	n/a
chr4:970990-971034	-0.0266615	0.801303	1	-0.0233897	0.884908	1	0.185818	0.942454	0.990994	NS	NS	NS	n/a
chr20:3732549-3732684	0.0788898	0.66107	0.945341	-0.0313893	0.694648	0.96935	0.185816	0.256034	0.603743	NS	NS	NS	n/a
chr22:50080530-50080558	-0.156237	0.118971	0.515105	0.297687	0.056806	0.411814	0.185812	0.0514469	0.34486	NS	NS	NS	n/a
chr1:3070124-3070210	-0.0572705	0.804696	1	-0.00419878	0.96905	1	0.185811	0.351121	0.664184	NS	NS	NS	n/a
chr16:31712194-31712221	0.00162936	0.921527	1	0.00824319	0.864263	1	0.18581	0.697773	0.815879	NS	NS	NS	CLUHP3
chr8:102892547-102892596	-0.0272681	0.302128	0.788713	0.100238	0.214894	0.682493	0.185808	0.367021	0.661755	NS	NS	NS	n/a
chr20:62103624-62103687	-0.00170419	0.517058	0.866233	-0.0143907	0.400853	0.798318	0.185808	0.244136	0.599174	NS	NS	NS	KCNQ2
chr22:20192471-20192578	-0.424258	0.0042735	0.118898	-0.417717	0.00534188	0.202379	0.185806	0.00106838	0.0843402	UC_dmr	NS	NS	LINC02891,LINC00896
chr17:44896605-44896694	-0.00603358	0.0743889	0.463616	-0.0386693	0.0818278	0.508241	0.185789	0.669501	0.812046	NS	NS	NS	WNT3
chr4:10105497-10105548	-0.0673108	0.270526	0.750323	0.155498	0.198947	0.67479	0.185787	0.316842	0.647585	NS	NS	NS	n/a
chr14:61747653-61747691	0.00588583	0.346872	0.832892	0.0403663	0.346872	0.814309	0.185785	0.400659	0.673414	NS	NS	NS	TMEM30B
chr19:44576840-44576913	-0.0175052	0.745223	0.981553	-0.0481156	0.723992	0.961303	0.185781	0.238854	0.58442	NS	NS	NS	n/a
chr16:64984626-64984682	-0.21311	0.0376176	0.29002	0.295604	0.0386625	0.304034	0.185777	0.124347	0.45721	NS	NS	NS	n/a
chr5:78557544-78557608	-0.00939697	0.5	0.882777	0.0542639	0.43949	0.859768	0.185776	0.341826	0.660655	NS	NS	NS	n/a
chr4:13549673-13549703	0.0368645	0.762513	1	0.0830451	0.664537	0.958863	0.185776	0.72311	0.850988	NS	NS	NS	LINC01096
chr1:17240774-17240842	0.00169126	0.406852	0.842154	0.00961616	0.310493	0.782591	0.185773	0.793362	0.889029	NS	NS	NS	n/a
chr12:42983182-42983289	0.0102423	0.659306	0.965787	0.00565017	0.939012	1	0.185762	0.837014	0.916775	NS	NS	NS	PRICKLE1
chr2:115919757-115919831	0.127935	0.175777	0.688159	0.225475	0.191854	0.72147	0.185758	0.27224	0.642389	NS	NS	NS	DPP10-AS1
chr12:104235051-104235100	-0.00174738	0.110638	0.55237	-0.013818	0.110638	0.548408	0.185757	0.0531915	0.429203	NS	NS	NS	NT5DC3
chr16:20415244-20415273	0.014956	0.82618	1	0.0527646	0.713519	0.951156	0.185756	0.0729614	0.401169	NS	NS	NS	PDILT
chr19:1288212-1288242	-0.0614183	0.204449	0.629639	0.195859	0.161017	0.580557	0.185751	0.0730932	0.427443	NS	NS	NS	n/a
chr9:139327076-139327136	0.015903	0.341412	0.781928	-0.0472381	0.45627	0.836032	0.185751	0.315068	0.617839	NS	NS	NS	n/a
chr5:1193937-1194027	0.0632272	0.343915	0.809794	-0.223521	0.0253968	0.359509	0.185744	0.166138	0.547595	NS	NS	NS	n/a
chr9:131012727-131012771	0.00963957	0.342949	0.782611	0.0603246	0.246795	0.692347	0.185743	0.497863	0.715008	NS	NS	NS	n/a
chr19:1094142-1094229	-0.0846627	0.33758	0.777705	0.0761353	0.358811	0.777387	0.185741	0.359873	0.641001	NS	NS	NS	POLR2E
chr7:155205224-155205268	-0.223024	0.0457516	0.412078	0.0080846	0.947712	1	0.185741	0.179739	0.53229	NS	NS	NS	n/a
chr20:42019118-42019184	0.0263304	0.524972	0.871639	0.018777	0.871254	1	0.185739	0.447281	0.674547	NS	NS	NS	n/a
chr12:132699632-132699677	0.0960327	0.469828	0.864226	0.183092	0.134698	0.574082	0.185736	0.167026	0.555698	NS	NS	NS	n/a
chr6:43044263-43044304	-0.00443051	0.145877	0.63293	-0.03341	0.145877	0.61907	0.185734	0.134249	0.544402	NS	NS	NS	PTK7
chr11:33667283-33667320	-0.100205	0.547619	0.905874	0.116629	0.777778	0.992599	0.185731	0.444444	0.688499	NS	NS	NS	n/a
chr1:9565503-9565552	-0.0516901	0.0892473	0.527095	0.193528	0.108602	0.55957	0.185731	0.335484	0.661392	NS	NS	NS	n/a
chr16:4663820-4663889	-0.0834221	0.0139335	0.192635	-0.250455	0.0192926	0.235899	0.185722	0.00214362	0.0942393	UC_dmr	NS	NS	UBALD1
chr15:80218529-80218638	-0.0166041	0.410256	0.882744	0.0612123	0.407051	0.870233	0.185722	0.569444	0.792227	NS	NS	NS	n/a
chr22:39686840-39686910	0.00475773	0.857143	1	0.0269748	0.777311	0.981954	0.185717	0.172269	0.485971	NS	NS	NS	n/a
chr2:75105831-75105871	0.00415847	0.809224	1	-0.0133664	0.858491	1	0.185715	0.400419	0.686334	NS	NS	NS	n/a
chr6:167570876-167570915	0.00252053	0.922175	1	-0.018465	0.836887	1	0.185712	0.428571	0.711391	NS	NS	NS	GPR31
chr7:916769-916809	0.00171853	0.478431	0.852064	0.0131291	0.478431	0.844169	0.185711	0.730719	0.846782	NS	NS	NS	n/a
chr16:1234303-1234351	-0.0204864	0.475687	0.830084	0.0214036	0.795983	0.977886	0.18571	0.357294	0.611104	NS	NS	NS	n/a
chr8:128806540-128806587	0.00046669	0.680128	0.962581	0.00356663	0.680128	0.950921	0.185709	0.465462	0.707632	NS	NS	NS	PVT1,MIR1204
chr20:21377929-21377953	0.0147359	0.731707	0.975033	-0.00937978	0.955461	1	0.185705	0.407211	0.648505	NS	NS	NS	NKX2-4
chr18:75825169-75825206	0.0110646	0.682796	0.943623	-0.0112934	0.910753	1	0.185705	0.215054	0.561659	NS	NS	NS	n/a
chr6:44623708-44623758	-0.0848814	0.59491	0.930007	-0.0525274	0.742312	1	0.185703	0.387063	0.691147	NS	NS	NS	n/a
chr2:9800433-9800463	-0.1053	0.0737179	0.532648	0.308376	0.0352564	0.437663	0.1857	0.0160256	0.373813	NS	NS	NS	n/a
chr16:1835891-1835900	-0.00889477	0.381703	0.766603	0.0558782	0.341746	0.741177	0.185698	0.256572	0.56922	NS	NS	NS	n/a
chr7:5521488-5521534	-0.0865846	0.189507	0.642229	0.305118	0.0171306	0.309182	0.185697	0.0310493	0.346959	NS	NS	NS	n/a
chr15:93631664-93631736	0.0135097	0.497143	0.920957	0.0528014	0.530286	0.914334	0.185697	0.318857	0.680756	NS	NS	NS	RGMA
chr14:104360569-104360649	0.0164051	0.780952	1	0.0311268	0.767196	0.991739	0.185696	0.0624339	0.413989	NS	NS	NS	n/a
chr14:105535337-105535380	0.183311	0.0191693	0.270844	-0.0397996	0.697551	0.970237	0.185687	0.0170394	0.262428	NS	NS	NS	n/a
chr1:117037171-117037244	-0.000173908	0.980084	1	0.00205504	0.979036	1	0.185681	0.509434	0.741616	NS	NS	NS	n/a
chr6:168461705-168461766	-0.0821417	0.171247	0.657596	0.236311	0.0824524	0.535066	0.18568	0.0655391	0.508593	NS	NS	NS	n/a
chr1:32817764-32817806	-0.0296263	0.735263	1	-0.0825849	0.49732	0.880146	0.185672	0.264737	0.637302	NS	NS	NS	n/a
chr1:38470698-38470811	-0.00949928	0.378436	0.831072	-0.0474685	0.241015	0.718099	0.185667	0.224101	0.61244	NS	NS	NS	FHL3
chr9:139436154-139436171	-0.0304277	0.234792	0.678031	0.113537	0.289221	0.734194	0.185665	0.786553	0.878641	NS	NS	NS	n/a
chr2:118771652-118771700	0.00166538	0.469697	0.904811	0.014216	0.318182	0.821433	0.185665	0.515152	0.757998	NS	NS	NS	CCDC93
chr8:145557572-145557618	0.0383992	0.312961	0.802248	0.139864	0.25079	0.717827	0.185665	0.120126	0.49514	NS	NS	NS	n/a
chr17:77179065-77179206	0.0248473	0.493476	0.883616	0.0865949	0.462633	0.857554	0.185662	0.128114	0.518567	NS	NS	NS	n/a
chr3:9113810-9113874	-0.231119	0.0545455	0.485952	0.141018	0.331551	0.821127	0.185661	0.188235	0.616389	NS	NS	NS	n/a
chr12:56727896-56727931	0.000834049	0.332282	0.80731	0.00785427	0.177708	0.639264	0.185656	0.466877	0.714021	NS	NS	NS	PAN2
chr8:10588951-10589034	0.0363721	0.136315	0.605889	0.142866	0.123536	0.571605	0.185654	0.0468584	0.391885	NS	NS	NS	n/a
chr20:31072286-31072405	-0.000836748	0.280295	0.705226	-0.00498551	0.497366	0.860591	0.185653	0.553214	0.745279	NS	NS	NS	n/a
chr20:44718320-44718446	-0.000419778	0.244161	0.672796	-0.0039852	0.289809	0.725035	0.185651	0.392781	0.644669	NS	NS	NS	NCOA5
chr1:32802091-32802126	-0.00195165	0.970213	1	0.0451229	0.769149	1	0.185643	0.0851064	0.49864	NS	NS	NS	MARCKSL1
chr18:77498214-77498233	0.0226987	0.349359	0.769571	-0.0883819	0.388889	0.779631	0.18564	0.571581	0.771135	NS	NS	NS	n/a
chr6:31691781-31691812	-0.0654906	0.567196	0.918331	-0.00174474	0.989418	1	0.185633	0.785185	0.885118	NS	NS	NS	n/a
chr7:157772387-157772433	-0.0336086	0.691649	0.967918	-0.0148905	0.926124	1	0.18563	0.899358	0.950321	NS	NS	NS	n/a
chr1:212619885-212619948	-0.202713	0.0250784	0.352092	0.389549	0.00626959	0.236982	0.185623	0.0114943	0.260715	NS	NS	NS	n/a
chr8:67976833-67976896	-0.00120658	0.369035	0.814589	-0.00907451	0.369035	0.810462	0.185622	0.320255	0.643628	NS	NS	NS	CSPP1
chr1:247495627-247495671	0.000980263	0.332237	0.81751	0.00733998	0.0767544	0.496652	0.18562	0.359649	0.668132	NS	NS	NS	ZNF496
chr16:89245136-89245269	-0.140036	0.0432489	0.307526	0.300403	0.0221519	0.251427	0.185616	0.035865	0.309567	NS	NS	NS	n/a
chr17:6544363-6544432	0.000329592	0.235038	0.695926	0.00367823	0.235038	0.697936	0.185614	0.495103	0.725888	NS	NS	NS	TXNDC17,KIAA0753
chr5:63971319-63971335	0.0896983	0.00961538	0.243715	-0.32136	0.0106838	0.265095	0.18561	0.222222	0.597667	NS	NS	NS	n/a
chr17:25480583-25480626	0.00146973	0.944645	1	0.0130109	0.907341	1	0.185606	0.246691	0.620071	NS	NS	NS	n/a
chr19:46477202-46477273	0.186332	0.0337909	0.310525	0.281979	0.00844773	0.194915	0.185595	0.0432946	0.355557	NS	dNME_dmr	dMML_dmr	NOVA2
chr10:120519939-120519983	0.00516742	0.642482	0.955668	-0.0185943	0.75184	0.994951	0.185592	0.194532	0.563993	NS	NS	NS	n/a
chr20:62057382-62057432	-0.155842	0.0236305	0.320053	0.316488	0.00859291	0.228391	0.185589	0.0139635	0.257088	NS	NS	NS	n/a
chr19:35760021-35760077	-0.000548125	0.623234	0.923062	-0.00433972	0.459969	0.831529	0.185584	0.33281	0.629204	NS	NS	NS	USF2
chr4:1755359-1755468	-0.238497	0.00106838	0.13553	0.432374	0.00106838	0.131511	0.18558	0.00106838	0.123045	UC_dmr	dNME_dmr	dMML_dmr	n/a
chr10:1641115-1641163	-0.359208	0.00534759	0.207939	0.125698	0.0759358	0.520463	0.18558	0.0181818	0.301312	NS	NS	NS	n/a
chr17:48042055-48042099	-0.0106275	0.915868	1	-0.0277085	0.875399	1	0.185577	0.56869	0.774801	NS	NS	NS	n/a
chr16:3194422-3194462	-0.194999	0.114737	0.475415	0.132837	0.409474	0.778737	0.185575	0.181053	0.515075	NS	NS	NS	n/a
chr16:77468788-77468897	0.0528165	0.159574	0.536735	0.182118	0.0861702	0.427573	0.185571	0.103191	0.445016	NS	NS	NS	ADAMTS18
chr15:96905018-96905088	0.0543284	0.72619	1	0.0659172	0.660173	0.97629	0.185566	0.426407	0.698971	NS	NS	NS	n/a
chr13:107145278-107145310	-0.0149336	0.873807	1	-0.0248723	0.8579	1	0.185565	0.844115	0.910935	NS	NS	NS	n/a
chr5:23507469-23507606	0.175521	0.0470085	0.39923	-0.185155	0.104701	0.550995	0.185562	0.271368	0.634682	NS	NS	NS	PRDM9
chr9:132016235-132016309	-0.49202	0.00314136	0.121357	-0.25247	0.0115183	0.241262	0.185562	0.00314136	0.12231	UC_dmr	NS	NS	n/a
chr9:137518797-137518825	-0.0645045	0.85546	1	-0.0982457	0.437901	0.825202	0.185552	0.526767	0.736217	NS	NS	NS	n/a
chr1:3655761-3655817	0.0179254	0.383966	0.831072	-0.0259277	0.736287	0.99336	0.185549	0.0675105	0.465735	NS	NS	NS	n/a
chr22:45405223-45405256	0.033665	0.456383	0.822742	0.0842222	0.455319	0.832248	0.185548	0.389362	0.630538	NS	NS	NS	PHF21B
chr4:1223304-1223395	0.0804153	0.0402116	0.407528	-0.0226548	0.771429	0.992617	0.185548	0.0201058	0.294196	NS	NS	NS	n/a
chr15:40544979-40545107	-0.00289093	0.126731	0.650219	-0.0202207	0.146965	0.666864	0.185548	0.167199	0.621102	NS	NS	NS	PAK6-AS1
chr6:24761499-24761541	-0.0248616	0.385852	0.828358	0.102004	0.326902	0.797208	0.185546	0.212219	0.609299	NS	NS	NS	n/a
chr17:56289750-56289785	-0.013845	0.565678	0.915647	0.0701837	0.522246	0.874116	0.185545	0.271186	0.639579	NS	NS	NS	n/a
chr19:5446290-5446322	-0.00504779	0.710526	0.969314	0.0362474	0.623158	0.91096	0.185543	0.221053	0.57186	NS	NS	NS	n/a
chr17:81099926-81099965	0.00679983	0.792887	1	-0.0110257	0.922594	1	0.185534	0.394351	0.668788	NS	NS	NS	n/a
chr15:74421935-74421983	0.0291966	0.192758	0.70736	0.117033	0.13738	0.659593	0.185533	0.184239	0.629461	NS	NS	NS	LOC283731,ISLR2
chr14:105399565-105399603	0.000582168	0.602972	0.935483	0.0047568	0.525478	0.887025	0.185532	0.802548	0.900062	NS	NS	NS	n/a
chr6:109656923-109657007	-0.00948313	0.767368	1	0.0407231	0.741053	1	0.185532	0.561053	0.790803	NS	NS	NS	n/a
chr16:29874032-29874084	-3.7855e-05	1	1	0.000243124	1	1	0.185532	0.366775	0.614423	NS	NS	NS	CDIPT,CDIPTOSP
chr20:24809555-24809604	0.0409363	0.273013	0.699845	-0.0848237	0.488494	0.859391	0.185531	0.185146	0.551384	NS	NS	NS	n/a
chr6:3295570-3295619	-0.00703553	0.913136	1	0.00977481	0.940678	1	0.18553	0.288136	0.668949	NS	NS	NS	n/a
chr11:46639410-46639485	-0.00105716	0.130203	0.574404	-0.00889803	0.0853789	0.493495	0.185529	0.127001	0.49739	NS	NS	NS	HARBI1,ATG13
chr22:44320358-44320427	0.0939563	0.0790306	0.427163	0.244061	0.0832455	0.473818	0.185523	0.219178	0.531868	NS	NS	NS	PNPLA3
chr17:74953778-74953811	-0.0749481	0.0941799	0.516482	0.246649	0.0656085	0.463706	0.185523	0.0455026	0.404838	NS	NS	NS	n/a
chr21:44711091-44711131	0.0786052	0.194888	0.571362	-0.0591191	0.529286	0.814633	0.185522	0.0404686	0.295763	NS	NS	NS	n/a
chr1:33280672-33280715	-0.0398716	0.439746	0.860141	0.12509	0.508457	0.880146	0.185519	0.854123	0.927347	NS	NS	NS	n/a
chr13:114802918-114802960	-0.0215661	0.309218	0.797903	0.0949594	0.358226	0.827752	0.185518	0.376896	0.667563	NS	NS	NS	n/a
chr7:1892523-1892594	-0.00547561	0.736364	0.982767	0.0366596	0.633333	0.923863	0.185511	0.312121	0.616354	NS	NS	NS	n/a
chr3:116238204-116238234	0.00383101	0.895127	1	0.0319665	0.721398	1	0.185509	0.032839	0.4304	NS	NS	NS	n/a
chr6:107810793-107810843	-0.00134133	0.131718	0.616025	-0.0116503	0.131718	0.607166	0.185506	0.125395	0.544402	NS	NS	NS	SOBP
chr1:11253884-11253896	-0.0148916	0.308839	0.80528	0.0728484	0.343983	0.807948	0.185503	0.531416	0.756426	NS	NS	NS	n/a
chr7:127807504-127807625	-0.00126742	0.76313	0.984236	-0.0128334	0.561629	0.884002	0.185503	0.398714	0.650636	NS	NS	NS	n/a
chr5:175842222-175842314	-0.0443751	0.235608	0.706975	0.0786018	0.441365	0.861506	0.185501	0.78678	0.89769	NS	NS	NS	CLTB
chr8:145168369-145168416	-0.0119799	0.727466	0.987725	0.0417223	0.693531	0.957453	0.1855	0.471898	0.710609	NS	NS	NS	n/a
chr15:23891159-23891189	-0.0946561	0.238806	0.76829	0.22354	0.0628998	0.519481	0.1855	0.0628998	0.501283	NS	NS	NS	MAGEL2
chr1:154193647-154193690	1.79387e-05	1	1	0.000150914	0.845989	1	0.185499	0.468449	0.716318	NS	NS	NS	UBAP2L,C1orf43
chr20:61071595-61071609	-0.00114993	1	1	-0.00532212	0.924131	1	0.185496	0.453109	0.678104	NS	NS	NS	n/a
chr2:95985718-95985799	0.0574521	0.0860786	0.555841	-0.116157	0.216791	0.744801	0.18549	0.294368	0.656057	NS	NS	NS	n/a
chr10:131476042-131476064	-0.00430832	0.833866	1	0.0025424	0.973376	1	0.185487	0.840256	0.912262	NS	NS	NS	n/a
chr17:37881102-37881117	0.0549571	0.219251	0.684932	-0.0953296	0.389305	0.818779	0.185479	0.0716578	0.464145	NS	NS	NS	MIR4728
chr3:112280880-112280939	-7.79827e-05	0.821353	1	-0.000308357	0.836152	1	0.185475	0.808668	0.899192	NS	NS	NS	ATG3,SLC35A5
chr1:227916437-227916477	4.22397e-05	1	1	-0.00991882	0.646617	0.957482	0.185473	0.365199	0.670144	NS	NS	NS	SNAP47
chr6:144471511-144471557	-0.000631846	0.631579	0.952246	-0.00499927	0.687307	0.982708	0.185472	0.368421	0.688805	NS	NS	NS	STX11
chr7:65939407-65939465	0.00943915	0.62645	0.933234	-0.0052308	0.929234	1	0.185466	0.0185615	0.300414	NS	NS	NS	n/a
chr10:72277953-72277995	-0.00820619	0.793803	1	0.0252586	0.806624	1	0.185465	0.760684	0.864297	NS	NS	NS	n/a
chr11:66084004-66084045	0.0145785	0.535032	0.896979	-0.0324811	0.730361	0.981769	0.185461	0.141189	0.507816	NS	NS	NS	CD248
chr9:139582275-139582333	-0.0325309	0.0772487	0.451781	-0.134832	0.0730159	0.458376	0.18546	0.0455026	0.351727	NS	NS	NS	AGPAT2
chr10:29985874-29985883	0.00725659	0.801724	1	-0.00317051	0.988506	1	0.185459	0.237069	0.595166	NS	NS	NS	n/a
chr11:126873589-126873646	0.0188696	0.777311	1	0.0276976	0.85084	1	0.185458	0.390756	0.65823	NS	NS	NS	KIRREL3-AS3,KIRREL3
chr7:113727429-113727472	-0.0241644	0.299578	0.753441	-0.0920994	0.359705	0.781411	0.185448	0.412447	0.658853	NS	NS	NS	FOXP2
chr9:130517095-130517115	-0.0464977	0.296809	0.744278	0.205549	0.112766	0.536047	0.185448	0.0265957	0.304355	NS	NS	NS	n/a
chr12:133084805-133084958	-0.0024472	0.970433	1	0.0416962	0.62302	0.934898	0.185438	0.816262	0.901877	NS	NS	NS	n/a
chr16:28835277-28835304	0.0034871	0.561966	0.879844	0.0122718	0.319444	0.725739	0.185435	0.839744	0.907249	NS	NS	NS	ATXN2L
chr20:57898789-57898860	-0.0527267	0.183369	0.614999	0.14528	0.197228	0.649918	0.185433	0.0863539	0.471856	NS	NS	NS	n/a
chr16:85699255-85699291	0.0359088	0.63164	0.919231	-0.10686	0.557737	0.86454	0.185425	0.433025	0.656061	NS	NS	NS	n/a
chr21:15445203-15445305	-0.0259483	0.0658174	0.373143	0.124149	0.052017	0.347561	0.185425	0.0881104	0.38019	NS	NS	NS	n/a
chr17:78978085-78978125	-0.000497806	0.740232	1	-0.00353574	0.837381	1	0.185424	0.313622	0.654205	NS	NS	NS	n/a
chr6:111805026-111805067	-0.00101841	0.587166	0.927965	-0.00738174	0.438503	0.846681	0.185419	0.339037	0.681576	NS	NS	NS	TRAF3IP2-AS1,REV3L
chr10:69791634-69791680	-0.00464404	0.759023	1	0.0273743	0.738854	0.994951	0.18541	0.508493	0.727549	NS	NS	NS	n/a
chr8:41166681-41166766	0.135067	0.184435	0.656005	0.194554	0.144989	0.598798	0.185409	0.304904	0.64068	NS	NS	NS	SFRP1
chr10:8075716-8075763	-0.115736	0.35615	0.833733	0.0421147	0.783957	1	0.185404	0.371123	0.650362	NS	NS	NS	n/a
chr7:21788151-21788182	-0.0449874	0.353439	0.785772	0.159836	0.231746	0.670375	0.185403	0.100529	0.46814	NS	NS	NS	n/a
chr19:2434800-2434835	-0.0153119	0.290117	0.729319	0.0826552	0.250797	0.683477	0.185399	0.505845	0.72468	NS	NS	NS	n/a
chr4:842113-842136	-0.00974391	0.478873	0.871023	0.0565927	0.437703	0.843063	0.185397	0.263272	0.624931	NS	NS	NS	n/a
chr12:101856158-101856195	0.00368721	0.953073	1	0.0567307	0.67933	0.959909	0.185395	0.127374	0.509742	NS	NS	NS	n/a
chr5:94956881-94956922	-0.00214299	0.347575	0.812055	-0.0150086	0.450346	0.868129	0.185391	0.252887	0.619557	NS	NS	NS	GPR150
chr19:40972964-40973068	0.0051103	0.651757	0.941659	0.0207681	0.556976	0.876334	0.185382	0.512247	0.72762	NS	NS	NS	BLVRB,SPTBN4
chr2:237081966-237082024	0.0427067	0.347368	0.844893	0.0939975	0.492632	0.904328	0.185382	0.391579	0.683358	NS	NS	NS	n/a
chr4:966862-966895	0.0015624	0.369474	0.818283	0.0128981	0.270526	0.740856	0.185381	0.775789	0.881928	NS	NS	NS	DGKQ
chr19:3519945-3520020	-0.0108468	0.826552	1	0.0255092	0.83833	0.998469	0.185377	0.304069	0.620156	NS	NS	NS	n/a
chr12:133012567-133012639	-0.0107052	0.510074	0.873091	0.0849223	0.211029	0.671175	0.185374	0.00636267	0.226687	NS	NS	NS	n/a
chr5:15500350-15500418	0.200258	0.0107411	0.248539	0.427051	0.00214823	0.18217	0.18537	0.0107411	0.261202	NS	dNME_dmr	dMML_dmr	FBXL7
chr4:15006144-15006202	-0.00030228	0.753191	1	-0.0022321	0.844681	1	0.18536	0.309574	0.647585	NS	NS	NS	CPEB2
chr17:40932808-40932958	0.0112998	0.82384	1	0.0217073	0.818565	1	0.185352	0.270042	0.639373	NS	NS	NS	WNK4
chr10:123734412-123734456	-0.0008599	0.705196	0.990488	-0.00583959	0.612937	0.936638	0.18535	0.676564	0.813712	NS	NS	NS	NSMCE4A
chr10:850307-850357	-0.192035	0.0899582	0.547392	0.209432	0.170502	0.65323	0.185347	0.275105	0.620318	NS	NS	NS	n/a
chr1:1861819-1861868	-0.0300445	0.768737	1	0.0711641	0.601713	0.933489	0.185346	0.250535	0.629769	NS	NS	NS	n/a
chr16:85285120-85285139	-0.0224329	0.496281	0.839007	0.0940114	0.46865	0.81657	0.185345	0.470776	0.681845	NS	NS	NS	n/a
chr14:100011254-100011323	-0.00692115	0.831915	1	-0.0104333	0.930851	1	0.185343	0.354255	0.660949	NS	NS	NS	n/a
chr14:75469820-75469864	-0.0014366	0.354322	0.832892	-0.00971341	0.567769	0.912685	0.185342	0.303095	0.653091	NS	NS	NS	EIF2B2
chr3:96196875-96196944	-0.054034	0.343519	0.845318	0.140109	0.308746	0.800823	0.185342	0.105374	0.552725	NS	NS	NS	n/a
chr18:77397377-77397396	-0.0129832	0.863203	1	-0.00125971	0.993637	1	0.185341	0.750795	0.852819	NS	NS	NS	n/a
chr14:104902690-104902732	-0.111713	0.00215983	0.105225	-0.397727	0.00107991	0.111023	0.185341	0.0971922	0.471673	NS	dNME_dmr	dMML_dmr	n/a
chr21:43248887-43248952	-0.181132	0.0169312	0.21173	0.323341	0.010582	0.208698	0.185339	0.0243386	0.256865	NS	NS	NS	n/a
chr3:52931358-52931400	0.000958952	0.341176	0.844575	0.00905338	0.341176	0.825649	0.185338	0.763636	0.871775	NS	NS	NS	STIMATE-MUSTN1,STIMATE
chr15:31733304-31733352	0.000321021	0.911514	1	0.00087846	1	1	0.185337	0.454158	0.711857	NS	NS	NS	n/a
chr8:57124284-57124334	-0.000898328	0.725926	0.987725	-0.00570815	0.688889	0.956108	0.185334	0.699471	0.826056	NS	NS	NS	PLAG1,CHCHD7
chr19:10401560-10401593	-0.00886233	0.573427	0.893563	-0.0454247	0.594406	0.89732	0.185331	0.571096	0.771713	NS	NS	NS	ICAM5
chr2:234260895-234260943	-0.010737	0.685165	0.994464	0.0357339	0.697972	0.994955	0.185331	0.533618	0.766582	NS	NS	NS	n/a
chr15:93610780-93610815	-0.0163133	0.924388	1	-0.0377903	0.773163	1	0.185329	0.284345	0.680756	NS	NS	NS	n/a
chr5:10761126-10761165	-0.00396826	0.230769	0.70334	-0.0310227	0.230769	0.723224	0.185329	0.195804	0.578417	NS	NS	NS	DAP
chr21:44394257-44394307	-0.000555644	0.798722	0.966415	-0.00328237	0.798722	0.957372	0.185328	0.625133	0.772647	NS	NS	NS	PKNOX1
chr14:93067048-93067126	-0.0203788	0.58811	0.931915	0.0678121	0.556263	0.903062	0.185318	0.250531	0.624367	NS	NS	NS	n/a
chr11:119077488-119077533	0.000956106	0.4017	0.828723	0.00805079	0.4017	0.824717	0.185311	0.897981	0.954821	NS	NS	NS	CBL
chr3:120004102-120004293	0.00754819	0.849474	1	0.026172	0.784211	1	0.18531	0.174737	0.605893	NS	NS	NS	n/a
chr12:113952680-113952759	0.0230226	0.749734	0.992938	-0.0240333	0.895634	1	0.185306	0.364217	0.669965	NS	NS	NS	n/a
chr5:178595363-178595423	-0.0423786	0.228723	0.70334	0.147728	0.220213	0.713418	0.185305	0.394681	0.676485	NS	NS	NS	n/a
chr14:105441108-105441130	-0.0169394	0.80916	1	-0.022695	0.881134	1	0.185297	0.965104	1	NS	NS	NS	n/a
chr22:38977530-38977577	-0.0269653	0.520809	0.848168	0.065947	0.642093	0.935824	0.185295	0.946492	0.979359	NS	NS	NS	n/a
chr2:44058925-44058975	0.00511485	0.966667	1	-0.0266248	0.825	1	0.185287	0.253125	0.630068	NS	NS	NS	n/a
chr16:1549132-1549196	-0.0117111	0.305319	0.717396	0.0533321	0.371277	0.75612	0.185287	0.218085	0.54204	NS	NS	NS	n/a
chr16:72609629-72609667	-0.0172175	0.314795	0.722822	0.0832193	0.284365	0.687859	0.185282	0.712487	0.824011	NS	NS	NS	n/a
chr22:29977121-29977153	0.00069773	0.234727	0.667989	0.00651156	0.234727	0.664809	0.185277	0.664523	0.794478	NS	NS	NS	NIPSNAP1
chr4:76972177-76972221	0.00143739	1	1	0.000821152	1	1	0.185276	0.625	0.801827	NS	NS	NS	n/a
chr6:56954953-56955000	-0.000869529	0.583864	0.926231	-0.00216713	0.66879	0.977037	0.185275	0.369427	0.688805	NS	NS	NS	ZNF451
chr1:17994205-17994235	-0.0542883	0.78882	1	0.0217489	0.900621	1	0.185267	0.476708	0.721246	NS	NS	NS	n/a
chr16:104121-104208	-0.00138815	0.372718	0.763697	-0.00972877	0.496241	0.82934	0.185267	0.293233	0.590327	NS	NS	NS	POLR3K,SNRNP25
chr10:1406044-1406082	0.0564833	0.715957	0.996741	-0.241226	0.0861702	0.541682	0.185266	0.93617	0.979375	NS	NS	NS	n/a
chr11:1414151-1414210	-0.0949197	0.0638978	0.427891	0.275762	0.0244941	0.304296	0.185262	0.0383387	0.358147	NS	NS	NS	n/a
chr15:91433488-91433501	0.0240986	0.580679	0.958032	0.0293592	0.843949	1	0.185261	0.0159236	0.349653	NS	NS	NS	n/a
chr16:67428409-67428475	-0.0249762	0.00427807	0.121654	-0.136211	0.00427807	0.138107	0.185259	0.183957	0.517524	NS	dNME_dmr	NS	TPPP3
chr11:68610222-68610245	-0.00697936	0.63762	0.951601	-0.0284866	0.726886	0.981769	0.185253	0.439957	0.686041	NS	NS	NS	CPT1A
chr17:48797152-48797201	-0.000651125	0.752643	1	0.000501612	1	1	0.185253	0.411205	0.676055	NS	NS	NS	LUC7L3
chr1:1961924-1961972	-0.0504484	0.531551	0.893548	0.0802769	0.595722	0.931478	0.185243	1	1	NS	NS	NS	n/a
chr7:99754967-99755005	0.0504422	0.749471	0.982767	-0.204515	0.186047	0.628042	0.185241	0.9926	1	NS	NS	NS	MIR4658,TRAPPC14
chr3:194408722-194408845	-0.00397242	0.0223404	0.36591	-0.0308698	0.0234043	0.353994	0.185237	0.147872	0.572726	NS	NS	NS	n/a
chr19:7566250-7566299	0.0183016	0.779427	0.986668	0.0357905	0.879109	1	0.185234	0.988335	1	NS	NS	NS	n/a
chr4:7520818-7520830	-0.0491919	0.163694	0.624243	0.170841	0.18468	0.66165	0.185232	0.453305	0.701487	NS	NS	NS	n/a
chr3:196684584-196684637	0.0564017	0.0361702	0.429661	-0.202558	0.0808511	0.540846	0.185231	0.380851	0.689136	NS	NS	NS	n/a
chr8:145557699-145557740	0.0790745	0.132196	0.60202	0.217196	0.109808	0.558617	0.18523	0.235608	0.594577	NS	NS	NS	n/a
chr17:77751768-77751818	-0.000638074	0.620213	0.947035	-0.00477341	0.532979	0.879084	0.185228	0.339362	0.657357	NS	NS	NS	CBX2
chr1:3157837-3157988	-0.190385	0.0160085	0.2888	0.267455	0.0192102	0.312147	0.185227	0.00320171	0.171292	UC_dmr	NS	NS	n/a
chr11:134336453-134336492	-0.113453	0.373418	0.817031	0.0493289	0.763713	0.987378	0.185218	0.352321	0.647805	NS	NS	NS	n/a
chr18:10725386-10725419	-0.00360442	0.948148	1	-0.0297908	0.851852	1	0.185214	0.479365	0.713265	NS	NS	NS	n/a
chr15:68125559-68125606	0.0199059	0.608833	0.967967	0.027039	0.820189	1	0.185214	0.397476	0.690154	NS	NS	NS	n/a
chr19:1645925-1645963	-0.0126804	0.62369	0.923379	0.0403419	0.704403	0.95092	0.185211	0.874214	0.939116	NS	NS	NS	n/a
chr9:85046653-85046697	0.0256336	0.322198	0.770992	-0.0818154	0.432112	0.822249	0.185209	0.27694	0.610334	NS	NS	NS	n/a
chr6:7109332-7109382	-0.000462158	1	1	-0.00196168	0.98927	1	0.185209	0.679185	0.825169	NS	NS	NS	RREB1
chr18:14145797-14145897	-0.0492486	0.304162	0.743295	0.15769	0.187834	0.650764	0.185208	0.11206	0.483402	NS	NS	NS	n/a
chr3:52472052-52472073	0.0444354	0.258861	0.767362	-0.0904309	0.444683	0.864431	0.185206	0.0622986	0.499161	NS	NS	NS	n/a
chr5:110256-110291	-0.0440951	0.0749465	0.483774	0.177166	0.0888651	0.526992	0.185205	0.280514	0.63848	NS	NS	NS	n/a
chr17:7415460-7415506	-0.0255842	0.552128	0.909052	0.0829443	0.404255	0.827723	0.185202	0.056383	0.423903	NS	NS	NS	n/a
chr12:50505709-50505754	-1.65423e-05	1	1	-0.00107923	0.936642	1	0.185201	0.305174	0.652938	NS	NS	NS	COX14
chr10:121153056-121153114	-0.0143053	0.844027	1	0.0451863	0.737832	0.994951	0.1852	0.768805	0.869615	NS	NS	NS	n/a
chr19:19742507-19742518	-0.0222803	0.398947	0.799164	0.0839303	0.447368	0.822322	0.1852	0.810526	0.898636	NS	NS	NS	n/a
chr3:47280296-47280313	0.00290164	0.879828	1	-0.0132387	0.896996	1	0.185196	0.594421	0.80636	NS	NS	NS	n/a
chr19:1159349-1159373	-0.00681669	0.658174	0.945192	0.0390324	0.623142	0.91096	0.185195	0.691083	0.828547	NS	NS	NS	n/a
chr17:79981532-79981619	-0.000223226	0.947928	1	-0.00100927	0.947928	1	0.185194	0.633369	0.799019	NS	NS	NS	CENPX,LRRC45
chr1:179555653-179555684	0.107401	0.00712589	0.220607	0.321048	0.00593824	0.236982	0.185187	0.00593824	0.204355	NS	NS	NS	n/a
chr4:87928466-87928509	-0.00110108	0.575184	0.92033	-0.00768456	0.716088	0.980466	0.185186	0.319664	0.647959	NS	NS	NS	n/a
chr19:4846603-4846635	0.0910089	0.148577	0.551966	-0.158009	0.248683	0.68281	0.185186	0.412013	0.660822	NS	NS	NS	n/a
chr11:25049272-25049309	-0.380462	0.114286	0.563143	0.189132	0.171429	0.625082	0.185184	0.171429	0.544384	NS	NS	NS	n/a
chr7:101863862-101863927	-0.0307941	0.0561441	0.437107	0.124221	0.0900424	0.514288	0.185182	0.286017	0.609269	NS	NS	NS	n/a
chr4:8860147-8860268	0.030501	0.417373	0.834746	0.0665974	0.533898	0.883459	0.185182	0.313559	0.647585	NS	NS	NS	n/a
chr4:184021182-184021251	0.0424176	0.623941	0.940913	0.0807282	0.540254	0.887836	0.185181	0.385593	0.671444	NS	NS	NS	WWC2-AS2,WWC2
chr3:97541510-97541560	-3.98423e-05	1	1	-0.00151205	1	1	0.185178	0.695606	0.831721	NS	NS	NS	CRYBG3
chr1:161228828-161228895	-0.0124795	0.335821	0.819132	-0.0588762	0.331557	0.799094	0.185177	0.251599	0.629769	NS	NS	NS	PCP4L1
chr20:30795634-30795678	-0.000119706	1	1	-0.000816435	0.869612	1	0.185176	0.342672	0.629562	NS	NS	NS	PLAGL2,POFUT1
chr15:66285400-66285441	0.0402609	0.597665	0.961921	-0.126039	0.26327	0.799046	0.185172	0.378981	0.683886	NS	NS	NS	n/a
chr20:21494251-21494284	0.169692	0.142553	0.568054	0.211385	0.179787	0.634913	0.185167	0.223404	0.580747	NS	NS	NS	NKX2-2
chr8:43066891-43066938	-0.0247841	0.819184	1	0.0600782	0.69129	0.956108	0.185166	0.142227	0.510892	NS	NS	NS	n/a
chr7:129421008-129421017	-0.0212432	0.234043	0.689306	-0.0911647	0.270213	0.704019	0.185164	0.564894	0.7649	NS	NS	NS	n/a
chr10:135077224-135077255	-0.000282227	0.997893	1	0.0368768	0.807165	1	0.18516	0.257113	0.602902	NS	NS	NS	n/a
chr9:102068642-102068679	-0.0087088	0.806383	1	0.0427071	0.755319	0.979072	0.185158	0.294681	0.61677	NS	NS	NS	n/a
chr12:109665250-109665293	-0.0257462	0.534965	0.882039	0.094158	0.583916	0.914312	0.185154	0.43007	0.694374	NS	NS	NS	n/a
chr7:44257128-44257181	0.0812031	0.151709	0.602571	-0.0439432	0.53953	0.873455	0.18515	0.162393	0.515384	NS	NS	NS	n/a
chr5:1220608-1220666	-0.0592608	0.229368	0.70334	0.18417	0.157556	0.632672	0.185146	0.144695	0.523029	NS	NS	NS	n/a
chr10:126136340-126136470	0.0672628	0.186329	0.674132	0.184942	0.101433	0.567196	0.185146	0.368247	0.650217	NS	NS	NS	n/a
chr17:62971951-62971994	0.000427603	0.851109	1	0.00321724	0.835269	1	0.185144	0.728617	0.847188	NS	NS	NS	AMZ2P1
chr17:77285423-77285479	-0.0493711	0.318182	0.786555	0.173042	0.286713	0.749211	0.185141	0.255245	0.626542	NS	NS	NS	n/a
chr11:6502386-6502439	-0.00372829	0.375264	0.817887	-0.023483	0.375264	0.813988	0.185141	0.413319	0.671563	NS	NS	NS	TIMM10B,ARFIP2
chr8:38033627-38033669	0.000474512	0.168599	0.641973	0.00469477	0.113804	0.562826	0.185141	0.445732	0.693502	NS	NS	NS	BAG4,LSM1
chr17:47075016-47075077	0.0357054	0.172747	0.623952	0.127739	0.198498	0.659504	0.18514	0.343348	0.657709	NS	NS	NS	IGF2BP1
chr10:134121622-134121678	0.000202128	0.664508	0.967479	0.00189829	0.664508	0.964189	0.185138	0.340674	0.64386	NS	NS	NS	n/a
chr2:45395947-45395997	-0.00349038	0.595156	0.953989	-0.0270216	0.520185	0.909527	0.185135	0.765859	0.875669	NS	NS	NS	n/a
chr4:190641208-190641248	0.0053511	0.868483	1	-0.0578965	0.591232	0.923456	0.185134	0.944313	0.992272	NS	NS	NS	n/a
chr22:49678703-49678766	0.119423	0.0182013	0.227681	-0.254737	0.0535332	0.405617	0.185127	0.00107066	0.0843402	UC_dmr	NS	NS	n/a
chr19:49260983-49261025	0.0171787	0.28541	0.724522	-0.077804	0.351438	0.772072	0.185123	0.604899	0.792738	NS	NS	NS	n/a
chr17:78746673-78746737	-0.00229483	0.929843	1	0.0258339	0.810471	1	0.185116	0.45445	0.703167	NS	NS	NS	n/a
chr16:70484932-70484963	0.174743	0.211147	0.609025	-0.400914	0.0160772	0.225275	0.185113	0.673098	0.801649	NS	NS	NS	n/a
chr9:128170728-128170778	-0.0011721	0.751606	0.983154	-0.0088221	0.587794	0.900204	0.185112	0.316916	0.618439	NS	NS	NS	n/a
chr22:45088084-45088185	-0.159617	0.0773362	0.422549	0.275058	0.0912997	0.487573	0.185107	0.0912997	0.4069	NS	NS	NS	n/a
chr19:19431521-19431604	-1.0729e-05	1	1	-0.000138795	0.839454	0.998469	0.185098	0.52361	0.736363	NS	NS	NS	SUGP1,MAU2
chr1:165343177-165343222	-0.0674873	0.383208	0.831072	-0.0352734	0.829925	1	0.185097	0.722282	0.844618	NS	NS	NS	n/a
chr5:55488210-55488294	0.0127675	0.402556	0.832353	-0.0387574	0.567625	0.914009	0.185095	0.201278	0.581749	NS	NS	NS	n/a
chr18:47927502-47927524	0.0526554	0.68552	0.944992	0.14573	0.377828	0.776301	0.185091	0.217195	0.562117	NS	NS	NS	n/a
chr14:74723825-74723891	0.00685653	0.897981	1	0.0235325	0.859724	1	0.185078	0.331562	0.655181	NS	NS	NS	n/a
chr5:177706382-177706439	-0.0419872	0.170032	0.638846	0.17522	0.14559	0.61153	0.185075	0.0669501	0.441124	NS	NS	NS	n/a
chr20:43940951-43940994	-0.0628865	0.466387	0.838923	0.101089	0.594538	0.911351	0.185073	0.529412	0.727067	NS	NS	NS	n/a
chr19:17953029-17953064	-0.0191447	0.566886	0.890445	0.0692821	0.576754	0.887601	0.185068	0.629386	0.802733	NS	NS	NS	n/a
chr20:44001787-44001832	0.0635807	0.639957	0.932886	0.075993	0.663462	0.949145	0.185067	0.308761	0.62542	NS	NS	NS	n/a
chr2:182757443-182757503	-0.000108311	0.828699	1	-0.000754649	0.67297	0.982643	0.185059	0.571746	0.793802	NS	NS	NS	ITPRID2
chr17:58603376-58603540	-0.00090711	0.125527	0.563445	-0.0084015	0.131857	0.581217	0.185057	0.357595	0.659379	NS	NS	NS	APPBP2
chr7:128039145-128039226	0.0149123	0.564619	0.901332	-0.0515444	0.646186	0.930966	0.185056	0.40572	0.653199	NS	NS	NS	n/a
chr15:22990979-22991030	-0.00174599	0.965848	1	0.0559062	0.669157	0.979102	0.185054	0.0789755	0.534437	NS	NS	NS	n/a
chr2:236877210-236877254	-0.0171982	0.494681	0.910347	0.0506967	0.588298	0.940299	0.185054	0.490426	0.741802	NS	NS	NS	n/a
chr19:10472988-10473047	0.00529649	0.782189	0.986668	-0.0197658	0.814378	0.990391	0.185051	0.420601	0.666861	NS	NS	NS	n/a
chr1:9662906-9662998	0.0601946	0.0593849	0.451866	-0.0699629	0.274655	0.74947	0.18505	0.311771	0.657432	NS	NS	NS	n/a
chr3:44263354-44263390	-0.0376296	0.125501	0.609093	0.119352	0.178905	0.672573	0.185049	0.279039	0.672289	NS	NS	NS	n/a
chr11:130318904-130318966	0.014602	0.529474	0.894508	0.0513494	0.574737	0.908668	0.185046	0.318947	0.634433	NS	NS	NS	ADAMTS15
chr3:197081608-197081654	-0.0221634	0.652452	0.997397	0.109689	0.466951	0.881667	0.185045	0.1258	0.566308	NS	NS	NS	n/a
chr21:46843937-46844045	-0.0326969	0.332983	0.709624	0.137673	0.181723	0.571961	0.185045	0.0903361	0.383204	NS	NS	NS	COL18A1-AS1
chr11:68839615-68839657	-0.0133114	0.238648	0.700079	0.0797636	0.208025	0.670898	0.185044	0.243928	0.609105	NS	NS	NS	n/a
chr13:113649483-113649577	-0.0991853	0.059893	0.445297	0.279347	0.0385027	0.390813	0.185043	0.0427807	0.393548	NS	NS	NS	n/a
chr12:48213970-48213987	-0.00300441	0.230769	0.700308	-0.0235768	0.0384615	0.383256	0.185043	0.0594406	0.447251	NS	NS	NS	HDAC7
chr11:70475763-70475813	0.00964759	0.849036	1	-0.0430178	0.771949	0.991017	0.185042	0.777302	0.876633	NS	NS	NS	SHANK2-AS1
chr4:8542560-8542596	-0.0215941	0.750795	1	0.0624332	0.663839	0.958467	0.185042	0.132556	0.504872	NS	NS	NS	n/a
chr16:85543577-85543610	-0.00779935	0.784648	0.99411	0.0435189	0.717484	0.954156	0.185041	0.439232	0.660757	NS	NS	NS	n/a
chr18:72799644-72799707	0.023811	0.218029	0.662218	-0.0764021	0.381551	0.776301	0.18504	0.301887	0.635734	NS	NS	NS	n/a
chr4:166796017-166796129	0.140901	0.00853789	0.232902	0.362665	0.00320171	0.182462	0.185036	0.00320171	0.14231	UC_dmr	dNME_dmr	dMML_dmr	TLL1
chr5:10083291-10083347	-0.0817084	0.230349	0.70334	0.202454	0.169214	0.65168	0.185035	0.115721	0.502981	NS	NS	NS	n/a
chr14:104621144-104621192	-0.0814985	0.0191489	0.270844	0.290552	0.00851064	0.193025	0.185032	0.00319149	0.122466	UC_dmr	dNME_dmr	NS	n/a
chr20:60932534-60932637	-0.123589	0.00110742	0.0789062	-0.342619	0.00221484	0.150566	0.185031	0.0487265	0.414058	NS	dNME_dmr	dMML_dmr	n/a
chr10:2432059-2432139	0.0470725	0.391906	0.833789	-0.0551077	0.643237	0.953995	0.185029	0.0841321	0.461767	NS	NS	NS	n/a
chr11:68171163-68171175	0.0435124	0.31681	0.783474	-0.0891231	0.491379	0.872171	0.185028	0.25431	0.614542	NS	NS	NS	n/a
chr14:24641825-24641859	0.062669	0.684088	0.977445	-0.104102	0.4518	0.861806	0.185028	0.420441	0.687139	NS	NS	NS	REC8
chr6:127442209-127442265	-0.000331228	0.992616	1	0.00174894	0.975738	1	0.185025	0.169831	0.570936	NS	NS	NS	n/a
chr15:101421071-101421132	0.160948	0.100317	0.620195	0.175449	0.232313	0.760719	0.185024	0.166843	0.620726	NS	NS	NS	ALDH1A3
chr8:145910920-145910960	0.19119	0.00530223	0.184382	0.473494	0.00318134	0.1731	0.185022	0.00318134	0.151158	UC_dmr	dNME_dmr	dMML_dmr	ARHGAP39
chr3:36985859-36985905	-0.00218109	0.733333	1	-0.0153741	0.733333	1	0.185019	0.152381	0.578794	NS	NS	NS	TRANK1
chr17:79336601-79336648	0.124233	0.348936	0.811893	0.100389	0.515957	0.871809	0.185014	0.306383	0.654205	NS	NS	NS	n/a
chr8:41398059-41398104	0.0850294	0.142251	0.606679	-0.0751336	0.401274	0.81898	0.185014	0.267516	0.621464	NS	NS	NS	n/a
chr4:174422043-174422116	0.299551	0.0010582	0.13553	0.347367	0.0021164	0.158193	0.185013	0.0021164	0.126855	UC_dmr	dNME_dmr	dMML_dmr	n/a
chr8:99952870-99952969	0.0292831	0.586724	0.911091	-0.00819566	0.952891	1	0.18501	0.385439	0.662857	NS	NS	NS	STK3
chr10:13690524-13690573	-0.0636911	0.644374	0.956064	0.0963615	0.59448	0.929794	0.18501	0.339703	0.643744	NS	NS	NS	n/a
chr14:42951954-42952011	0.0257553	0.571429	0.919745	-0.0677555	0.690476	0.967388	0.18501	1	1	NS	NS	NS	n/a
chr4:1372495-1372558	-0.0810307	0.0976891	0.54333	0.225549	0.0441176	0.408409	0.185009	0.0189076	0.287357	NS	NS	NS	n/a
chr19:38852551-38852594	-0.00114092	0.856237	1	-0.00627127	0.856237	1	0.185008	0.516913	0.731029	NS	NS	NS	n/a
chr14:101398677-101398702	0.02449	0.288136	0.786825	-0.0751429	0.459746	0.867487	0.185006	0.179025	0.552546	NS	NS	NS	n/a
chr11:118122925-118123012	-0.000518692	0.75	1	-0.00377125	0.75	0.986155	0.185005	0.317797	0.634433	NS	NS	NS	MPZL3
chr19:10777253-10777311	-0.0284742	0.512685	0.856572	0.151288	0.255814	0.689013	0.185005	0.0369979	0.340329	NS	NS	NS	n/a
chr11:57243761-57243850	-0.00404621	0.805702	1	-0.0508996	0.199578	0.66215	0.185003	0.24076	0.60771	NS	NS	NS	n/a
chr19:11473210-11473265	-0.0120225	0.422246	0.812054	0.0615953	0.398488	0.790668	0.185002	0.203024	0.557161	NS	NS	NS	n/a
chr11:133821652-133821689	-0.120374	0.0662461	0.435237	0.223535	0.0357518	0.358604	0.185002	0.107256	0.488374	NS	NS	NS	n/a
chr2:198380784-198380889	0.000274078	0.907271	1	0.0021401	0.907271	1	0.185001	0.452055	0.715836	NS	NS	NS	MOB4
chr5:29296953-29297001	-0.0216963	0.61745	0.945856	0.0957705	0.456376	0.873362	0.185	0.186801	0.567667	NS	NS	NS	n/a
chr19:18895131-18895149	0.0321833	0.39327	0.795021	-0.0660199	0.60673	0.902025	0.184996	0.0998948	0.466893	NS	NS	NS	n/a
chr16:24060841-24060914	0.0281174	0.526596	0.85317	-0.0236894	0.87234	1	0.184995	0.0638298	0.381479	NS	NS	NS	n/a
chr4:7985912-7985970	-0.170383	0.219616	0.692345	-0.0168029	0.902985	1	0.184984	0.84968	0.928188	NS	NS	NS	n/a
chr20:22562884-22562968	0.0615756	0.172669	0.599594	0.176593	0.123941	0.550272	0.184982	0.127119	0.507376	NS	NS	NS	n/a
chr1:24829087-24829192	0.00144257	0.267516	0.759274	0.0122928	0.159236	0.623652	0.184978	0.619958	0.805099	NS	NS	NS	RCAN3,RCAN3AS
chr22:23611721-23611742	-0.0266137	0.531381	0.854547	0.08893	0.521967	0.864121	0.184974	0.288703	0.587344	NS	NS	NS	n/a
chr10:130009573-130009610	0.0428764	0.576509	0.923693	-0.217705	0.0829741	0.536278	0.184969	0.663793	0.809088	NS	NS	NS	n/a
chr17:8055675-8055725	-0.00145754	0.762366	1	-0.0112317	0.598925	0.916509	0.184966	0.434409	0.689986	NS	NS	NS	n/a
chr8:4851358-4851418	0.0169529	0.485531	0.869156	0.0518054	0.585209	0.90633	0.184965	0.646302	0.804766	NS	NS	NS	CSMD1
chr18:77240629-77240682	-0.103467	0.00105152	0.132874	0.335807	0.00105152	0.132164	0.184964	0.00105152	0.125492	UC_dmr	dNME_dmr	dMML_dmr	n/a
chr3:53817643-53817686	-0.0313902	0.469519	0.901042	0.159686	0.248128	0.74124	0.184964	0.0278075	0.416727	NS	NS	NS	n/a
chr9:110250211-110250257	0.156071	0.0858961	0.473056	0.215735	0.133616	0.56478	0.184961	0.328738	0.623975	NS	NS	NS	KLF4
chr17:37783201-37783222	0.0253896	0.86588	1	0.0381867	0.900215	1	0.184958	0.58691	0.786288	NS	NS	NS	PPP1R1B
chr11:33850491-33850552	0.13259	0.230678	0.692557	0.135055	0.400713	0.824717	0.184958	0.387634	0.657962	NS	NS	NS	n/a
chr16:67199670-67199719	0.0467879	0.391631	0.770431	0.0544063	0.684549	0.940021	0.184953	0.817597	0.892913	NS	NS	NS	n/a
chr9:18994625-18994689	-0.278356	0.0119435	0.214334	0.154083	0.0749186	0.461953	0.184949	0.00760043	0.192788	UC_dmr	NS	NS	n/a
chr15:69939369-69939402	-0.00467929	0.891304	1	0.0230559	0.859783	1	0.184944	0.295652	0.680756	NS	NS	NS	n/a
chr17:72220187-72220207	-0.00654078	0.817989	1	0.0327731	0.755556	0.985529	0.184942	0.716402	0.841045	NS	NS	NS	n/a
chr1:178007249-178007317	-0.00819562	0.979915	1	-0.18438	0.114165	0.570696	0.184939	0.655391	0.811139	NS	NS	NS	SEC16B,CRYZL2P
chr15:76638902-76638993	0.00386931	0.691658	1	0.0259173	0.609293	0.95493	0.184934	0.403379	0.69051	NS	NS	NS	n/a
chr9:79792527-79792570	-0.000104693	0.850107	1	-0.000698608	0.850107	1	0.184931	0.315846	0.61832	NS	NS	NS	VPS13A,VPS13A-AS1
chr5:171038975-171039011	-0.0290486	0.506424	0.884057	0.131645	0.367238	0.822881	0.184929	0.0845824	0.47421	NS	NS	NS	n/a
chr17:66508991-66509095	-7.89563e-05	1	1	-0.000499912	0.823093	1	0.184922	0.322034	0.654205	NS	NS	NS	PRKAR1A
chr16:50502462-50502493	-0.0822581	0.495028	0.838774	-0.168252	0.140331	0.518121	0.184919	0.545856	0.734984	NS	NS	NS	n/a
chr1:211752970-211753024	-0.00186236	0.374603	0.831072	-0.0136261	0.291005	0.766802	0.184919	0.351323	0.664184	NS	NS	NS	SLC30A1
chr13:100609125-100609157	0.0402701	0.848128	1	0.0627255	0.828877	1	0.18491	0.693048	0.824155	NS	NS	NS	n/a
chr10:102826125-102826263	-0.015058	0.561366	0.914799	-0.0649479	0.509072	0.89015	0.184906	0.236926	0.595166	NS	NS	NS	n/a
chr18:2847155-2847202	0.00371804	0.587302	0.90405	0.0229697	0.583069	0.883826	0.184904	0.944974	0.979438	NS	NS	NS	EMILIN2
chr15:80696150-80696197	0.0974397	0.206751	0.725361	0.205927	0.190928	0.735175	0.184902	0.322785	0.680756	NS	NS	NS	ARNT2
chr2:214215722-214215790	-0.0236507	0.67619	0.990423	0.127277	0.371429	0.849265	0.184902	0.0825397	0.530899	NS	NS	NS	n/a
chr2:136633909-136633957	0.000808582	0.347178	0.844893	0.00766463	0.319489	0.822727	0.1849	0.618743	0.814802	NS	NS	NS	MCM6
chr11:17740910-17740986	0.12746	0.0297556	0.31307	0.274198	0.0148778	0.257264	0.1849	0.0138151	0.243626	NS	NS	NS	MYOD1
chr16:87869757-87869786	-0.0219527	0.429029	0.792483	0.0507425	0.583778	0.879941	0.184892	0.338314	0.605026	NS	NS	NS	n/a
chr7:4681586-4681649	-0.00150536	0.361229	0.786426	-0.0093678	0.448093	0.829809	0.184889	0.346398	0.630161	NS	NS	NS	FOXK1
chr9:135230150-135230197	0.000914963	0.221872	0.66853	0.0087225	0.221872	0.663879	0.184882	0.481598	0.702104	NS	NS	NS	SETX
chr2:3296229-3296260	-0.000619111	0.966245	1	0.0200499	0.815401	1	0.184882	0.0822785	0.530173	NS	NS	NS	n/a
chr11:63978748-63978830	0.0077972	0.530786	0.895156	-0.0190834	0.757962	0.986155	0.184879	0.174098	0.546841	NS	NS	NS	n/a
chr13:113380203-113380237	-0.0223092	0.0416222	0.40632	-0.121097	0.0533618	0.437718	0.184876	0.0480256	0.41526	NS	NS	NS	n/a
chr5:1325623-1325683	-0.0231364	0.363347	0.816401	0.087375	0.364407	0.822478	0.184875	0.346398	0.66219	NS	NS	NS	n/a
chr5:34770200-34770257	0.0151913	0.459086	0.862733	-0.012942	0.872476	1	0.18487	0.0053135	0.19702	UC_dmr	NS	NS	n/a
chr18:19746391-19746442	0.156036	0.052017	0.422362	0.356175	0.0254777	0.372872	0.184867	0.0276008	0.326699	NS	NS	NS	n/a
chr10:76605746-76605782	-0.00239123	0.890476	1	0.0109895	0.914286	1	0.184863	0.785714	0.880662	NS	NS	NS	n/a
chr5:76926666-76926708	0.00724596	0.843345	1	-0.00628831	0.957597	1	0.184863	0.981154	1	NS	NS	NS	n/a
chr17:16586836-16586872	0.172771	0.0231579	0.29636	0.266873	0.0231579	0.323536	0.184862	0.0726316	0.467544	NS	NS	NS	n/a
chr9:138268619-138268706	-0.145411	0.152704	0.58115	0.113921	0.300106	0.741842	0.184859	0.0731707	0.419933	NS	NS	NS	n/a
chr19:49459383-49459428	-0.0340655	0.256871	0.690095	0.134246	0.260042	0.692085	0.184858	0.327696	0.627715	NS	NS	NS	BAX
chr19:5048388-5048483	-0.0363041	0.090812	0.457244	-0.143892	0.0876068	0.464122	0.184857	0.0801282	0.440344	NS	NS	NS	n/a
chr14:38054072-38054143	0.290398	0.00216216	0.105225	0.280346	0.00864865	0.193025	0.184854	0.00108108	0.0811111	UC_dmr	dNME_dmr	dMML_dmr	n/a
chr5:108328290-108328321	-0.0118441	0.482353	0.877588	0.0556871	0.526203	0.892474	0.18485	0.811765	0.912108	NS	NS	NS	n/a
chr1:213124630-213124723	-0.00757091	0.218522	0.7091	-0.0466077	0.190427	0.664005	0.184849	0.152966	0.545104	NS	NS	NS	VASH2
chr4:7202658-7202692	0.0541154	0.390086	0.826773	-0.124204	0.439655	0.843626	0.184846	0.502155	0.728026	NS	NS	NS	n/a
chr19:5298150-5298192	0.00955874	0.777542	0.986547	-0.0375733	0.773305	0.973605	0.184846	0.309322	0.621792	NS	NS	NS	n/a
chr3:183542961-183543053	-0.00320434	0.120726	0.602363	-0.0236548	0.130342	0.615375	0.184845	0.241453	0.658345	NS	NS	NS	MAP6D1
chr2:88927193-88927277	0.000379392	0.676221	0.990423	0.00330099	0.645435	0.969348	0.184844	0.83121	0.91382	NS	NS	NS	EIF2AK3
chr3:48471058-48471105	0.00159477	0.246835	0.757141	0.0134119	0.0400844	0.418318	0.184844	0.806962	0.898637	NS	NS	NS	PLXNB1
chr6:105459581-105459644	-0.0199374	0.372117	0.825427	0.0935247	0.340671	0.802763	0.184833	0.267296	0.657416	NS	NS	NS	n/a
chr17:17440267-17440331	0.00652814	0.684492	0.984003	-0.0158367	0.834225	1	0.184831	0.204278	0.590748	NS	NS	NS	n/a
chr19:31061253-31061291	-0.0486429	0.350427	0.782679	0.112169	0.397436	0.790029	0.184826	0.345085	0.638124	NS	NS	NS	n/a
chr1:9164212-9164259	0.00121103	0.982011	1	-0.0218439	0.817989	1	0.184819	0.246561	0.627296	NS	NS	NS	n/a
chr1:38273977-38274022	0.00101933	0.415433	0.848554	0.00927351	0.211416	0.688892	0.184813	0.501057	0.735258	NS	NS	NS	C1orf122,YRDC
chr13:114103713-114103781	-0.223259	0.0736842	0.490433	0.128326	0.421053	0.857366	0.18481	0.185263	0.538191	NS	NS	NS	n/a
chr6:148386089-148386189	0.0513	0.219048	0.724391	-0.0798087	0.405291	0.822425	0.18481	0.0031746	0.194946	UC_dmr	NS	NS	n/a
chr17:4125531-4125596	0.0455522	0.225772	0.691247	-0.0465311	0.643237	0.939905	0.184808	0.029819	0.35267	NS	NS	NS	n/a
chr4:5469656-5469692	0.00406007	0.835646	1	-0.00398758	0.954109	1	0.184806	0.311633	0.647585	NS	NS	NS	n/a
chr16:88964705-88964746	-0.0665001	0.0635593	0.3623	0.254165	0.0381356	0.303219	0.184806	0.0169492	0.237921	NS	NS	NS	n/a
chr4:126202294-126202321	0.0222763	0.347594	0.808528	-0.0703782	0.44492	0.847379	0.184804	0.296257	0.646056	NS	NS	NS	n/a
chr2:10861856-10861922	0.0108812	0.356989	0.84698	0.053236	0.373118	0.849265	0.184798	0.348387	0.672464	NS	NS	NS	ATP6V1C2
chr1:2939245-2939259	0.0307985	0.446945	0.865855	-0.0952716	0.472669	0.874657	0.184798	0.743837	0.85387	NS	NS	NS	ACTRT2
chr12:51585379-51585469	0.00218108	0.849257	1	-0.0200792	0.697452	0.966712	0.184797	0.463907	0.711521	NS	NS	NS	n/a
chr13:98795734-98795778	0.00503128	0.353632	0.824533	0.0286398	0.367521	0.837133	0.184793	0.532051	0.755827	NS	NS	NS	FARP1
chr7:44621497-44621567	0.00122362	0.593202	0.917646	0.00254041	0.850877	1	0.184792	0.888158	0.942936	NS	NS	NS	TMED4
chr17:43302733-43302818	-0.00871111	0.63326	0.957207	-0.0323915	0.711454	0.974134	0.184789	0.473568	0.714687	NS	NS	NS	n/a
chr13:49107388-49107436	-0.00253484	0.37905	0.836868	-0.0165342	0.37905	0.842367	0.184785	0.339093	0.657555	NS	NS	NS	n/a
chr21:11128671-11128709	-0.0303142	0.335294	0.710174	0.118265	0.275294	0.649664	0.184784	0.211765	0.47933	NS	NS	NS	n/a
chr8:11301796-11301838	-0.0450742	0.263046	0.740988	0.14922	0.267306	0.737101	0.184783	0.242812	0.604068	NS	NS	NS	n/a
chr18:21337222-21337265	0.0227906	0.731392	0.967003	-0.0204154	0.898598	1	0.184779	0.582524	0.777071	NS	NS	NS	n/a
chr4:56814984-56815132	-0.000643426	0.0521376	0.43889	-0.00630117	0.0625652	0.469872	0.184777	0.355579	0.662488	NS	NS	NS	CEP135
chr1:32226684-32226757	-0.00086528	0.137856	0.607605	-0.00816183	0.0787746	0.502743	0.184769	0.0525164	0.437517	NS	NS	NS	n/a
chr8:21984659-21984729	-0.0867123	0.312232	0.801489	0.186799	0.0654506	0.464509	0.184768	0.152361	0.51804	NS	NS	NS	n/a
chr11:8102521-8102568	0.0113758	0.691145	0.987144	0.0306167	0.757019	0.986155	0.184767	0.87905	0.941975	NS	NS	NS	n/a
chr8:146063938-146063998	-0.0258687	0.306639	0.79393	0.105369	0.306639	0.77921	0.184766	0.599579	0.796171	NS	NS	NS	n/a
chr3:130533902-130533945	0.0332625	0.377622	0.846111	-0.159081	0.321678	0.80973	0.184765	0.839161	0.918692	NS	NS	NS	n/a
chr14:23503822-23503854	-0.00600292	0.12685	0.570897	-0.0401001	0.00211416	0.113446	0.184764	0.12685	0.487906	NS	NS	NS	PSMB5
chr11:46402306-46402370	0.000504644	0.90507	1	0.00410931	0.774542	0.991017	0.184763	0.466019	0.699206	NS	NS	NS	MDK
chr2:10573220-10573270	-0.00484314	0.962766	1	0.0908338	0.571277	0.934209	0.184758	0.356383	0.67562	NS	NS	NS	n/a
chr1:5874264-5874310	-0.345113	0.0202343	0.321786	-0.217824	0.12886	0.584449	0.184755	0.364217	0.670144	NS	NS	NS	n/a
chr1:228333909-228333949	-0.0138389	0.506821	0.884036	0.0436675	0.439664	0.85499	0.184736	0.442812	0.701015	NS	NS	NS	n/a
chr3:33318973-33319120	0.000673448	0.981915	1	-0.0101163	0.87766	1	0.184733	0.306383	0.6812	NS	NS	NS	FBXL2
chr1:24483497-24483534	0.0101241	0.478079	0.882093	-0.0543796	0.374739	0.815003	0.18473	0.466597	0.715508	NS	NS	NS	n/a
chr19:1146508-1146550	-0.0155226	0.284803	0.724242	0.0794833	0.293305	0.725401	0.184724	0.2678	0.605712	NS	NS	NS	n/a
chr2:220462475-220462522	-0.000449102	0.58547	0.948212	-0.00347513	0.717949	1	0.184724	0.441239	0.70861	NS	NS	NS	STK11IP
chr19:18061640-18061719	-0.00114355	0.571275	0.892727	-0.00808205	0.43194	0.812655	0.184719	0.644159	0.807409	NS	NS	NS	KCNN1
chr8:67578695-67578745	-0.000352587	1	1	-0.00193092	1	1	0.184718	0.308761	0.64153	NS	NS	NS	VCPIP1,C8orf44,C8orf44-SGK3
chr11:72504993-72505046	0.00150006	0.35631	0.810438	0.0126041	0.0434783	0.37877	0.184711	0.778367	0.877635	NS	NS	NS	ARAP1,STARD10
chr19:815511-815604	-0.250931	0.0320856	0.303693	0.238187	0.0449198	0.35725	0.184704	0.0363636	0.338732	NS	NS	NS	MIR3187
chr6:168228181-168228244	0.0165324	0.233227	0.738471	0.0735446	0.266241	0.747507	0.184704	0.440895	0.716858	NS	NS	NS	AFDN-DT,AFDN
chr8:97171940-97172057	0.00356389	0.942736	1	6.82757e-05	1	1	0.184704	0.202545	0.566767	NS	NS	NS	GDF6
chr21:45323483-45323577	0.000709154	0.979809	1	0.00643046	0.951116	1	0.184702	0.183847	0.446115	NS	NS	NS	n/a
chr7:100852226-100852277	-0.00339869	0.830329	1	0.0149076	0.829268	0.991991	0.184698	0.18982	0.53965	NS	NS	NS	n/a
chr17:68700232-68700289	-0.175942	0.143908	0.583332	0.205267	0.136555	0.584132	0.184696	0.101891	0.498441	NS	NS	NS	n/a
chr18:75581212-75581249	0.00750541	0.816348	0.99294	0.00276766	0.993631	1	0.184694	0.326964	0.639038	NS	NS	NS	n/a
chr12:13044200-13044260	0.00664389	0.678344	0.975543	0.00162076	0.975584	1	0.184693	0.386412	0.6739	NS	NS	NS	GPRC5A
chr3:122786289-122786357	-0.000787492	0.128068	0.610889	-0.00686946	0.128068	0.615375	0.184691	0.223052	0.646594	NS	NS	NS	PDIA5
chr1:168260656-168260698	-0.0229084	0.337924	0.82143	0.0725988	0.332627	0.799882	0.184689	0.210805	0.603871	NS	NS	NS	n/a
chr3:9791105-9791128	-0.202313	0.157563	0.657656	-0.298859	0.0567227	0.477071	0.184686	0.543067	0.773246	NS	NS	NS	OGG1
chr19:36051792-36051819	-0.0833251	0.522246	0.8637	0.1703	0.185381	0.612367	0.184683	0.209746	0.563163	NS	NS	NS	n/a
chr16:50776370-50776396	-0.00108095	0.724761	0.981244	-0.00757622	0.579171	0.87929	0.184683	0.485654	0.691691	NS	NS	NS	CYLD
chr9:137880070-137880107	-0.0261395	0.357749	0.788243	0.128619	0.274947	0.721111	0.18468	0.0849257	0.442641	NS	NS	NS	n/a
chr19:54974004-54974085	-0.273945	0.0010661	0.0835657	-0.553856	0.0010661	0.108139	0.18468	0.0021322	0.110252	UC_dmr	dNME_dmr	dMML_dmr	LENG9
chr10:103879898-103879932	0.000253464	0.911088	1	0.00209255	0.814854	1	0.184676	0.810669	0.896115	NS	NS	NS	LDB1
chr12:109162620-109162677	0.00542617	0.635294	0.94769	0.0337212	0.520856	0.877123	0.184671	0.454545	0.707227	NS	NS	NS	n/a
chr16:11485691-11485710	-0.00912037	0.644681	0.928674	0.0392445	0.66383	0.929029	0.184666	0.773404	0.863709	NS	NS	NS	n/a
chr12:53628207-53628254	-0.0582312	0.387339	0.816113	-0.082299	0.545064	0.891186	0.184656	0.154506	0.542282	NS	NS	NS	n/a
chr22:41902937-41902971	0.0194346	0.40509	0.790126	-0.0631714	0.490986	0.850214	0.184654	0.345705	0.611782	NS	NS	NS	n/a
chr10:129960567-129960596	5.78753e-05	1	1	-0.00779855	0.939203	1	0.184651	0.785115	0.880662	NS	NS	NS	n/a
chr4:1283566-1283607	-0.00118564	0.614165	0.932629	-0.00805256	0.614165	0.93084	0.184648	0.303383	0.646056	NS	NS	NS	MAEA
chr17:80571308-80571408	-0.119703	0.00584112	0.159193	0.342534	0.0046729	0.161642	0.184648	0.0046729	0.161642	UC_dmr	dNME_dmr	dMML_dmr	n/a
chr19:7625951-7625995	-0.0172934	0.631016	0.928299	0.0518015	0.73262	0.963862	0.184647	0.326203	0.627484	NS	NS	NS	n/a
chr9:135045116-135045139	0.00833348	0.639831	0.939796	-0.0303941	0.723517	0.969973	0.184646	0.450212	0.68112	NS	NS	NS	n/a
chr7:98636239-98636282	-0.0550524	0.147954	0.59718	0.187041	0.144806	0.583992	0.184642	0.164743	0.518335	NS	NS	NS	n/a
chr3:107242202-107242239	-0.00080076	0.584222	0.956082	-0.006274	0.47548	0.886814	0.184639	0.346482	0.682312	NS	NS	NS	BBX
chr11:11177674-11177731	-0.0216528	0.227902	0.692557	-0.118843	0.166134	0.621181	0.184634	0.254526	0.614542	NS	NS	NS	n/a
chr20:42199275-42199284	0.0368413	0.154584	0.587586	-0.123748	0.23774	0.682151	0.184629	0.36887	0.638755	NS	NS	NS	n/a
chr7:73157449-73157511	0.0525023	0.688196	0.964673	-0.290594	0.0200445	0.336557	0.184625	0.991091	1	NS	NS	NS	n/a
chr19:48644167-48644271	-0.0514704	0.104255	0.488669	0.148906	0.120213	0.521185	0.184621	0.0234043	0.296635	NS	NS	NS	n/a
chr19:3942011-3942049	-0.0042872	0.754497	0.981553	0.0223181	0.74709	0.968141	0.184621	0.462434	0.695388	NS	NS	NS	n/a
chr19:1543203-1543239	-0.114807	0.0413972	0.33267	0.299511	0.0452781	0.358313	0.184614	0.0517464	0.379044	NS	NS	NS	n/a
chr6:45679850-45679898	-0.00659358	0.851695	1	0.0305665	0.820975	1	0.184613	0.496822	0.746881	NS	NS	NS	n/a
chr6:3348804-3348849	0.0378156	0.486258	0.886098	-0.00700372	0.957717	1	0.18461	0.0369979	0.437721	NS	NS	NS	n/a
chr12:122985088-122985110	0.000821007	0.436985	0.846692	0.00756676	0.30742	0.767115	0.184607	0.779741	0.878796	NS	NS	NS	ZCCHC8
chr1:33583549-33583594	-0.00265821	0.839532	1	0.00244766	0.970244	1	0.184601	0.482465	0.725386	NS	NS	NS	n/a
chr21:32624038-32624093	0.00775202	0.832168	0.979893	-0.0397136	0.793706	0.956232	0.184599	0.405594	0.624485	NS	NS	NS	n/a
chr16:89650158-89650188	0.0145673	0.709371	0.971679	-0.0844242	0.569395	0.872848	0.184598	0.729537	0.833833	NS	NS	NS	n/a
chr1:32229777-32229825	8.77467e-05	1	1	0.000819377	1	1	0.184596	0.458422	0.709564	NS	NS	NS	ADGRB2
chr9:133767961-133767980	-0.027101	0.309989	0.760347	0.12143	0.273249	0.720619	0.184595	0.207807	0.54444	NS	NS	NS	QRFP
chr6:19838774-19838864	0.140959	0.156884	0.647286	0.196114	0.137673	0.607618	0.184592	0.378869	0.691147	NS	NS	NS	ID4
chr16:2234787-2234834	-0.01949	0.67773	0.949359	0.053868	0.718415	0.954467	0.184584	0.346895	0.607993	NS	NS	NS	n/a
chr2:239073019-239073042	-0.0548533	0.609937	0.961838	-0.111737	0.221987	0.746856	0.18458	0.762156	0.873936	NS	NS	NS	n/a
chr19:1104594-1104760	-0.000575197	0.114439	0.509566	-0.00595003	0.114439	0.508282	0.184577	0.357219	0.641001	NS	NS	NS	GPX4
chr1:26232996-26233045	-0.000453321	0.754717	1	-0.00331783	0.601677	0.933489	0.184572	0.307128	0.657432	NS	NS	NS	MIR3917,STMN1
chr13:114587209-114587228	0.0303259	0.284355	0.767189	-0.092071	0.40592	0.852908	0.184572	0.183932	0.535011	NS	NS	NS	n/a
chr14:55032023-55032073	-0.00245356	0.576558	0.925157	-0.0161658	0.548046	0.898622	0.18457	0.326294	0.655181	NS	NS	NS	n/a
chr8:63998237-63998355	0.0102261	0.909285	1	0.0244778	0.909285	1	0.184566	0.3746	0.662391	NS	NS	NS	TTPA
chr15:69745462-69745506	6.34307e-05	0.938624	1	0.000946498	0.929101	1	0.184564	0.716402	0.855738	NS	NS	NS	RPLP1
chr8:146032847-146032931	-0.0129909	0.366167	0.813091	0.0561794	0.349036	0.799754	0.184553	0.29015	0.635029	NS	NS	NS	n/a
chr22:28839249-28839273	-0.0439924	0.120891	0.517103	-0.170781	0.120891	0.529887	0.184552	0.176034	0.488981	NS	NS	NS	n/a
chr19:38654671-38654690	-0.00133926	0.954158	1	-0.00299274	0.965885	1	0.184551	0.607676	0.794369	NS	NS	NS	n/a
chr9:130616749-130616791	-0.0393092	0.106291	0.515635	-0.154431	0.111714	0.535819	0.184549	0.480477	0.701092	NS	NS	NS	ENG
chr8:19797422-19797498	-0.012927	0.35518	0.810938	-0.0533168	0.400634	0.818076	0.184545	0.201903	0.566767	NS	NS	NS	LPL
chr8:146126468-146126524	0.000969347	0.333333	0.804623	0.00906208	0.302251	0.773693	0.184545	0.46731	0.708408	NS	NS	NS	COMMD5,ZNF250
chr11:9780373-9780413	-0.0124964	0.390192	0.820004	-0.0561061	0.236674	0.696482	0.184544	0.32516	0.634433	NS	NS	NS	SBF2-AS1,LINC02709
chr13:20176009-20176185	0.0029317	0.996835	1	0.0041802	0.996835	1	0.184543	0.71519	0.835023	NS	NS	NS	n/a
chr19:39522587-39522612	0.0200149	0.577004	0.895177	0.0845901	0.39557	0.789348	0.184541	0.796414	0.890383	NS	NS	NS	FBXO27
chr7:27880546-27880615	-0.00760591	0.51123	0.864477	0.0468527	0.450267	0.830122	0.18454	0.254545	0.589912	NS	NS	NS	n/a
chr2:176963255-176963353	0.0184812	0.550321	0.929911	0.0499577	0.630621	0.958927	0.184539	0.295503	0.656569	NS	NS	NS	HOXD12
chr1:6479864-6479936	-0.00121959	0.795117	1	-0.014055	0.569002	0.915498	0.184537	0.590234	0.79539	NS	NS	NS	n/a
chr6:151711604-151711648	-0.00018627	0.848128	1	-0.00138387	0.84492	1	0.184537	0.449198	0.721358	NS	NS	NS	ZBTB2
chr2:119599616-119599650	0.0378006	0.504211	0.910971	0.13261	0.315789	0.819993	0.184528	0.147368	0.550253	NS	NS	NS	n/a
chr19:12888829-12888900	-0.00142952	0.457265	0.835508	-0.0124144	0.457265	0.829605	0.184525	0.200855	0.555186	NS	NS	NS	n/a
chr19:21665315-21665369	-0.0558659	0.505845	0.855375	0.08576	0.608927	0.902726	0.184525	0.835282	0.914689	NS	NS	NS	LINC00664
chr17:80402471-80402554	-0.0442217	0.752371	1	0.206252	0.0179136	0.29129	0.184524	0.106428	0.503142	NS	NS	NS	n/a
chr19:2095592-2095704	-0.119484	0.00105263	0.0835657	-0.385666	0.00105263	0.108139	0.184518	0.00315789	0.124801	UC_dmr	dNME_dmr	dMML_dmr	MOB3A,IZUMO4
chr4:15343330-15343417	-0.0144222	0.679446	0.972854	0.0643756	0.57295	0.910821	0.184516	0.14803	0.516047	NS	NS	NS	C1QTNF7
chr7:153585251-153585360	0.280493	0.00106496	0.116748	0.481734	0.00212993	0.153308	0.184516	0.00425985	0.165279	UC_dmr	dNME_dmr	dMML_dmr	DPP6
chr1:153370370-153370410	-0.0113642	0.729122	1	0.0653349	0.601713	0.933489	0.184516	0.259101	0.633544	NS	NS	NS	n/a
chr14:105172725-105172803	-0.0245873	0.158342	0.613751	0.0939663	0.201913	0.666232	0.184515	0.0797024	0.446386	NS	NS	NS	n/a
chr18:13868857-13868962	0.132636	0.0201913	0.320286	0.268362	0.0148778	0.303101	0.184508	0.181722	0.538098	NS	NS	NS	n/a
chr17:74965090-74965140	-0.00180523	0.776948	1	-0.00560375	0.883671	1	0.184498	0.346852	0.658204	NS	NS	NS	n/a
chr13:37393728-37393763	-0.00186707	0.11828	0.561146	-0.01586	0.11828	0.55648	0.184497	0.0548387	0.421238	NS	NS	NS	RFXAP
chr6:28584217-28584288	0.202375	0.0330843	0.438702	0.222547	0.102455	0.569919	0.184495	0.13127	0.544402	NS	NS	NS	n/a
chr10:134726739-134726771	0.0667406	0.589689	0.931403	-0.0483816	0.759398	0.996542	0.184494	0.264232	0.60893	NS	NS	NS	n/a
chr5:170864327-170864374	-0.0655351	0.127907	0.571643	0.227256	0.102537	0.547167	0.18449	0.0570825	0.417834	NS	NS	NS	n/a
chr6:155535342-155535367	-0.0137437	0.436451	0.854282	0.0631689	0.443645	0.848467	0.184489	0.431655	0.712642	NS	NS	NS	n/a
chr14:102057254-102057319	-0.00896908	0.649419	0.961055	-0.00819445	0.897571	1	0.184485	0.661035	0.815992	NS	NS	NS	n/a
chr4:140428299-140428314	0.0337449	0.583333	0.923805	-0.0460933	0.767094	0.990661	0.184485	0.157051	0.527071	NS	NS	NS	n/a
chr22:49421021-49421051	-0.0662082	0.498853	0.840085	0.0143709	0.936927	1	0.184477	0.978211	1	NS	NS	NS	n/a
chr19:17303758-17303864	-0.0189624	0.0848485	0.447214	0.0974249	0.0808081	0.448979	0.184476	0.0868687	0.448093	NS	NS	NS	n/a
chr1:3334497-3334520	-0.00435211	0.953349	1	-0.0185689	0.922249	1	0.184476	0.712919	0.83989	NS	NS	NS	n/a
chr19:18919021-18919095	-0.26261	0.0138445	0.210655	0.291546	0.0266241	0.30572	0.18447	0.0202343	0.281094	NS	NS	NS	n/a
chr16:66878601-66878631	-0.0210284	0.0764331	0.391721	-0.0948263	0.0912951	0.439627	0.18447	0.0997877	0.444633	NS	NS	NS	CA7
chr5:130623701-130623740	0.0624849	0.428571	0.845516	-0.231831	0.428571	0.853714	0.184469	0.428571	0.700587	NS	NS	NS	n/a
chr20:35201890-35201973	-0.00279212	0.336898	0.757865	-0.0198154	0.316578	0.75085	0.184463	0.294118	0.621727	NS	NS	NS	TGIF2,TGIF2-RAB5IF
chr12:122750950-122750999	-0.0016916	0.126882	0.565719	-0.0147109	0.0419355	0.394323	0.184458	0.115054	0.501476	NS	NS	NS	VPS33A
chr12:131488444-131488481	-0.0407398	0.76973	0.993989	-0.110979	0.517838	0.875399	0.184452	0.587027	0.795932	NS	NS	NS	n/a
chr14:36986473-36986497	0.0378239	0.362087	0.832892	0.107365	0.340788	0.813675	0.184449	0.326944	0.655181	NS	NS	NS	n/a
chr9:139403107-139403151	-0.0311699	0.336853	0.777246	0.127935	0.312566	0.749126	0.184444	0.177402	0.519873	NS	NS	NS	n/a
chr19:12228643-12228689	0.0287357	0.125265	0.521295	-0.0673485	0.288747	0.720453	0.184443	0.0679406	0.418666	NS	NS	NS	n/a
chr3:55521187-55521260	0.0466821	0.125942	0.609093	0.172866	0.119483	0.610156	0.184439	0.285253	0.674619	NS	NS	NS	WNT5A
chr9:133536006-133536086	0.00160057	0.967846	1	0.0224405	0.825295	1	0.184436	0.0803859	0.436101	NS	NS	NS	n/a
chr17:61553894-61553931	-0.0208689	0.0273973	0.316559	-0.123494	0.0273973	0.35013	0.184435	0.0273973	0.341643	NS	NS	NS	ACE
chr22:18560636-18560667	-0.000430625	0.825397	1	-0.0027059	1	1	0.184435	0.674074	0.800285	NS	NS	NS	PEX26
chr19:22610169-22610201	0.260758	0.0491453	0.352662	-0.173547	0.288462	0.720453	0.184432	0.120726	0.483114	NS	NS	NS	n/a
chr8:135871458-135871527	0.0742335	0.27037	0.753758	-0.326142	0.00987654	0.234154	0.184431	0.493827	0.723664	NS	NS	NS	n/a
chr6:157100639-157100683	-0.000924448	0.576964	0.922018	-0.00685016	0.417653	0.82947	0.184429	0.396125	0.693068	NS	NS	NS	ARID1B,MIR4466
chr12:2307480-2307513	-0.108957	0.521832	0.875587	0.0633214	0.587859	0.914979	0.184426	0.771033	0.873484	NS	NS	NS	n/a
chr6:143266452-143266500	0.00101519	0.44086	0.858036	0.0086839	0.293548	0.777567	0.184426	0.543011	0.777742	NS	NS	NS	HIVEP2
chr18:77613685-77613730	-0.178253	0.103672	0.524605	-0.0565437	0.735421	0.948829	0.184425	0.0302376	0.338243	NS	NS	NS	n/a
chr9:29397871-29397928	-0.0185802	0.629512	0.934525	0.0617465	0.676221	0.950637	0.184425	0.296178	0.61677	NS	NS	NS	n/a
chr22:50634858-50634923	-0.0112165	0.577991	0.890725	0.0234883	0.772436	0.980591	0.18442	0.150641	0.458912	NS	NS	NS	n/a
chr1:39456765-39456828	0.00122268	0.242762	0.737217	0.011104	0.242762	0.719932	0.184412	0.400891	0.67759	NS	NS	NS	AKIRIN1
chr13:60014293-60014353	0.00981068	0.635106	0.959388	-0.0244268	0.773404	1	0.184411	0.334043	0.654622	NS	NS	NS	n/a
chr7:2055866-2055922	-0.00792721	0.285106	0.734764	0.0570204	0.215957	0.660153	0.18441	0.0808511	0.447536	NS	NS	NS	n/a
chr7:44261293-44261318	-0.0781874	0.0626993	0.452721	0.260316	0.0435707	0.403588	0.184405	0.0340064	0.357617	NS	NS	NS	n/a
chr17:58469824-58469880	-0.00096664	0.375398	0.816879	-0.00746252	0.588547	0.909491	0.184405	0.290562	0.648904	NS	NS	NS	USP32
chr13:36045283-36045409	0.036903	0.341077	0.820252	0.116128	0.271383	0.745316	0.184402	0.260824	0.619573	NS	NS	NS	n/a
chr3:105588068-105588168	-0.000740763	0.744726	1	-0.00541515	0.620253	0.950363	0.184393	0.363924	0.686942	NS	NS	NS	CBLB
chr5:103559254-103559270	-0.0068959	0.866175	1	0.0745108	0.589041	0.924554	0.184384	0.0684932	0.442866	NS	NS	NS	n/a
chr3:128274581-128274738	-0.0446235	0.121436	0.603762	-0.146031	0.108765	0.59008	0.184382	0.0401267	0.451833	NS	NS	NS	n/a
chr8:70983520-70983567	0.0786955	0.0316122	0.363754	0.230242	0.0432034	0.407935	0.184379	0.141201	0.510892	NS	NS	NS	PRDM14
chr8:94845549-94845593	-0.0086616	0.625	0.928883	0.0365856	0.65162	0.937974	0.184376	0.930556	0.976648	NS	NS	NS	n/a
chr2:196522116-196522163	-0.000491177	0.751656	1	-0.00366105	0.751656	1	0.184373	0.547461	0.775914	NS	NS	NS	SLC39A10
chr19:11404592-11404635	-0.00017251	1	1	-0.00146769	0.915344	1	0.184372	0.624339	0.801342	NS	NS	NS	n/a
chr5:53814447-53814496	0.111468	0.330843	0.800321	-0.119265	0.359658	0.818509	0.184366	0.246531	0.616673	NS	NS	NS	SNX18
chr17:59473505-59473539	0.137152	0.0291577	0.324615	0.333289	0.0151188	0.274004	0.184365	0.0194384	0.304043	NS	NS	NS	n/a
chr6:137244130-137244159	0.0205057	0.676907	0.982011	0.0412804	0.769068	1	0.184362	0.674788	0.825152	NS	NS	NS	SLC35D3
chr9:114246211-114246253	-0.000209265	0.840885	1	-0.00183263	0.692308	0.955932	0.184361	0.386723	0.649717	NS	NS	NS	ECPAS
chr9:66458451-66458513	0.0465563	0.015873	0.241317	0.190331	0.015873	0.26813	0.184361	0.00793651	0.195852	UC_dmr	NS	NS	n/a
chr13:40177297-40177344	-0.000560497	0.746509	1	-0.00414605	0.746509	1	0.18436	0.329753	0.654622	NS	NS	NS	LHFPL6
chr10:126167262-126167287	0.00530153	0.71033	0.994108	-0.0134243	0.850905	1	0.18436	0.490948	0.714131	NS	NS	NS	n/a
chr17:79033078-79033109	0.0176024	0.838437	1	0.0545158	0.697994	0.970635	0.184359	0.062302	0.443654	NS	NS	NS	n/a
chr6:40457759-40457777	0.0921962	0.43949	0.857305	-0.0138267	0.917197	1	0.184358	0.323779	0.677855	NS	NS	NS	n/a
chr3:52005562-52005608	0.000264977	0.992553	1	-0.00776325	0.952128	1	0.184353	0.652128	0.812397	NS	NS	NS	n/a
chr2:121989232-121989261	0.018893	0.491398	0.910347	-0.0520869	0.66129	0.979687	0.184353	0.264516	0.6373	NS	NS	NS	n/a
chr22:45599588-45599616	-0.00668582	0.792069	0.992647	0.0470686	0.679528	0.952024	0.184347	0.37299	0.620474	NS	NS	NS	n/a
chr18:11149874-11149935	0.00843914	0.63762	0.915925	0.031598	0.66525	0.920427	0.184345	0.57067	0.770789	NS	NS	NS	PIEZO2
chr10:92617767-92617817	0.00104189	0.340648	0.83101	0.00962632	0.340648	0.81325	0.184333	0.645768	0.802805	NS	NS	NS	HTR7
chr1:202601619-202601631	-0.0101134	0.555792	0.910123	0.0477187	0.557917	0.908154	0.184332	0.803401	0.89431	NS	NS	NS	n/a
chr10:99790330-99790394	0.0727968	0.218085	0.715393	0.171424	0.204255	0.691105	0.18433	0.368085	0.650217	NS	NS	NS	CRTAC1
chr4:48018631-48018733	-0.00244267	0.0364807	0.399357	-0.0197003	0.0396996	0.388123	0.18433	0.198498	0.567692	NS	NS	NS	CNGA1,NIPAL1
chr12:133035900-133035946	-0.0011168	0.959402	1	-0.00114328	0.994658	1	0.184329	0.537393	0.761598	NS	NS	NS	n/a
chr16:85833413-85833504	-0.000127827	1	1	-0.00111132	0.692714	0.942557	0.184327	0.530095	0.722709	NS	NS	NS	EMC8,COX4I1
chr4:7257321-7257383	-0.0900535	0.103784	0.554859	0.201844	0.0951351	0.536914	0.184325	0.105946	0.481648	NS	NS	NS	n/a
chr8:146033932-146034032	-0.155022	0.154008	0.621018	0.166169	0.126582	0.576645	0.184321	0.261603	0.618689	NS	NS	NS	n/a
chr7:41189353-41189442	-0.00989183	0.794709	0.997491	0.0413255	0.658201	0.936513	0.184317	0.159788	0.513296	NS	NS	NS	n/a
chr2:36939703-36939782	-0.0486464	0.514286	0.913413	0.196156	0.457143	0.893218	0.184315	0.257143	0.632477	NS	NS	NS	n/a
chr2:238459890-238459904	-0.0277208	0.36238	0.84698	0.0934013	0.433581	0.878183	0.184313	0.590861	0.805913	NS	NS	NS	n/a
chr1:16534224-16534332	0.00771637	0.871002	1	0.0595336	0.589552	0.928492	0.18431	0.173774	0.572913	NS	NS	NS	n/a
chr12:31479148-31479197	-7.4988e-05	0.827004	1	-0.000286986	0.754219	0.985859	0.184308	0.297468	0.649941	NS	NS	NS	FLJ13224,SINHCAF
chr5:80689828-80689883	0.0322491	0.49359	0.881361	0.0675289	0.452991	0.870447	0.184299	0.363248	0.670742	NS	NS	NS	ACOT12
chr11:119187607-119187657	1.67227e-05	1	1	3.96713e-05	0.912673	1	0.184295	0.346113	0.644664	NS	NS	NS	MCAM
chr5:180058707-180058747	-0.0332903	0.376458	0.818498	0.0988634	0.344645	0.806679	0.184293	0.441145	0.706412	NS	NS	NS	n/a
chr12:120716040-120716081	0.0429043	0.445513	0.854479	-0.0804033	0.635684	0.938351	0.184292	0.485043	0.726513	NS	NS	NS	n/a
chr9:99417189-99417232	0.00157234	0.452071	0.843994	0.0130772	0.410651	0.810445	0.184287	0.730178	0.843793	NS	NS	NS	PRXL2C
chr11:70269118-70269168	-0.178642	0.136606	0.578341	0.225039	0.124867	0.567514	0.184286	0.175027	0.546841	NS	NS	NS	n/a
chr12:130741365-130741385	-0.0258538	0.483015	0.86849	0.099937	0.299363	0.757575	0.184285	0.124204	0.508404	NS	NS	NS	n/a
chr10:91331131-91331166	-0.00856551	0.854545	1	0.0288881	0.951515	1	0.184283	0.418182	0.673194	NS	NS	NS	n/a
chr11:115373757-115373851	0.0507959	0.0918803	0.508221	0.189268	0.0801282	0.479911	0.184279	0.0235043	0.300824	NS	NS	NS	CADM1
chr9:117373993-117374035	0.000859542	0.326316	0.773772	0.00798305	0.326316	0.75959	0.184276	0.704211	0.827671	NS	NS	NS	TMEM268
chr16:89882614-89882749	-0.0010388	0.053135	0.336054	-0.0093452	0.0754516	0.408327	0.184275	0.349628	0.608264	NS	NS	NS	FANCA
chr3:184040964-184041028	-0.0273453	0.516985	0.91254	0.0239376	0.852442	1	0.184272	0.744161	0.859394	NS	NS	NS	n/a
chr2:128414910-128414939	-0.00668138	0.820785	1	0.0332279	0.777306	1	0.184271	0.482503	0.735801	NS	NS	NS	n/a
chr7:1408672-1408793	0.00348702	0.957356	1	-0.036216	0.602345	0.906868	0.184266	0.413646	0.6595	NS	NS	NS	n/a
chr16:88899658-88899685	0.0151498	0.532481	0.857693	-0.0297073	0.753994	0.961427	0.184264	0.0436635	0.334753	NS	NS	NS	n/a
chr1:18146049-18146090	0.0659909	0.660236	0.971718	0.00643661	0.968917	1	0.184263	0.370847	0.670464	NS	NS	NS	n/a
chr20:42614360-42614445	-0.0342339	0.176034	0.605284	0.119952	0.146341	0.589619	0.184251	0.394486	0.645605	NS	NS	NS	n/a
chr17:6757392-6757455	0.127709	0.390244	0.820036	-0.120038	0.528455	0.875889	0.18425	0.923345	0.975116	NS	NS	NS	ALOX12P2
chr16:2077302-2077352	0.000726886	0.902882	1	0.00488023	0.86873	1	0.184248	0.564568	0.747166	NS	NS	NS	SLC9A3R2
chr10:123324050-123324079	0.0061297	0.813684	1	-0.0269587	0.802105	1	0.184248	0.621053	0.795106	NS	NS	NS	n/a
chr11:61319008-61319113	-0.0660578	0.0865892	0.495876	0.18375	0.0982049	0.522199	0.184245	0.299894	0.630828	NS	NS	NS	n/a
chr17:44928809-44928964	0.000663875	0.912766	1	0.00230873	0.95	1	0.18424	0.319149	0.654205	NS	NS	NS	WNT9B
chr11:64109088-64109197	-0.229255	0.00860215	0.188387	0.32581	0.00752688	0.20532	0.18424	0.011828	0.226339	NS	NS	NS	CCDC88B
chr19:1133283-1133354	-0.105216	0.0881104	0.453257	-0.314143	0.014862	0.240742	0.184239	0.014862	0.246111	NS	NS	NS	n/a
chr12:132179766-132179787	0.000335176	0.991407	1	-0.00587322	0.95811	1	0.184237	0.0998926	0.497347	NS	NS	NS	n/a
chr9:133588442-133588484	-0.000100258	1	1	-0.00105302	0.949367	1	0.184232	0.468354	0.694447	NS	NS	NS	ABL1
chr3:36778724-36778801	0.035986	0.196182	0.708115	-0.125713	0.208908	0.707982	0.184231	0.0731707	0.527151	NS	NS	NS	n/a
chr19:17435750-17435805	-0.37817	0.00105152	0.0835657	0.0605672	0.570978	0.883952	0.18423	0.0042061	0.138268	UC_dmr	NS	NS	n/a
chr2:237074601-237074648	0.0973526	0.134879	0.644281	0.178881	0.231823	0.751734	0.184229	0.360379	0.675736	NS	NS	NS	n/a
chr16:6031765-6031814	0.0221264	0.589362	0.894877	-0.0610814	0.584043	0.879941	0.184229	0.354255	0.610347	NS	NS	NS	n/a
chr7:56895348-56895381	0.00590267	0.819341	1	0.00820395	0.931987	1	0.184227	0.239107	0.579565	NS	NS	NS	n/a
chr1:10795360-10795394	-0.239397	0.0202128	0.321786	0.183626	0.247872	0.724382	0.184223	0.178723	0.576586	NS	NS	NS	n/a
chr1:205180278-205180382	-0.000205788	1	1	-0.00165635	0.86887	1	0.184222	0.309168	0.657432	NS	NS	NS	DSTYK
chr15:33046476-33046492	-0.00491602	0.899573	1	0.0404611	0.776709	1	0.184219	0.233974	0.667284	NS	NS	NS	n/a
chr18:77221001-77221043	-0.00577454	0.833856	0.996436	0.00982431	0.92581	1	0.184219	0.801463	0.881354	NS	NS	NS	n/a
chr16:85297960-85298018	0.0620361	0.5	0.840885	0.0394092	0.809979	0.984798	0.184217	0.0934183	0.439997	NS	NS	NS	n/a
chr7:99070353-99070398	0.000795119	0.32458	0.774852	0.00738782	0.321429	0.753119	0.184216	0.463235	0.690621	NS	NS	NS	ZNF789
chr3:142608037-142608116	0.0011562	0.887949	1	-0.00174149	0.947146	1	0.184216	0.902748	0.960251	NS	NS	NS	PCOLCE2
chr16:10788315-10788390	-0.0315102	0.352128	0.753041	0.0999018	0.308511	0.714132	0.184216	0.358511	0.611918	NS	NS	NS	TEKT5
chr18:71949741-71949815	-0.125867	0.0967742	0.512004	-0.221854	0.120133	0.549153	0.184212	0.0211346	0.316792	NS	NS	NS	n/a
chr19:39207741-39207768	-0.0156311	0.373041	0.789999	0.0864687	0.278997	0.713649	0.184208	0.0950888	0.460397	NS	NS	NS	n/a
chr4:48781419-48781462	0.000835848	0.332976	0.79985	0.00790318	0.204497	0.676425	0.184206	0.498929	0.72647	NS	NS	NS	FRYL
chr11:1769176-1769211	0.0513433	0.47463	0.880052	-0.202368	0.223044	0.684087	0.184203	0.390063	0.65823	NS	NS	NS	n/a
chr7:25898623-25898672	0.0651398	0.45283	0.834227	0.0199864	0.87631	1	0.184201	0.525157	0.732858	NS	NS	NS	n/a
chr21:46897358-46897375	-0.265056	0.0189873	0.221811	0.162173	0.235232	0.619534	0.1842	0.0369198	0.295763	NS	NS	NS	n/a
chr17:61574674-61574735	-0.136675	0.0295671	0.324615	0.341362	0.00739176	0.196508	0.184194	0.0285111	0.345498	NS	dNME_dmr	dMML_dmr	n/a
chr10:121200571-121200626	0.00385816	0.895522	1	0.00627241	0.963753	1	0.184192	0.36887	0.650217	NS	NS	NS	n/a
chr1:220256948-220257010	0.000716236	0.972043	1	0.00188731	0.980645	1	0.184186	0.344086	0.663503	NS	NS	NS	n/a
chr19:1180528-1180543	-0.00681743	0.590568	0.903954	-0.0330928	0.590568	0.896483	0.184185	0.274384	0.60995	NS	NS	NS	n/a
chr17:76093856-76093893	-0.0159907	0.45271	0.863649	0.0733307	0.483528	0.862467	0.18418	0.615303	0.795272	NS	NS	NS	n/a
chr11:68925150-68925236	-0.181331	0.112288	0.559945	0.108503	0.504237	0.875049	0.184178	0.237288	0.60587	NS	NS	NS	n/a
chr15:46225512-46225549	0.00963292	0.743644	1	-0.0243439	0.840042	1	0.184176	0.398305	0.690154	NS	NS	NS	n/a
chr16:86120706-86120766	-0.000250999	0.96822	1	-7.72093e-05	0.998941	1	0.184171	0.412076	0.640996	NS	NS	NS	n/a
chr19:15272237-15272274	-0.0740189	0.0933893	0.461522	0.24257	0.0807975	0.448979	0.184168	0.0629591	0.410048	NS	NS	NS	n/a
chr2:15701327-15701405	-0.00400372	0.126745	0.636488	-0.0210162	0.126745	0.632488	0.184157	0.0977444	0.537012	NS	NS	NS	NBAS
chr3:196158906-196158950	-0.000908219	0.744974	1	-0.0057923	0.744974	1	0.184155	0.567196	0.790589	NS	NS	NS	UBXN7
chr9:140570208-140570225	0.0744689	0.261905	0.701055	-0.248173	0.214286	0.655404	0.184154	0.142857	0.493882	NS	NS	NS	n/a
chr1:170633827-170633932	0.0541704	0.246237	0.740258	0.141475	0.23871	0.715762	0.184148	0.309677	0.657432	NS	NS	NS	PRRX1
chr19:8398420-8398453	0.168753	0.0685959	0.406228	0.184111	0.30761	0.739169	0.184141	0.135048	0.491106	NS	NS	NS	n/a
chr20:3732176-3732222	0.0138497	0.377778	0.777778	-0.0458971	0.528042	0.870224	0.184141	0.175661	0.544612	NS	NS	NS	n/a
chr16:69345718-69345751	-0.000443654	0.413793	0.782893	-0.00429404	0.357759	0.751086	0.184141	0.292026	0.59028	NS	NS	NS	VPS4A
chr10:134844889-134844933	-0.0354618	0.21519	0.71304	0.134533	0.185654	0.667532	0.18414	0.0622363	0.428355	NS	NS	NS	n/a
chr11:67981951-67981979	0.00368435	0.879455	1	0.0143714	0.900419	1	0.184139	0.67086	0.812499	NS	NS	NS	KMT5B
chr1:33956900-33956930	-0.0070379	0.853659	1	0.0478147	0.733828	0.992992	0.184137	0.205726	0.598629	NS	NS	NS	n/a
chr6:17987046-17987092	-0.0146269	0.247357	0.743905	-0.0676759	0.256871	0.744782	0.184136	0.338266	0.681576	NS	NS	NS	KIF13A
chr17:80478218-80478264	-0.000101252	0.814973	1	-0.000425041	0.934759	1	0.184136	0.730481	0.848396	NS	NS	NS	FOXK2
chr16:57570335-57570366	-0.000557975	0.757771	0.986143	-0.00399994	0.757771	0.962418	0.184134	0.335477	0.604809	NS	NS	NS	CCDC102A
chr16:89788875-89788947	0.000863595	0.642015	0.926332	0.00734149	0.642015	0.917033	0.184132	0.814577	0.890082	NS	NS	NS	VPS9D1
chr3:50396239-50396272	-0.0482138	0.723953	1	0.0691697	0.647691	0.96631	0.18413	0.235231	0.656807	NS	NS	NS	TMEM115
chr2:96048055-96048087	0.00408493	0.886892	1	-0.0291416	0.805497	1	0.18413	0.480973	0.734879	NS	NS	NS	n/a
chr18:76495839-76495918	-0.0204442	0.68896	0.948842	0.0698413	0.601911	0.887079	0.184129	0.151805	0.50355	NS	NS	NS	n/a
chr16:8808709-8808756	0.0124669	0.534538	0.858675	-0.0535259	0.495218	0.82934	0.184128	0.444208	0.663989	NS	NS	NS	n/a
chr10:65802007-65802055	0.127939	0.356164	0.833733	0.197766	0.356164	0.82173	0.184127	0.859852	0.924602	NS	NS	NS	n/a
chr11:2010800-2010831	-0.0789159	0.502114	0.88647	0.132031	0.274841	0.738699	0.184124	0.134249	0.502555	NS	NS	NS	MRPL23-AS1
chr16:77587105-77587174	-0.0560327	0.682303	0.952718	0.0231568	0.889126	1	0.184121	0.323028	0.595272	NS	NS	NS	n/a
chr22:45108106-45108154	-0.0918518	0.526596	0.850626	0.0619787	0.544681	0.876768	0.184118	0.290426	0.589037	NS	NS	NS	n/a
chr15:58357334-58357379	0.139398	0.107105	0.631424	0.185286	0.224814	0.758671	0.184115	0.363733	0.681403	NS	NS	NS	n/a
chr2:239755752-239755793	0.0745705	0.0934183	0.579485	0.23802	0.0498938	0.470371	0.184114	0.184713	0.588298	NS	NS	NS	TWIST2
chr11:133783788-133783846	-0.051122	0.0540827	0.393216	0.175896	0.0328738	0.349609	0.184113	0.0890774	0.482212	NS	NS	NS	n/a
chr6:170488176-170488229	-0.0580113	0.638978	0.955551	0.0356305	0.831736	1	0.184112	0.406816	0.697837	NS	NS	NS	n/a
chr16:3070264-3070310	0.000365307	0.23159	0.630591	0.00369663	0.23159	0.63035	0.184111	0.377801	0.619979	NS	NS	NS	TNFRSF12A
chr19:39154103-39154141	-0.00471395	0.851852	1	0.0112928	0.930159	1	0.184106	0.839153	0.916525	NS	NS	NS	n/a
chr15:49338592-49338695	-0.00123222	0.0360656	0.429749	-0.0107765	0.0448087	0.455338	0.184098	0.462295	0.716843	NS	NS	NS	SECISBP2L
chr21:45592690-45592715	-0.0922149	0.0286929	0.270848	-0.11045	0.2678	0.642357	0.184096	0.0977683	0.389133	NS	NS	NS	n/a
chr3:48699516-48699579	0.0912248	0.103158	0.593576	0.207351	0.0978947	0.57138	0.184089	0.342105	0.681686	NS	NS	NS	n/a
chr20:31211535-31211637	-0.141552	0.0938819	0.493858	0.223352	0.0189873	0.296188	0.184086	0.157173	0.526143	NS	NS	NS	n/a
chr10:75910286-75910358	-0.00200082	0.75054	1	-0.0130574	0.651188	0.957881	0.184078	0.469762	0.700364	NS	NS	NS	AP3M1,ADK
chr19:1289048-1289097	-0.0332225	0.412951	0.806544	0.135166	0.299363	0.731961	0.184078	0.158174	0.512941	NS	NS	NS	n/a
chr9:113801189-113801231	-0.000138782	1	1	-0.000508546	0.953684	1	0.184078	0.616842	0.792692	NS	NS	NS	LPAR1
chr17:4441189-4441226	-0.0782756	0.238347	0.698839	0.206482	0.133475	0.581687	0.184077	0.0783898	0.475285	NS	NS	NS	n/a
chr11:20182161-20182324	0.219725	0.00213904	0.101948	0.354531	0.00106952	0.117061	0.184076	0.00213904	0.109509	UC_dmr	dNME_dmr	dMML_dmr	DBX1
chr22:29642456-29642494	0.0596905	0.46928	0.8286	-0.0689152	0.650424	0.941245	0.184072	0.559322	0.735987	NS	NS	NS	n/a
chr21:34851883-34851927	0.0005285	0.559574	0.834499	0.00437263	0.648936	0.885522	0.184067	0.654255	0.7851	NS	NS	NS	TMEM50B
chr9:37650930-37650979	-0.000262643	0.735707	0.983154	-0.00206225	0.68932	0.95584	0.184064	0.404531	0.656507	NS	NS	NS	FRMPD1
chr7:750945-750952	-0.00156381	0.909283	1	0.0267984	0.690928	0.951044	0.184062	0.10654	0.473582	NS	NS	NS	n/a
chr1:3602384-3602400	0.0115704	0.555914	0.910123	-0.0451148	0.597849	0.933015	0.184059	0.316129	0.658081	NS	NS	NS	n/a
chr8:97170354-97170404	0.044571	0.673404	0.957701	0.0923306	0.457447	0.843696	0.184058	0.353191	0.659121	NS	NS	NS	n/a
chr3:138662181-138662291	-0.0121451	0.695096	1	-0.0421603	0.696162	0.990006	0.184057	0.311301	0.6812	NS	NS	NS	n/a
chr9:139222086-139222125	-0.00131868	0.601901	0.914128	-0.00922611	0.432946	0.822249	0.184056	0.310454	0.617839	NS	NS	NS	DKFZP434A062,GPSM1
chr19:56151977-56152034	0.0406239	0.517647	0.860337	0.0482701	0.75615	0.96916	0.184055	0.376471	0.644765	NS	NS	NS	ZNF580
chr11:2410879-2410893	0.103101	0.441983	0.855536	-0.0343351	0.840717	1	0.184053	0.537975	0.749539	NS	NS	NS	n/a
chr7:2272495-2272646	-0.00104481	0.0243644	0.323947	-0.00880191	0.0466102	0.418345	0.184053	0.200212	0.548432	NS	NS	NS	MAD1L1
chr19:41129622-41129664	0.0619629	0.142706	0.541677	-0.20725	0.151163	0.564905	0.184052	0.358351	0.641001	NS	NS	NS	n/a
chr19:1981087-1981174	-0.0239913	0.0376963	0.323762	0.0975375	0.0502618	0.370633	0.184049	0.173822	0.53231	NS	NS	NS	n/a
chr2:242088811-242088856	-0.00164343	0.362087	0.84698	-0.00821041	0.43983	0.882376	0.184046	0.309904	0.660279	NS	NS	NS	PPP1R7,PASK
chr19:50381189-50381277	-0.000637685	0.146608	0.547713	-0.00615156	0.0185996	0.26593	0.184045	0.128009	0.485089	NS	NS	NS	TBC1D17,AKT1S1
chr16:67360674-67360757	0.00193318	0.688749	0.957518	0.0078672	0.782334	0.973035	0.184043	0.920084	0.961241	NS	NS	NS	KCTD19,LRRC36
chr11:133827076-133827116	0.036334	0.623158	0.942726	0.106852	0.410526	0.829271	0.184042	0.787368	0.883165	NS	NS	NS	IGSF9B
chr20:42887008-42887062	-0.00337445	0.932275	1	-0.00222028	0.987302	1	0.18404	0.491005	0.700728	NS	NS	NS	n/a
chr5:148931140-148931175	-0.000566364	0.751323	1	-0.00336163	0.84127	1	0.184036	0.683598	0.830584	NS	NS	NS	CSNK1A1
chr14:96752172-96752218	-0.233261	0.0285111	0.315843	0.314419	0.0274551	0.324724	0.184035	0.030623	0.341296	NS	NS	NS	n/a
chr20:31070656-31070681	-0.000143725	0.845745	1	-0.00104134	0.689362	0.966254	0.184035	0.291489	0.619714	NS	NS	NS	n/a
chr9:137101712-137101733	0.0232996	0.524262	0.872832	-0.0522988	0.679325	0.951957	0.184033	0.158228	0.507175	NS	NS	NS	n/a
chr1:202607087-202607146	-0.0505167	0.501082	0.883067	0.12969	0.344156	0.807948	0.184029	0.256494	0.632713	NS	NS	NS	n/a
chr19:19452210-19452236	-0.042984	0.496791	0.855375	0.165813	0.247754	0.68281	0.184024	0.521181	0.734905	NS	NS	NS	n/a
chr9:97267485-97267523	0.00308329	0.947531	1	-0.019562	0.888889	1	0.184023	0.679012	0.812904	NS	NS	NS	n/a
chr19:3659268-3659331	0.00637236	0.688578	0.957836	-0.0324432	0.692888	0.946959	0.184019	0.503233	0.722936	NS	NS	NS	n/a
chr10:94608709-94608811	0.00059952	0.904051	1	0.00281622	0.904051	1	0.184016	0.474414	0.70364	NS	NS	NS	n/a
chr11:30607669-30607736	0.0321985	0.705759	0.991005	0.0661801	0.65445	0.945302	0.184014	0.741361	0.853895	NS	NS	NS	MPPED2
chr12:31476718-31476752	0.000230587	0.919747	1	0.00185292	0.919747	1	0.184009	0.449842	0.70525	NS	NS	NS	FLJ13224
chr18:70344818-70344865	-0.0547462	0.0661686	0.45032	0.206434	0.0683031	0.481052	0.184008	0.076841	0.458102	NS	NS	NS	n/a
chr17:5974000-5974098	0.0113998	0.871172	1	0.0335601	0.870116	1	0.184008	0.304118	0.653954	NS	NS	NS	WSCD1
chr17:65241476-65241549	0.00131931	0.347368	0.811096	0.0114165	0.347368	0.799014	0.184006	0.810526	0.899794	NS	NS	NS	HELZ
chr1:3111849-3111895	0.0363094	0.242229	0.736652	-0.104365	0.38478	0.821073	0.184005	0.185423	0.581216	NS	NS	NS	n/a
chr22:26890985-26891020	-0.00394977	0.695954	0.959134	0.0343073	0.590751	0.902544	0.184005	0.246243	0.550958	NS	NS	NS	n/a
chr19:4011503-4011545	-0.00243836	0.916488	1	-0.00993954	0.915418	1	0.184002	0.718415	0.844775	NS	NS	NS	n/a
chr15:45421489-45421518	0.0938269	0.174145	0.692916	0.148226	0.326923	0.844193	0.184001	0.360043	0.681283	NS	NS	NS	DUOXA1,DUOX1
chr17:42287787-42287977	-0.00312131	0.00212089	0.104861	-0.0256676	0.00318134	0.139352	0.183993	0.178155	0.569347	NS	NS	NS	n/a
chr5:50686017-50686061	0.0351427	0.639871	0.959215	0.00362382	0.983923	1	0.183991	0.931404	0.984948	NS	NS	NS	n/a
chr16:16131393-16131442	-0.022277	0.263549	0.664575	0.0900887	0.332625	0.734621	0.18399	0.766206	0.857821	NS	NS	NS	n/a
chr15:27597727-27597767	0.0071972	0.769312	1	-0.0204838	0.85291	1	0.183985	0.604233	0.814751	NS	NS	NS	n/a
chr1:116710331-116710364	-0.0491103	0.296925	0.794661	0.147195	0.269353	0.744145	0.183982	0.256628	0.632713	NS	NS	NS	n/a
chr2:242786757-242786782	-0.0595396	0.611345	0.961838	-0.0874246	0.569328	0.933375	0.183979	0.260504	0.635346	NS	NS	NS	n/a
chr7:101926568-101926599	-0.0122738	0.47614	0.851453	0.0457348	0.589608	0.901431	0.183977	0.969247	0.99807	NS	NS	NS	SH2B2
chr8:145749825-145749937	-0.0339967	0.382979	0.814737	0.0948931	0.42234	0.830997	0.18397	0.317021	0.643628	NS	NS	NS	n/a
chr12:121148283-121148328	-0.00151829	0.119099	0.558836	-0.0118639	0.0847639	0.506373	0.183969	0.0675966	0.463195	NS	NS	NS	UNC119B
chr7:66206120-66206197	0.000280445	0.671674	0.956597	0.00240383	0.671674	0.942759	0.183967	0.872318	0.932937	NS	NS	NS	n/a
chr11:3124544-3124585	-0.0192507	0.726115	0.999493	0.0421473	0.785563	0.994427	0.183962	0.786624	0.882848	NS	NS	NS	n/a
chr11:2217091-2217156	-0.0282847	0.320128	0.78692	0.130815	0.262313	0.72547	0.18396	0.0802998	0.462671	NS	NS	NS	n/a
chr19:11485611-11485697	-0.00398499	0.73587	0.981542	-0.010341	0.73587	0.965557	0.18396	0.51413	0.729068	NS	NS	NS	SWSAP1
chr22:50624295-50624408	-0.000397155	0.458874	0.825136	-0.00390442	0.455628	0.832383	0.183954	0.538961	0.722827	NS	NS	NS	TRABD
chr21:47487891-47487908	-0.0359475	0.710021	0.92903	0.0905617	0.522388	0.811807	0.183954	0.302772	0.553953	NS	NS	NS	n/a
chr21:47744800-47744844	-0.0179963	0.370763	0.73046	-0.0602595	0.370763	0.722258	0.183954	0.14089	0.414467	NS	NS	NS	C21orf58,PCNT
chr2:3622927-3622962	0.000691717	0.157556	0.667906	0.00700473	0.157556	0.677057	0.183952	0.363344	0.676881	NS	NS	NS	RPS7
chr8:1106659-1106703	-0.00703365	0.837407	1	0.0277623	0.811902	1	0.183951	0.451647	0.699479	NS	NS	NS	n/a
chr7:640285-640311	0.0280251	0.420776	0.816546	-0.135717	0.289612	0.719091	0.183949	0.651626	0.802263	NS	NS	NS	n/a
chr7:127841429-127841498	0.00735212	0.594391	0.917646	0.0267666	0.694714	0.951161	0.183948	0.29342	0.612686	NS	NS	NS	n/a
chr22:50740371-50740454	-0.37641	0.00106952	0.062575	-0.220774	0.115508	0.522816	0.183947	0.00320856	0.131205	UC_dmr	NS	NS	n/a
chr22:25678201-25678213	0.0895037	0.328009	0.75971	0.144015	0.451544	0.829872	0.183947	0.748669	0.845202	NS	NS	NS	n/a
chr19:1446505-1446573	0.0168348	0.823598	1	0.0366843	0.811916	0.988893	0.183945	0.33528	0.631216	NS	NS	NS	n/a
chr12:113531419-113531426	-0.139211	0.257204	0.722613	0.107079	0.547492	0.892604	0.183945	0.448239	0.703706	NS	NS	NS	n/a
chr9:140445888-140445934	0.000841901	0.347413	0.785124	0.00806615	0.347413	0.775032	0.183938	0.478353	0.699886	NS	NS	NS	PNPLA7,MRPL41
chr2:14395456-14395505	0.0756893	0.0920635	0.577093	-0.197846	0.129101	0.634766	0.183936	0.307937	0.660036	NS	NS	NS	n/a
chr19:1082450-1082500	0.151825	0.179025	0.593295	-0.0970531	0.399364	0.790668	0.183936	0.25	0.594281	NS	NS	NS	n/a
chr14:55032893-55032937	0.00164471	0.744887	1	0.0122997	0.469322	0.874072	0.183935	0.866523	0.936262	NS	NS	NS	SAMD4A
chr19:38572594-38572674	-0.0338412	0.210582	0.636884	0.0813978	0.324868	0.752486	0.183928	0.343915	0.637409	NS	NS	NS	n/a
chr17:78953525-78953570	0.00518202	0.80794	1	-0.0206617	0.827253	1	0.183924	0.594421	0.789433	NS	NS	NS	n/a
chr7:100815988-100816081	0.00537627	0.84385	1	0.0115041	0.904813	1	0.183922	0.322995	0.61942	NS	NS	NS	n/a
chr11:70403850-70403897	0.0224308	0.704276	0.990724	-0.0886294	0.552257	0.897053	0.18392	0.448931	0.690278	NS	NS	NS	n/a
chr6:122720720-122720762	-7.1451e-05	1	1	-0.000281885	0.951333	1	0.183919	0.574739	0.7954	NS	NS	NS	HSF2
chr9:100264855-100264941	0.0133827	0.580611	0.903134	0.0508375	0.540569	0.875277	0.183916	0.148577	0.496765	NS	NS	NS	TMOD1
chr20:62860281-62860324	-0.049189	0.211579	0.64623	0.2009	0.111579	0.536148	0.183914	0.0410526	0.385141	NS	NS	NS	n/a
chr19:10381454-10381510	-0.000523972	0.823529	1	-0.00347318	1	1	0.183913	0.312299	0.622846	NS	NS	NS	ICAM1
chr11:6256079-6256118	0.000706397	0.340588	0.800753	0.00676031	0.228509	0.692034	0.183909	0.371055	0.652623	NS	NS	NS	FHIP1B,CNGA4
chr6:152128905-152128987	0.0307061	0.460805	0.873212	0.0992578	0.385593	0.815802	0.183908	0.21928	0.614572	NS	NS	NS	n/a
chr19:49931889-49931927	0.00949872	0.744703	0.981553	0.0385907	0.604873	0.901414	0.183907	0.635593	0.804257	NS	NS	NS	n/a
chr2:240230808-240230850	0.0206343	0.453291	0.892838	-0.0609514	0.530786	0.911755	0.183906	0.0583864	0.497635	NS	NS	NS	n/a
chr2:217236154-217236239	-0.00677337	0.332623	0.836355	-0.0392685	0.33049	0.830518	0.183906	0.317697	0.662761	NS	NS	NS	MARCHF4
chr12:3686075-3686110	0.0168239	0.621019	0.938173	-0.0304148	0.824841	1	0.183905	0.197452	0.575903	NS	NS	NS	n/a
chr12:120427933-120427982	0.0424537	0.222104	0.695785	0.146896	0.190223	0.658296	0.183904	0.207226	0.579689	NS	NS	NS	BICDL1
chr20:46413605-46413639	-0.0181029	0.100735	0.51429	-0.0947113	0.175236	0.626983	0.183896	0.146905	0.516324	NS	NS	NS	SULF2
chr7:18032128-18032194	-0.167464	0.188312	0.642229	-0.152904	0.25974	0.693912	0.183894	0.238095	0.579565	NS	NS	NS	n/a
chr8:6110705-6110736	-0.0141793	0.616613	0.924977	0.0573692	0.608094	0.917059	0.183893	0.414271	0.674522	NS	NS	NS	n/a
chr1:40349141-40349187	-0.00032046	0.855789	1	-0.00229615	0.854737	1	0.183892	0.298947	0.657432	NS	NS	NS	TRIT1
chr16:403366-403412	-0.00334495	0.877682	1	-0.00766489	0.934549	1	0.18389	0.616953	0.775134	NS	NS	NS	AXIN1
chr19:10341989-10342030	-0.00175636	0.763189	0.982932	-0.0111737	0.763189	0.970695	0.183887	0.139508	0.494515	NS	NS	NS	MIR4322,S1PR2
chr2:54952052-54952100	0.000136071	1	1	0.000413133	0.970339	1	0.183881	0.331568	0.666306	NS	NS	NS	EML6
chr17:7738537-7738569	-0.0282293	0.153017	0.596403	-0.126844	0.181034	0.642416	0.183868	0.383621	0.665388	NS	NS	NS	n/a
chr1:22190652-22190679	0.0110141	0.745223	1	-0.0232222	0.86518	1	0.183868	0.787686	0.886033	NS	NS	NS	n/a
chr12:132313421-132313488	-0.0107813	0.119958	0.559729	-0.0517525	0.164544	0.614347	0.183864	0.0774947	0.480479	NS	NS	NS	MMP17
chr5:122372266-122372312	0.00476844	0.910543	1	0.0174508	0.910543	1	0.183863	0.499468	0.741711	NS	NS	NS	PPIC
chr21:45662167-45662207	-0.000534572	0.845263	0.985185	-0.0034665	0.845263	0.979294	0.183859	0.343158	0.584866	NS	NS	NS	ICOSLG
chr1:2232501-2232569	-0.000393552	0.760893	1	-0.00294103	0.760893	0.997952	0.183858	0.315622	0.65788	NS	NS	NS	n/a
chr19:7996661-7996697	-0.0145049	0.240799	0.672193	0.079804	0.236593	0.670059	0.183857	0.205047	0.558886	NS	NS	NS	n/a
chr1:156786601-156786688	0.000877298	0.369427	0.830047	0.00808427	0.369427	0.813016	0.183853	0.633758	0.806925	NS	NS	NS	NTRK1,SH2D2A
chr19:1633507-1633549	-0.0534633	0.0826271	0.440478	0.195888	0.0942797	0.475203	0.183849	0.0815678	0.441558	NS	NS	NS	n/a
chr10:134014505-134014536	-0.0229337	0.647429	0.958448	0.220863	0.0671563	0.505681	0.183848	0.164743	0.536673	NS	NS	NS	n/a
chr11:72437687-72437731	-0.0365777	0.0369588	0.334802	0.168589	0.0126716	0.247181	0.183848	0.00211193	0.109509	UC_dmr	NS	NS	n/a
chr19:17895664-17895721	-0.0390795	0.471579	0.845261	0.0260524	0.838947	0.998469	0.183848	0.485263	0.710039	NS	NS	NS	n/a
chr9:140079638-140079668	-0.00308117	0.927215	1	-0.00082785	0.995781	1	0.183847	0.614979	0.792692	NS	NS	NS	n/a
chr10:35928851-35928897	0.0540341	0.391906	0.833789	0.0841032	0.535676	0.897735	0.183847	0.319489	0.631277	NS	NS	NS	FZD8
chr1:116382096-116382139	0.0424403	0.428571	0.857753	0.110178	0.468314	0.8719	0.183845	0.771214	0.873863	NS	NS	NS	NHLH2
chr18:77194282-77194313	-0.0822468	0.00960512	0.236139	0.307181	0.00320171	0.182563	0.183844	0.00106724	0.125492	UC_dmr	dNME_dmr	NS	n/a
chr1:201500450-201500590	-0.413808	0.0104895	0.249929	0.175362	0.104895	0.55236	0.183841	0.0104895	0.249126	NS	NS	NS	n/a
chr19:12511820-12511865	-0.00223694	0.377378	0.789999	-0.00195788	0.849894	1	0.183839	0.365751	0.642255	NS	NS	NS	ZNF799
chr19:3673784-3673833	0.0190089	0.384127	0.79167	-0.0425528	0.57037	0.883553	0.183834	0.12381	0.483114	NS	NS	NS	n/a
chr6:152129541-152129598	0.00653572	0.960215	1	-0.0045653	0.94086	1	0.183834	0.382796	0.691147	NS	NS	NS	n/a
chr16:89574831-89574862	-0.00423644	0.13612	0.50287	-0.0212374	0.13612	0.511092	0.183832	0.0857449	0.42177	NS	NS	NS	SPG7
chr11:1558378-1558409	-0.000504723	1	1	-0.00130634	1	1	0.183831	0.785714	0.88225	NS	NS	NS	n/a
chr18:76397900-76397942	-0.0227516	0.933476	1	-0.0136241	0.903433	1	0.18383	0.777897	0.868052	NS	NS	NS	n/a
chr5:38291040-38291079	-0.0174472	0.124336	0.569109	0.0711135	0.130712	0.584374	0.183829	0.0393199	0.365647	NS	NS	NS	EGFLAM-AS4
chr20:55200286-55200327	0.0392038	0.352309	0.771311	0.097079	0.400644	0.798318	0.183826	0.341568	0.629562	NS	NS	NS	n/a
chr8:1443613-1443655	0.0064727	0.75396	0.987725	-0.016101	0.866948	1	0.183824	0.443506	0.69151	NS	NS	NS	n/a
chr12:117096261-117096360	-0.152868	0.273899	0.745061	-0.0171639	0.925886	1	0.18382	0.365199	0.669965	NS	NS	NS	n/a
chr12:14018868-14018943	-0.043265	0.0721983	0.481892	0.16054	0.075431	0.481134	0.183815	0.0948276	0.497347	NS	NS	NS	n/a
chr1:157248852-157248864	0.203596	0.194532	0.681492	-0.0551859	0.625657	0.944556	0.18381	0.600421	0.800704	NS	NS	NS	n/a
chr21:47416988-47417051	-0.00205837	0.957627	1	-0.0134158	0.901483	1	0.183805	0.827331	0.895059	NS	NS	NS	n/a
chr10:44144460-44144498	0.000434317	1	1	0.00389147	1	1	0.183805	0.303797	0.628354	NS	NS	NS	ZNF32
chr20:62600920-62600955	-0.000625607	0.579281	0.906618	-0.00467196	0.5	0.861789	0.183804	0.359408	0.634172	NS	NS	NS	ZNF512B
chr10:105338755-105338794	-0.0457428	0.768177	1	-0.342677	0.0295047	0.388255	0.183804	0.981033	1	NS	NS	NS	n/a
chr6:30070142-30070159	-0.111368	0.0495156	0.463628	-0.280734	0.0818084	0.532447	0.183801	0.136706	0.544749	NS	NS	NS	n/a
chr22:42734475-42734563	-0.0666348	0.48203	0.83665	0.102964	0.248414	0.676557	0.1838	0.284355	0.584871	NS	NS	NS	n/a
chr12:109996387-109996393	-0.0294327	0.427521	0.842561	0.0986845	0.447479	0.845289	0.183796	0.563025	0.780839	NS	NS	NS	n/a
chr6:8887485-8887518	-0.0476037	0.279193	0.771185	0.143549	0.298301	0.783003	0.183794	0.592357	0.807151	NS	NS	NS	n/a
chr17:2202208-2202239	-0.0788529	0.0131291	0.227077	0.298845	0.00656455	0.187428	0.18379	0.00656455	0.180965	UC_dmr	dNME_dmr	NS	n/a
chr2:220042724-220042801	-0.000839154	0.414301	0.864912	-0.00741351	0.414301	0.866745	0.183786	0.205047	0.603263	NS	NS	NS	CNPPD1,RETREG2
chr7:4804941-4805081	-0.00574939	0.532344	0.87682	0.0358261	0.471898	0.840247	0.183779	0.185578	0.537157	NS	NS	NS	n/a
chr1:151118255-151118338	0.0199576	0.719317	1	0.0835491	0.528282	0.888975	0.183777	0.110993	0.519304	NS	NS	NS	SEMA6C
chr17:4045888-4045930	0.0015319	0.430945	0.848817	0.0126784	0.430945	0.842443	0.183775	0.630322	0.797883	NS	NS	NS	ZZEF1,CYB5D2
chr1:1684395-1684444	-0.0471499	0.178082	0.659446	0.189332	0.119073	0.577047	0.183775	0.0758693	0.484467	NS	NS	NS	n/a
chr4:155664941-155665058	0.073116	0.122601	0.578204	0.223845	0.0351812	0.37813	0.183772	0.0255864	0.312987	NS	NS	NS	LRAT
chr11:61447942-61447991	-4.12727e-05	1	1	-0.000465025	0.865546	1	0.183768	0.323529	0.634433	NS	NS	NS	DAGLA
chr12:1638997-1639036	0.0639424	0.394231	0.819995	0.0986685	0.614316	0.930012	0.183759	0.628205	0.805827	NS	NS	NS	n/a
chr5:2702374-2702419	0.00759807	0.823906	1	0.0243731	0.839915	1	0.183757	0.120598	0.504741	NS	NS	NS	n/a
chr1:10856418-10856507	-0.00152538	0.632762	0.95377	-0.00844368	0.69379	0.983077	0.183751	0.422912	0.689252	NS	NS	NS	CASZ1
chr12:107767582-107767613	0.038703	0.102537	0.543624	-0.136539	0.171247	0.628318	0.183747	0.151163	0.534704	NS	NS	NS	n/a
chr19:40030618-40030656	0.000636309	0.350935	0.782698	0.0061492	0.249725	0.68281	0.183746	0.357536	0.641001	NS	NS	NS	EID2
chr17:81043061-81043110	-0.0383599	0.00956429	0.19475	0.175963	0.0042508	0.150957	0.183744	0.010627	0.230255	NS	dNME_dmr	NS	n/a
chr15:53076794-53076911	0.109058	0.0252101	0.39598	0.327617	0.0052521	0.227227	0.183743	0.0189076	0.369195	NS	NS	NS	n/a
chr11:82904947-82905004	0.00010584	0.935966	1	0.00116444	0.934899	1	0.183739	0.616862	0.798742	NS	NS	NS	ANKRD42
chr14:105559940-105559990	0.00300739	0.341908	0.832892	0.0204145	0.334405	0.812314	0.183733	0.696677	0.836586	NS	NS	NS	n/a
chr7:97844453-97844483	-0.0193337	0.286167	0.735611	0.0868322	0.243928	0.680561	0.18372	0.213305	0.558929	NS	NS	NS	n/a
chr4:71705422-71705469	-0.00176201	0.597015	0.925622	-0.0118235	0.504264	0.876545	0.183719	0.323028	0.648958	NS	NS	NS	GRSF1
chr2:242816501-242816556	-0.0653276	0.304196	0.815474	0.210419	0.223776	0.749346	0.183718	0.262238	0.635955	NS	NS	NS	n/a
chr15:61520893-61520931	0.0115789	0.439664	0.895876	0.0642558	0.439664	0.886614	0.18371	0.494229	0.737935	NS	NS	NS	RORA
chr11:47207826-47207875	0.00253491	0.450106	0.861071	0.0182443	0.226115	0.689895	0.183708	0.621019	0.798742	NS	NS	NS	PACSIN3
chr7:6677358-6677407	0.00137254	0.58742	0.914551	0.011071	0.58742	0.901163	0.183708	0.641791	0.798994	NS	NS	NS	n/a
chr17:43024659-43024708	-0.000387159	0.735005	1	-0.00290349	0.74373	0.985529	0.183707	0.557252	0.766474	NS	NS	NS	KIF18B
chr17:36896661-36896704	-0.0788729	0.195304	0.653437	0.181055	0.204909	0.667057	0.183704	0.334045	0.656132	NS	NS	NS	n/a
chr16:8891626-8891675	0.000911989	0.422395	0.78951	0.00812008	0.398004	0.771965	0.183685	0.338137	0.605026	NS	NS	NS	TMEM186,PMM2
chr14:61104539-61104635	0.0276829	0.779082	1	0.0519638	0.677695	0.964411	0.183677	0.296692	0.6522	NS	NS	NS	n/a
chr6:81795699-81795717	-0.031655	0.6254	0.947203	0.0872324	0.572038	0.918203	0.183671	0.122732	0.544402	NS	NS	NS	n/a
chr19:51602074-51602202	0.185693	0.00735294	0.165421	-0.0942869	0.0682773	0.421626	0.183671	0.0105042	0.206661	NS	NS	NS	n/a
chr17:38270473-38270519	-0.0380038	0.41258	0.835025	0.124324	0.350746	0.800586	0.183671	0.270789	0.639579	NS	NS	NS	n/a
chr1:52607587-52607630	-0.000525571	0.750792	1	-0.00424445	0.7434	0.994634	0.18367	0.329461	0.658898	NS	NS	NS	ZFYVE9
chr17:48556174-48556215	-0.0027927	0.368477	0.814998	-0.00889247	0.574015	0.900968	0.183669	0.404686	0.672112	NS	NS	NS	RSAD1
chr19:4445712-4445778	-0.0125744	0.472574	0.845583	0.0561388	0.5327	0.862738	0.183667	0.71519	0.843901	NS	NS	NS	MIR4746
chr8:145676773-145676819	-0.00222233	0.937301	1	0.0183833	0.87779	1	0.183666	0.484591	0.718481	NS	NS	NS	n/a
chr4:126113075-126113113	0.00970436	0.310127	0.785857	-0.0509188	0.366034	0.812004	0.183659	0.299578	0.646056	NS	NS	NS	n/a
chr1:151676568-151676613	-0.152305	0.224921	0.715316	-0.107601	0.354805	0.80848	0.183656	0.2566	0.632713	NS	NS	NS	n/a
chr14:94405128-94405177	-0.163364	0.17094	0.63518	0.170889	0.240385	0.711409	0.183656	0.28312	0.645154	NS	NS	NS	n/a
chr11:70588843-70588891	-0.106595	0.435065	0.850214	-0.207094	0.17316	0.627003	0.183655	0.12987	0.498324	NS	NS	NS	n/a
chr17:28902773-28902805	0.0349494	0.176533	0.630036	-0.119466	0.267442	0.727704	0.183655	0.15222	0.537383	NS	NS	NS	LRRC37BP1
chr2:175209201-175209255	-0.112464	0.402348	0.857904	0.0155441	0.919957	1	0.183654	0.360726	0.675736	NS	NS	NS	n/a
chr3:126702495-126702650	0.013796	0.0105042	0.269944	0.0875273	0.00735294	0.216172	0.183652	0.00315126	0.192467	UC_dmr	NS	NS	n/a
chr10:49658695-49658736	0.0244839	0.119324	0.591436	-0.0973501	0.170011	0.65323	0.183643	0.189018	0.558035	NS	NS	NS	n/a
chr13:61989037-61989052	0.0364616	0.422009	0.864258	0.132796	0.301282	0.78821	0.183639	0.791667	0.882968	NS	NS	NS	n/a
chr18:46142495-46142523	0.0185112	0.388711	0.776283	-0.0659636	0.504792	0.843862	0.183638	0.405751	0.657898	NS	NS	NS	n/a
chr4:2459812-2459853	-0.000362908	0.985216	1	0.0212732	0.708553	0.978081	0.183636	0.101373	0.47789	NS	NS	NS	n/a
chr19:1284046-1284131	-0.0356341	0.557895	0.884237	0.151948	0.250526	0.683477	0.183621	0.106316	0.471967	NS	NS	NS	n/a
chr9:133903293-133903318	0.0356146	0.226355	0.673827	-0.152209	0.193411	0.630932	0.183621	0.604676	0.791524	NS	NS	NS	n/a
chr19:30714527-30714563	0.0394765	0.821353	1	0.0543612	0.664905	0.935125	0.18362	0.303383	0.619994	NS	NS	NS	n/a
chr20:60639960-60640002	-0.00801158	0.0191693	0.287761	-0.0521791	0.0244941	0.316547	0.183619	0.620873	0.785255	NS	NS	NS	TAF4
chr19:42009861-42009877	-0.0286305	0.252969	0.6844	0.124741	0.258907	0.690833	0.183618	0.207838	0.561801	NS	NS	NS	n/a
chr9:96717417-96717486	0.0327929	0.650433	0.946726	0.0887403	0.492424	0.856855	0.183618	0.264069	0.597503	NS	NS	NS	BARX1
chr1:33166724-33166770	-0.0146443	0.381235	0.831072	0.0772313	0.301663	0.773558	0.183616	0.228029	0.613188	NS	NS	NS	SYNC
chr14:89493737-89493778	0.00149211	0.757384	1	0.00625311	0.587553	0.921891	0.183614	0.852321	0.926919	NS	NS	NS	n/a
chr16:2127082-2127125	0.0035653	0.869797	1	-0.0111064	0.909285	1	0.183613	0.615795	0.775134	NS	NS	NS	n/a
chr6:151632601-151632658	-0.13798	0.104651	0.591227	0.181514	0.216702	0.701148	0.183611	0.379493	0.691147	NS	NS	NS	n/a
chr20:58078102-58078143	-0.0333672	0.461702	0.835563	0.125144	0.317021	0.75085	0.183595	0.124468	0.504581	NS	NS	NS	n/a
chr3:25609522-25609532	-0.00652513	0.724064	1	0.0342313	0.650267	0.966956	0.183591	0.472727	0.727083	NS	NS	NS	n/a
chr3:46036853-46037014	-0.000824474	0.809829	1	-0.0075326	0.71688	1	0.183589	0.770299	0.876836	NS	NS	NS	FYCO1
chr17:8371614-8371640	-0.0182686	0.144552	0.583644	0.0987237	0.157497	0.612645	0.183588	0.153182	0.540003	NS	NS	NS	n/a
chr16:1835605-1835621	0.017724	0.744909	0.986143	-0.0488571	0.73955	0.959315	0.183587	0.216506	0.54204	NS	NS	NS	n/a
chr11:16760446-16760490	-0.0108058	0.441273	0.855536	-0.0527759	0.441273	0.843939	0.183583	0.357849	0.648734	NS	NS	NS	C11orf58,SOX6
chr10:70587131-70587189	-0.000905802	0.124604	0.592293	-0.00845168	0.0200634	0.344288	0.183579	0.12038	0.496944	NS	NS	NS	STOX1
chr19:7533852-7533890	-0.0176425	0.686316	0.956565	0.0648566	0.605263	0.901552	0.183579	0.398947	0.65211	NS	NS	NS	n/a
chr6:15512446-15512521	-0.07854	0.0587607	0.483143	0.212597	0.0181624	0.350122	0.183567	0.141026	0.544749	NS	NS	NS	n/a
chr11:35161160-35161183	-0.000603001	0.768162	1	-0.00381015	0.806624	1	0.183566	0.632479	0.798833	NS	NS	NS	CD44
chr12:5153333-5153457	0.0511394	0.0744337	0.483929	0.190795	0.0604099	0.447859	0.183562	0.0873786	0.492478	NS	NS	NS	KCNA5
chr21:15444339-15444382	-0.0074307	0.687163	0.918162	0.0355166	0.662352	0.891679	0.183559	0.153182	0.428598	NS	NS	NS	n/a
chr18:13471706-13471798	-0.236858	0.0221987	0.320286	0.317955	0.00739958	0.225644	0.183559	0.0232558	0.316792	NS	NS	NS	n/a
chr19:41858908-41858937	-0.00519858	0.119914	0.514954	-0.0214452	0.0824411	0.452045	0.183558	0.0674518	0.416528	NS	NS	NS	TGFB1
chr11:1680571-1680587	-0.165357	0.00846561	0.188375	0.305393	0.015873	0.262856	0.183557	0.0042328	0.143186	UC_dmr	NS	NS	n/a
chr9:139325394-139325437	0.00586349	0.970588	1	0.00475809	0.966387	1	0.183555	0.510504	0.724423	NS	NS	NS	n/a
chr1:21503334-21503510	-0.000805636	0.133482	0.604558	-0.00741663	0.150167	0.610558	0.183555	0.515017	0.744893	NS	NS	NS	EIF4G3
chr14:23306711-23306755	0.0349654	0.816631	1	0.0210478	0.862473	1	0.183555	0.347548	0.660065	NS	NS	NS	MMP14
chr19:1044627-1044671	-0.0606318	0.541578	0.875318	0.129076	0.364606	0.780589	0.183552	0.340085	0.634653	NS	NS	NS	n/a
chr19:2984155-2984216	-0.0388071	0.0414013	0.33267	-0.158559	0.0626327	0.40404	0.183549	0.178344	0.536669	NS	NS	NS	n/a
chr19:45567668-45567712	0.00632952	0.679745	0.95594	-0.0246032	0.724284	0.961303	0.183534	0.248144	0.592734	NS	NS	NS	n/a
chr2:61222081-61222097	0.00631708	0.849785	1	-0.00444535	0.97103	1	0.18353	0.417382	0.6931	NS	NS	NS	n/a
chr17:48424110-48424217	-0.00498241	0.451049	0.862879	-0.0439391	0.272727	0.734658	0.183527	0.517483	0.741543	NS	NS	NS	XYLT2
chr21:44872214-44872359	-0.0591062	0.0861702	0.429232	0.186397	0.0457447	0.330207	0.183522	0.0734043	0.361592	NS	NS	NS	n/a
chr12:110563451-110563495	-0.0354616	0.334043	0.807401	0.121678	0.312766	0.771457	0.183519	0.375532	0.670821	NS	NS	NS	IFT81
chr8:26721690-26721736	0.162074	0.207965	0.688225	0.170359	0.257743	0.726201	0.183518	0.371681	0.662391	NS	NS	NS	ADRA1A
chr4:64787411-64787454	-0.0207574	0.648936	0.956791	0.142991	0.335106	0.799246	0.183511	0.081117	0.454607	NS	NS	NS	n/a
chr17:79860305-79860347	-0.00245085	0.52043	0.889446	-0.0177563	0.469892	0.858968	0.183509	0.306452	0.654205	NS	NS	NS	NPB
chr19:524565-524659	-0.305901	0.00532481	0.141966	-0.0813146	0.595314	0.897529	0.183509	0.0191693	0.275114	NS	NS	NS	n/a
chr10:26505569-26505619	0.0446448	0.101496	0.565045	0.177021	0.0801282	0.527406	0.183506	0.15812	0.528118	NS	NS	NS	GAD2
chr3:45348227-45348250	-0.0448546	0.356643	0.846111	0.15536	0.370629	0.833961	0.183506	0.538462	0.76978	NS	NS	NS	n/a
chr20:43017406-43017499	0.0237205	0.986185	1	0.0304107	0.980871	1	0.183503	0.275239	0.612824	NS	NS	NS	n/a
chr10:133457584-133457611	0.0393379	0.0734266	0.518396	-0.161907	0.108392	0.580576	0.183497	0.447552	0.689352	NS	NS	NS	n/a
chr4:8588929-8588988	-0.0394908	0.145022	0.591217	0.105096	0.183983	0.661416	0.183496	0.190476	0.561789	NS	NS	NS	n/a
chr18:45457950-45457997	-0.000644973	0.585366	0.903173	-0.00472416	0.479321	0.833068	0.183493	0.348887	0.645579	NS	NS	NS	SMAD2
chr9:120141543-120141579	-0.003142	0.855026	1	-0.0117668	0.850794	1	0.183472	0.414815	0.662398	NS	NS	NS	n/a
chr7:5085561-5085600	-0.000723081	0.66879	0.956049	-0.00475779	0.66879	0.942275	0.183472	0.619958	0.795443	NS	NS	NS	RBAK
chr4:72528506-72528541	-0.0128715	0.735326	1	0.0307061	0.808965	1	0.18347	0.865528	0.939301	NS	NS	NS	n/a
chr19:12074500-12074547	-0.022244	0.484558	0.852907	0.0665401	0.529286	0.860519	0.18347	0.569755	0.771713	NS	NS	NS	n/a
chr7:139208768-139208852	0.00428627	0.934599	1	0.0106956	0.920886	1	0.183467	0.272152	0.597625	NS	NS	NS	CLEC2L
chr19:17757205-17757223	0.0112579	0.917197	1	-0.1811	0.283439	0.71587	0.183467	0.908705	0.961747	NS	NS	NS	n/a
chr16:4849673-4849730	-0.00424518	0.892324	1	0.0040976	0.973348	1	0.183464	0.527719	0.721204	NS	NS	NS	n/a
chr1:224433511-224433561	0.0264858	0.0909091	0.531112	-0.0725613	0.274866	0.74947	0.183457	0.0566845	0.445211	NS	NS	NS	n/a
chr15:41207633-41207698	-0.265192	0.0010989	0.190858	0.38602	0.0010989	0.206937	0.183456	0.0010989	0.156843	UC_dmr	NS	NS	n/a
chr10:105212142-105212183	0.000834718	0.466951	0.883065	0.00791421	0.123667	0.602253	0.183452	0.45629	0.694466	NS	NS	NS	CALHM2
chr22:50649011-50649069	-0.15424	0.0797872	0.428675	0.0745275	0.661702	0.943516	0.183448	0.193617	0.504087	NS	NS	NS	n/a
chr11:2543204-2543271	-0.0752711	0.133262	0.576505	0.198576	0.0863539	0.494778	0.183447	0.21322	0.585859	NS	NS	NS	n/a
chr16:55690561-55690578	0.00432862	0.916084	1	0.00762841	1	1	0.183445	0.706294	0.820806	NS	NS	NS	SLC6A2
chr19:13265867-13265939	0.0144503	0.264381	0.699273	0.0803237	0.222345	0.653267	0.183444	0.128319	0.485089	NS	NS	NS	n/a
chr18:46986778-46986883	-0.000417254	0.595016	0.904938	-0.00330794	0.438214	0.809698	0.183444	0.37487	0.648052	NS	NS	NS	DYM
chr16:88969610-88969658	0.0178731	0.586466	0.893523	-0.0262844	0.798067	0.978953	0.183444	0.177229	0.511326	NS	NS	NS	n/a
chr9:98332500-98332586	0.0285918	0.635494	0.93839	0.0649192	0.590861	0.903327	0.183444	0.287991	0.613984	NS	NS	NS	n/a
chr1:38100157-38100309	-0.00670284	0.709265	0.998054	-0.0499375	0.460064	0.867523	0.183442	0.178914	0.576586	NS	NS	NS	RSPO1
chr17:79049010-79049025	-0.100766	0.249198	0.711217	0.180851	0.325134	0.78245	0.183432	0.628877	0.79782	NS	NS	NS	n/a
chr1:120190033-120190083	0.00892967	0.812896	1	0.0181335	0.860465	1	0.18343	0.792812	0.88866	NS	NS	NS	ZNF697
chr9:18438720-18438766	-0.0102225	0.463569	0.852786	-0.0646357	0.36642	0.783072	0.183424	0.378036	0.644016	NS	NS	NS	n/a
chr11:19367036-19367114	0.0606278	0.133758	0.577307	0.195362	0.081741	0.483308	0.183424	0.178344	0.552149	NS	NS	NS	n/a
chr12:121686725-121686771	0.000934329	0.983974	1	0.0511939	0.674145	0.959376	0.183421	0.134615	0.518882	NS	NS	NS	n/a
chr22:46930964-46931013	-0.0205529	0.179596	0.601662	0.0788676	0.20085	0.633657	0.183415	0.341126	0.608774	NS	NS	NS	n/a
chr14:84466893-84466905	0.00881862	0.768823	1	0.00286583	0.986214	1	0.183406	0.176034	0.548962	NS	NS	NS	n/a
chr14:23426182-23426224	0.00079595	0.466667	0.881549	0.00757759	0.466667	0.872572	0.183406	0.595238	0.805087	NS	NS	NS	MIR4707,HAUS4
chr21:47043011-47043055	-0.00888041	0.889714	1	-0.00608737	0.969247	1	0.183402	0.336161	0.578682	NS	NS	NS	n/a
chr1:41157751-41157799	0.000747938	0.341126	0.821845	0.00723027	0.313496	0.784869	0.183398	0.635494	0.807137	NS	NS	NS	NFYC,NFYC-AS1
chr1:44031623-44031710	-0.0173349	0.340021	0.821845	-0.0727952	0.354805	0.80848	0.183398	0.166843	0.563999	NS	NS	NS	n/a
chr2:100824329-100824357	-0.0219677	0.51383	0.913413	0.0610284	0.588298	0.940299	0.183398	0.643617	0.814802	NS	NS	NS	n/a
chr19:11534759-11534787	0.130712	0.137192	0.535328	0.204161	0.26045	0.692475	0.183396	0.329046	0.627715	NS	NS	NS	n/a
chr13:35327878-35327927	-0.0302194	0.415515	0.858931	0.0946311	0.390011	0.847247	0.183396	0.208289	0.572037	NS	NS	NS	n/a
chr16:427241-427291	-0.00418355	0.783813	0.994054	0.00761444	0.922258	1	0.183388	0.913738	0.957498	NS	NS	NS	n/a
chr20:61284095-61284107	-0.0566309	0.107447	0.523896	0.197982	0.102128	0.527038	0.183386	0.132979	0.507376	NS	NS	NS	n/a
chr10:11339264-11339323	-0.002304	0.945687	1	0.0177759	0.86475	1	0.183386	0.477103	0.705542	NS	NS	NS	n/a
chr2:27308504-27308558	-0.0255143	0.100735	0.596395	-0.138512	0.0807975	0.54735	0.183376	0.272823	0.642389	NS	NS	NS	KHK
chr2:73496401-73496450	0.30181	0.0262881	0.402653	-0.200061	0.0988433	0.588382	0.183375	0.375394	0.67972	NS	NS	NS	FBXO41
chr1:223537983-223538077	0.00291222	0.780021	1	0.00685209	0.89373	1	0.183374	0.354942	0.665661	NS	NS	NS	SUSD4
chr17:61776371-61776465	0.000203492	0.673016	0.978588	0.00184407	0.673016	0.95757	0.183372	0.739683	0.855355	NS	NS	NS	LOC729683,LIMD2
chr13:112690644-112690689	0.0408874	0.205538	0.675083	-0.152266	0.211928	0.707074	0.18337	0.629393	0.799556	NS	NS	NS	n/a
chr9:124362030-124362095	-0.00492611	0.505319	0.868024	-0.0383831	0.344681	0.773105	0.183369	0.780851	0.875391	NS	NS	NS	n/a
chr8:49231492-49231537	0.00152671	0.534188	0.880061	0.0115571	0.534188	0.875214	0.183369	0.441239	0.689938	NS	NS	NS	n/a
chr17:79893204-79893239	-0.00379677	0.913554	1	0.0218306	0.852721	1	0.183367	0.480256	0.716828	NS	NS	NS	PYCR1
chr1:6453056-6453102	0.000741142	0.346895	0.824466	0.00714033	0.346895	0.807948	0.183361	0.61349	0.805099	NS	NS	NS	ACOT7
chr7:158497164-158497234	-5.9073e-05	1	1	-0.000404789	0.960805	1	0.183361	0.332627	0.624764	NS	NS	NS	NCAPG2
chr13:110174270-110174322	0.00349539	0.691773	0.995941	-0.0097545	0.850521	1	0.183354	0.245655	0.60706	NS	NS	NS	n/a
chr21:38071549-38071632	0.0795355	0.0456961	0.327804	0.253868	0.0191286	0.234065	0.183353	0.0371945	0.295763	NS	NS	NS	SIM2
chr11:66305906-66305953	-0.00498321	0.960929	1	-0.119268	0.242872	0.699855	0.183351	0.694826	0.825835	NS	NS	NS	n/a
chr10:116787782-116787798	-0.0299776	0.225946	0.721758	0.118402	0.263784	0.760221	0.183348	0.354595	0.648937	NS	NS	NS	n/a
chr17:77365347-77365380	-0.0326127	0.753994	1	0.072998	0.629393	0.932674	0.183347	0.398296	0.669134	NS	NS	NS	n/a
chr1:113257913-113257963	-0.00191799	0.371367	0.830047	-0.000999871	0.793326	1	0.183346	0.131324	0.526914	NS	NS	NS	PPM1J
chr4:7219736-7219782	-0.0104074	0.715957	0.993616	0.0412986	0.725532	0.982091	0.183344	0.464894	0.705956	NS	NS	NS	n/a
chr6:168942006-168942092	-0.0361604	0.470213	0.881862	0.0941971	0.464894	0.864467	0.183343	0.269149	0.6588	NS	NS	NS	n/a
chr8:145980754-145980804	0.000927917	0.422954	0.833984	0.00785293	0.45271	0.838862	0.183342	0.947928	0.989907	NS	NS	NS	ZNF251
chr14:104781707-104781733	0.0329145	0.485834	0.884831	-0.0411794	0.774397	0.993685	0.183342	0.0766002	0.444525	NS	NS	NS	n/a
chr16:31251164-31251207	0.0148749	0.622056	0.912309	-0.0453149	0.713062	0.950953	0.18334	0.392934	0.628332	NS	NS	NS	n/a
chr17:5800914-5800953	-0.0091788	0.831557	1	-0.0480053	0.730277	0.982489	0.183332	0.482942	0.717241	NS	NS	NS	n/a
chr14:35344394-35344433	-7.59727e-05	1	1	0.000359526	0.91309	1	0.183331	0.625536	0.810681	NS	NS	NS	BAZ1A
chr1:170600502-170600532	0.0766214	0.170551	0.649867	-0.186221	0.215042	0.690617	0.183325	0.388771	0.672315	NS	NS	NS	n/a
chr7:98476058-98476215	0.000433625	0.450794	0.832749	0.00134651	0.748148	0.966543	0.183325	0.556614	0.757066	NS	NS	NS	TRRAP
chr1:202830483-202830517	0.000534181	0.854277	1	0.0045126	0.854277	1	0.183322	0.712777	0.83989	NS	NS	NS	ACTG1P25
chr3:128712172-128712208	0.0106597	0.585209	0.956082	-0.023444	0.771704	1	0.183321	0.105038	0.552725	NS	NS	NS	CFAP92
chr11:68039713-68039763	-0.000441065	0.743562	1	-0.00290235	0.841202	1	0.18332	0.314378	0.634433	NS	NS	NS	C11orf24
chr2:74730689-74730717	-0.0705416	0.0477707	0.461177	-0.22723	0.0997877	0.591556	0.183316	0.383227	0.680552	NS	NS	NS	LBX2-AS1,LBX2
chr2:124002881-124002962	-0.0460826	0.373941	0.84698	0.142641	0.316737	0.820215	0.183308	0.122881	0.538995	NS	NS	NS	n/a
chr15:31606778-31606825	-0.0203893	0.414918	0.88337	0.0885526	0.310023	0.838451	0.183304	0.301865	0.680756	NS	NS	NS	n/a
chr14:104610351-104610442	-0.0874332	0.146497	0.592017	0.157063	0.145435	0.582359	0.183302	0.141189	0.505338	NS	NS	NS	n/a
chr2:26396228-26396277	-0.00475444	0.148891	0.654204	-0.0207512	0.148891	0.664771	0.183288	0.141499	0.545345	NS	NS	NS	GAREM2
chr1:114697662-114697725	0.105699	0.341176	0.821845	0.00379392	0.986096	1	0.183287	0.359358	0.668132	NS	NS	NS	SYT6
chr5:41870681-41870728	0.000853194	0.366738	0.816401	0.00805086	0.366738	0.822792	0.183286	0.640725	0.814278	NS	NS	NS	OXCT1
chr20:61050179-61050271	0.0474075	0.388596	0.78362	0.095203	0.403379	0.799776	0.183284	0.176346	0.544916	NS	NS	NS	GATA5
chr19:1428088-1428130	-0.0424804	0.235419	0.665731	0.159072	0.19088	0.620087	0.183283	0.129374	0.486161	NS	NS	NS	n/a
chr8:146277860-146277907	-0.000361964	0.847872	1	-0.00263135	0.72766	0.975827	0.183279	0.304255	0.64068	NS	NS	NS	C8orf33
chr4:1805490-1805568	-0.0224559	0.241233	0.719179	0.0894426	0.242295	0.717932	0.183279	0.282678	0.640512	NS	NS	NS	n/a
chr1:212872843-212872889	0.0251893	0.879781	1	0.0555486	0.86776	1	0.183277	0.778142	0.878646	NS	NS	NS	BATF3
chr14:101713711-101713795	0.0588035	0.0439443	0.356322	-0.144764	0.105038	0.539429	0.183276	0.394427	0.671234	NS	NS	NS	n/a
chr10:651910-651931	0.0167816	0.894292	1	-0.0133066	0.926004	1	0.183276	0.402748	0.663157	NS	NS	NS	n/a
chr22:37420081-37420128	0.0149125	0.506403	0.842658	-0.0638137	0.543655	0.876274	0.183275	0.810244	0.885674	NS	NS	NS	n/a
chr9:24738720-24738785	-0.0481709	0.170601	0.612861	0.176162	0.142704	0.575314	0.183274	0.114807	0.474796	NS	NS	NS	n/a
chr17:26145342-26145386	0.0237976	0.607257	0.938385	-0.0142042	0.927428	1	0.183274	0.0992529	0.496027	NS	NS	NS	n/a
chr10:134691184-134691353	-0.0342987	0.411392	0.847428	0.128329	0.261603	0.757469	0.183269	0.155063	0.525718	NS	NS	NS	n/a
chr10:3613740-3613779	0.039613	0.387473	0.833733	-0.0413478	0.778132	1	0.183268	0.0435244	0.386083	NS	NS	NS	n/a
chr17:7752829-7752922	-0.011656	0.339343	0.805799	0.0547931	0.362672	0.805071	0.183265	0.47508	0.715254	NS	NS	NS	n/a
chr13:22408360-22408407	0.014061	0.893048	1	0.0586481	0.735829	1	0.18326	0.234225	0.600075	NS	NS	NS	n/a
chr12:52306903-52306960	-0.0375633	0.669483	0.971196	0.0743308	0.576558	0.909386	0.18326	0.287223	0.643949	NS	NS	NS	n/a
chr19:37178281-37178381	-0.000930468	0.575888	0.895171	-0.00705031	0.575888	0.88726	0.183257	0.347686	0.640116	NS	NS	NS	ZNF567
chr2:242688062-242688154	0.0252076	0.759201	1	0.00326243	0.980021	1	0.183253	0.426919	0.698231	NS	NS	NS	n/a
chr12:53227377-53227435	0.04173	0.0965665	0.534456	-0.107547	0.236052	0.695041	0.183253	0.0450644	0.412445	NS	NS	NS	KRT79
chr1:246236875-246236944	0.0272093	0.315183	0.807343	-0.089761	0.393717	0.82496	0.183252	0.190576	0.587133	NS	NS	NS	n/a
chr5:76976262-76976312	0.0321834	0.0444915	0.395106	-0.149088	0.059322	0.454835	0.183246	0.297669	0.648775	NS	NS	NS	n/a
chr7:1444700-1444732	0.0216554	0.825855	1	-0.167517	0.32906	0.755904	0.183246	0.577991	0.773408	NS	NS	NS	n/a
chr2:233217476-233217555	-0.0635186	0.264831	0.772125	0.149403	0.221398	0.746856	0.183243	0.308263	0.660036	NS	NS	NS	n/a
chr17:36762799-36762857	0.0856896	0.032563	0.334224	0.255401	0.0241597	0.329221	0.183241	0.143908	0.527792	NS	NS	NS	SRCIN1
chr19:10207429-10207448	0.0140401	0.809218	0.997137	-0.106583	0.505895	0.849806	0.183232	0.735263	0.854646	NS	NS	NS	n/a
chr22:40390710-40390776	0.0274923	0.235859	0.667989	0.0910809	0.278549	0.710666	0.183228	0.369264	0.619667	NS	NS	NS	FAM83F
chr16:52580768-52580855	0.0499277	0.610817	0.906514	0.0589763	0.636267	0.913317	0.183219	0.196182	0.526912	NS	NS	NS	TOX3
chr3:183947564-183947701	-0.000859992	0.857143	1	-0.0072429	0.813433	1	0.183216	0.406183	0.695172	NS	NS	NS	VWA5B2
chr12:29542219-29542285	0.000581539	0.997884	1	-0.0749538	0.192593	0.660488	0.183216	0.73545	0.850425	NS	NS	NS	OVCH1-AS1
chr13:114622216-114622277	0.0218562	0.53072	0.920322	-0.0328309	0.798729	1	0.183215	0.157839	0.509733	NS	NS	NS	n/a
chr9:136653261-136653384	-0.348555	0.0285412	0.311629	-0.0670608	0.533827	0.870893	0.183214	0.0591966	0.385582	NS	NS	NS	n/a
chr22:47552356-47552417	-0.014314	0.518908	0.847494	0.0231636	0.75	0.976322	0.183212	0.401261	0.638663	NS	NS	NS	n/a
chr12:132639548-132639595	-0.130136	0.275936	0.746499	0.196956	0.130481	0.572064	0.18321	0.35615	0.669965	NS	NS	NS	n/a
chr10:43759641-43759689	-0.0544153	0.190074	0.679265	0.157608	0.151003	0.626186	0.183209	0.128828	0.502974	NS	NS	NS	n/a
chr11:117198693-117198740	0.000999673	0.858521	1	0.00687392	0.858521	1	0.183207	0.766345	0.869106	NS	NS	NS	n/a
chr1:155057380-155057464	0.00074304	0.348837	0.826198	0.00727064	0.236786	0.712848	0.183206	0.654334	0.810655	NS	NS	NS	n/a
chr9:140175515-140175560	-0.178703	0.179622	0.622942	-0.313208	0.0304622	0.351182	0.183205	0.0987395	0.456538	NS	NS	NS	n/a
chr3:196359231-196359279	-0.000704735	0.779661	1	-0.00416479	0.802966	1	0.183202	0.638771	0.811941	NS	NS	NS	n/a
chr4:118753064-118753101	-0.0234809	0.515409	0.889714	0.103064	0.419766	0.83533	0.183201	0.188098	0.558962	NS	NS	NS	n/a
chr11:86748692-86748738	0.000846341	0.359705	0.811734	0.00812356	0.359705	0.807248	0.183201	0.5	0.721098	NS	NS	NS	TMEM135
chr17:79098045-79098090	0.00251995	0.964931	1	0.0660395	0.578108	0.903648	0.183201	0.205101	0.591301	NS	NS	NS	MIR657,MIR3065,MIR338
chr19:39997645-39997728	0.0927826	0.273312	0.709852	0.0960361	0.501608	0.848889	0.183197	0.362272	0.641001	NS	NS	NS	n/a
chr9:134590639-134590686	0.0326094	0.182888	0.626976	-0.110917	0.278075	0.725895	0.183195	0.37754	0.643999	NS	NS	NS	n/a
chr10:48427586-48427660	-0.386166	0.00442478	0.189553	-0.135142	0.31969	0.800928	0.183194	0.00663717	0.207334	NS	NS	NS	n/a
chr1:2253766-2253823	0.133264	0.160085	0.636291	0.193675	0.177161	0.650082	0.183189	0.240128	0.623852	NS	NS	NS	n/a
chr3:138669156-138669246	-0.00738275	0.282979	0.789497	-0.0412266	0.271277	0.766124	0.183188	0.279787	0.672686	NS	NS	NS	n/a
chr6:17280954-17281080	0.0257939	0.49568	0.886098	0.0618541	0.37365	0.811372	0.183188	0.197624	0.597057	NS	NS	NS	RBM24
chr20:61284160-61284240	-0.0403284	0.103267	0.518335	0.135467	0.14647	0.589619	0.183187	0.148577	0.516324	NS	NS	NS	n/a
chr17:74072957-74073007	0.124736	0.0372737	0.352874	0.25249	0.0436635	0.395254	0.183186	0.329073	0.654285	NS	NS	NS	n/a
chr10:34348290-34348337	0.0168279	0.810437	1	-0.0651595	0.685836	0.971355	0.183185	0.0926518	0.475005	NS	NS	NS	n/a
chr19:40421319-40421367	0.177277	0.181622	0.597406	-0.101999	0.534054	0.863566	0.183185	0.228108	0.578605	NS	NS	NS	n/a
chr9:137998599-137998644	0.00406931	0.944563	1	0.00364374	0.978678	1	0.183182	0.339019	0.629164	NS	NS	NS	n/a
chr3:128210684-128210713	-0.0152449	0.240506	0.752031	-0.0728209	0.271097	0.766124	0.183175	0.46097	0.723596	NS	NS	NS	GATA2
chr16:90014473-90014545	-0.00708523	0.809574	1	0.0211241	0.824468	0.992	0.183173	0.112766	0.452415	NS	NS	NS	DEF8
chr13:19449129-19449200	0.280713	0.00430571	0.218331	0.200112	0.050592	0.437718	0.18317	0.00538213	0.181788	UC_dmr	NS	NS	n/a
chr15:48470606-48470627	0.00678623	0.584305	0.958032	0.0489504	0.425239	0.88241	0.18317	0.191941	0.633747	NS	NS	NS	MYEF2
chr20:62317623-62317724	-0.299911	0.0363248	0.351803	0.0919657	0.377137	0.781464	0.183167	0.207265	0.57079	NS	NS	NS	n/a
chr1:7009904-7009954	0.0046102	0.923241	1	0.0364505	0.791045	1	0.183166	0.0490405	0.43213	NS	NS	NS	n/a
chr12:120651924-120651942	-0.0127825	0.75	0.992938	0.106825	0.384534	0.807656	0.183166	0.0709746	0.46494	NS	NS	NS	n/a
chr5:28927956-28927966	0.206284	0.185225	0.655361	-0.0541006	0.711991	0.991505	0.183165	0.494647	0.739592	NS	NS	NS	LSP1P3
chr2:86017875-86017952	-0.365041	0.00843882	0.266692	-0.0805913	0.546414	0.919821	0.183163	0.202532	0.601784	NS	NS	NS	n/a
chr9:37801393-37801443	-6.95133e-05	1	1	-0.000512897	0.848875	1	0.183155	0.310825	0.617839	NS	NS	NS	DCAF10
chr2:179059436-179059464	0.0030578	0.358051	0.84698	0.0219014	0.358051	0.844954	0.183154	0.772246	0.879577	NS	NS	NS	OSBPL6
chr21:42798068-42798116	0.00155617	0.434183	0.759598	0.0130277	0.434183	0.758826	0.183151	0.800425	0.877857	NS	NS	NS	n/a
chr3:119814531-119814579	0.00152561	0.438105	0.875641	0.0124299	0.349839	0.830619	0.183151	0.635091	0.811241	NS	NS	NS	GSK3B
chr10:104347373-104347409	-0.0316929	0.435657	0.858545	0.126346	0.349866	0.817231	0.183146	0.273458	0.618493	NS	NS	NS	n/a
chr2:219827735-219827869	0.0465963	0.374473	0.84698	0.106537	0.409283	0.865259	0.183145	0.186709	0.5888	NS	NS	NS	n/a
chr8:144945911-144945959	-0.0529238	0.184632	0.656005	0.143552	0.236926	0.702371	0.183144	0.353255	0.659121	NS	NS	NS	EPPK1
chr17:1522455-1522488	-0.010904	0.804878	1	0.0431507	0.760339	0.986385	0.183142	0.294804	0.650676	NS	NS	NS	n/a
chr4:1340459-1340565	-0.000137762	0.798523	1	-0.00273985	0.575949	0.913484	0.18314	0.342827	0.655299	NS	NS	NS	UVSSA
chr9:139327168-139327209	-0.0199614	0.265742	0.705119	0.0836927	0.292423	0.739203	0.183139	0.319104	0.619195	NS	NS	NS	n/a
chr22:49587331-49587372	-0.0572445	0.180171	0.601662	0.206575	0.0906183	0.487573	0.183138	0.0501066	0.34352	NS	NS	NS	n/a
chr19:49575504-49575600	0.274266	0.00320171	0.11945	0.379303	0.00106724	0.108139	0.183138	0.00426894	0.138268	UC_dmr	dNME_dmr	dMML_dmr	KCNA7
chr10:102289511-102289553	9.30307e-05	1	1	0.000798588	1	1	0.183136	0.453476	0.692126	NS	NS	NS	SEC31B,NDUFB8
chr9:139756742-139756785	-0.0384515	0.341336	0.781928	0.175504	0.182672	0.621397	0.183132	0.0240084	0.298628	NS	NS	NS	n/a
chr2:132238625-132238637	-0.000710563	0.966138	1	0.0127309	0.869841	1	0.18313	0.41164	0.689541	NS	NS	NS	n/a
chr1:147059166-147059205	0.0692283	0.152542	0.62552	-0.208675	0.166314	0.634449	0.183129	0.366525	0.670144	NS	NS	NS	n/a
chr2:102804269-102804318	0.00836169	0.68069	0.993242	0.0243057	0.800431	1	0.183127	0.888889	0.952181	NS	NS	NS	IL1RL2
chr18:45566720-45566811	0.0099126	0.793397	0.989549	-0.0237879	0.828541	0.990307	0.183124	0.14803	0.50355	NS	NS	NS	n/a
chr11:63786661-63786748	-0.0932288	0.00958466	0.194184	0.280268	0.0085197	0.211708	0.183122	0.00958466	0.206058	NS	NS	NS	n/a
chr17:80238181-80238247	0.00268199	0.971429	1	-0.0222853	0.942857	1	0.183121	0.914286	0.967964	NS	NS	NS	n/a
chr2:113809056-113809073	-0.0113036	0.53481	0.919736	0.0508296	0.5327	0.912334	0.183119	0.82384	0.911465	NS	NS	NS	IL36B
chr9:89576042-89576121	-0.178391	0.0123735	0.220793	-0.47945	0.0101237	0.233713	0.183118	0.0348706	0.326814	NS	NS	NS	n/a
chr21:9827186-9827216	0.16016	0.0599572	0.357572	0.156121	0.0920771	0.453748	0.183117	0.0813704	0.374086	NS	NS	NS	MIR3648-1
chr11:130184321-130184359	-0.000728732	0.560299	0.912657	-0.0058179	0.560299	0.900247	0.183116	0.363927	0.649689	NS	NS	NS	ZBTB44
chr16:475028-475073	0.00704614	0.333682	0.740069	0.0456291	0.259414	0.657768	0.183114	0.643305	0.784599	NS	NS	NS	RAB11FIP3
chr16:883622-883694	-0.00406436	0.886631	1	0.0409314	0.670588	0.933018	0.183112	0.130481	0.462316	NS	NS	NS	n/a
chr1:150946516-150946589	-0.00137796	0.386484	0.831811	-0.00886216	0.556494	0.907214	0.18311	0.312566	0.657432	NS	NS	NS	CERS2
chr17:76355146-76355192	-0.0148047	0.699681	0.993065	0.00371264	0.984026	1	0.183109	0.482428	0.717241	NS	NS	NS	SOCS3
chr18:11832729-11832751	-0.00934898	0.795309	0.98971	0.0225955	0.84435	0.996813	0.1831	0.771855	0.865713	NS	NS	NS	n/a
chr11:66625564-66625687	-0.0247978	0.0309829	0.319167	0.0711275	0.219017	0.678707	0.183098	0.152778	0.520804	NS	NS	NS	LRFN4
chr17:58042864-58042911	-0.0656225	0.171399	0.621688	0.140178	0.26183	0.722895	0.183094	0.396425	0.668795	NS	NS	NS	RNFT1
chr5:505164-505208	-0.0783169	0.461702	0.864997	0.0695724	0.664894	0.963124	0.183087	0.680851	0.82918	NS	NS	NS	n/a
chr7:86918118-86918159	-0.00983693	0.809979	1	0.0744243	0.59448	0.902785	0.183086	0.174098	0.528649	NS	NS	NS	n/a
chr18:53255159-53255217	-0.00344134	0.0232313	0.330104	-0.0260827	0.0190074	0.343833	0.183084	0.205913	0.555637	NS	NS	NS	n/a
chr4:15657503-15657543	0.048153	0.792069	1	-0.352716	0.0450161	0.414041	0.183082	0.997856	1	NS	NS	NS	FBXL5
chr1:241587301-241587414	0.00642915	0.701064	0.992681	0.0241384	0.704255	0.986869	0.18308	0.257447	0.633544	NS	NS	NS	n/a
chr19:1387755-1387830	0.0121412	0.508621	0.855441	0.00038413	0.996767	1	0.183079	0.0474138	0.368734	NS	NS	NS	n/a
chr6:38865412-38865443	0.0232408	0.630297	0.950625	-0.127218	0.198093	0.682321	0.183075	0.922669	0.974944	NS	NS	NS	n/a
chr1:36274123-36274192	0.000318372	0.905579	1	0.00177966	1	1	0.183074	0.484979	0.726588	NS	NS	NS	AGO4
chr7:150038526-150038549	-0.0784944	0.37352	0.786445	-0.219345	0.26803	0.702945	0.183071	0.223897	0.565534	NS	NS	NS	RARRES2
chr2:133009929-133009972	-0.0165733	0.343617	0.843393	0.0671445	0.432979	0.877604	0.183069	0.992553	1	NS	NS	NS	n/a
chr7:45960243-45960298	0.0526216	0.0399579	0.393647	0.207181	0.0283912	0.373494	0.183066	0.0283912	0.338928	NS	NS	NS	IGFBP3
chr7:126891621-126891690	0.0213019	0.230439	0.686201	0.0848774	0.221865	0.664011	0.183064	0.24866	0.585847	NS	NS	NS	GRM8
chr19:45575604-45575628	0.00125314	0.955128	1	-0.0019533	0.983974	1	0.183064	0.512821	0.727928	NS	NS	NS	n/a
chr12:125001226-125001363	0.00193843	0.896515	1	0.0112696	0.851109	1	0.183058	0.295671	0.648581	NS	NS	NS	n/a
chr17:54739605-54739634	-0.0217954	0.419149	0.842172	0.0903856	0.426596	0.841994	0.183057	0.342553	0.657709	NS	NS	NS	n/a
chr14:24020102-24020217	-0.00340985	0.747583	1	-0.0284717	0.553169	0.900317	0.183054	0.267454	0.635794	NS	NS	NS	ZFHX2
chr7:98891699-98891713	0.0550568	0.157729	0.608047	-0.107524	0.442692	0.82525	0.183052	0.0347003	0.360689	NS	NS	NS	n/a
chr17:73893404-73893424	-0.41184	0.0031746	0.121014	-0.143688	0.260317	0.722323	0.183042	0.0042328	0.151861	UC_dmr	NS	NS	TRIM65
chr9:140006843-140006867	-0.0153739	0.300429	0.748789	0.0849034	0.261803	0.704491	0.183041	0.472103	0.696281	NS	NS	NS	n/a
chr17:5993693-5993746	0.00473965	0.909759	1	-0.0352638	0.763903	0.98696	0.183032	0.267576	0.637491	NS	NS	NS	n/a
chr18:44778236-44778292	0.00242104	0.938534	1	0.0157612	0.903073	1	0.18303	0.437352	0.682308	NS	NS	NS	n/a
chr9:5041103-5041141	-6.73177e-05	0.994692	1	0.0129151	0.842887	1	0.183029	0.207006	0.544085	NS	NS	NS	n/a
chr17:28565592-28565638	0.0950241	0.216842	0.682493	0.195232	0.192632	0.654383	0.183025	0.230526	0.607973	NS	NS	NS	n/a
chr5:137780895-137780944	0.027566	0.533475	0.897936	-0.026276	0.842721	1	0.183023	0.0712009	0.447414	NS	NS	NS	n/a
chr7:684258-684299	0.00173607	0.913793	1	-0.014755	0.860991	1	0.183023	0.727371	0.845146	NS	NS	NS	n/a
chr7:84815881-84815918	-0.0103502	0.172708	0.626461	-0.0666931	0.160981	0.601884	0.183021	0.100213	0.46814	NS	NS	NS	SEMA3D
chr10:5655627-5655671	-0.101404	0.0306878	0.393723	0.244805	0.0328042	0.399743	0.183021	0.0497354	0.407476	NS	NS	NS	n/a
chr11:724517-724566	-0.0170058	0.863347	1	0.073743	0.704449	0.970838	0.183019	0.247881	0.610075	NS	NS	NS	n/a
chr22:20255765-20255803	-0.000516727	0.752632	0.97909	-0.0038917	0.718947	0.967764	0.183017	0.378947	0.625054	NS	NS	NS	RTN4R
chr3:49130989-49131119	-0.00104101	0.0533618	0.483276	-0.00957577	0.0576307	0.479168	0.183015	0.319104	0.6812	NS	NS	NS	QRICH1
chr16:75657085-75657176	-0.000475713	0.771728	0.990021	-0.00404014	0.628272	0.907565	0.183014	0.320419	0.594713	NS	NS	NS	ADAT1
chr21:39288434-39288513	-0.0167767	0.389006	0.737528	-0.0601134	0.414376	0.746294	0.183013	0.089852	0.383204	NS	NS	NS	KCNJ6
chr13:114082792-114082803	-0.00513248	0.894848	1	0.0260879	0.844374	1	0.183012	0.227129	0.592159	NS	NS	NS	n/a
chr20:6748981-6749063	0.0337757	0.197906	0.637397	0.123567	0.160209	0.606196	0.183009	0.186387	0.553331	NS	NS	NS	BMP2
chr1:113286975-113287015	0.0663256	0.221357	0.710729	0.16043	0.187987	0.660175	0.183007	0.389321	0.672315	NS	NS	NS	n/a
chr11:74952865-74952968	-0.00143924	0.585653	0.924071	-0.00833334	0.584582	0.913246	0.183004	0.0835118	0.469397	NS	NS	NS	TPBGL
chr1:35370053-35370095	-0.0113606	0.709438	0.998153	0.0319144	0.764581	0.998291	0.183004	0.314952	0.65788	NS	NS	NS	DLGAP3
chr5:180688806-180688856	-0.00219415	0.397422	0.829418	-0.0148383	0.255639	0.739057	0.182989	0.314715	0.65158	NS	NS	NS	TRIM52,TRIM52-AS1
chr21:33824020-33824030	-0.0372687	0.358306	0.728042	0.119025	0.34202	0.703716	0.182986	0.514658	0.706216	NS	NS	NS	n/a
chr6:70506422-70506516	0.0022241	0.229143	0.736853	0.0176221	0.229143	0.718169	0.18298	0.367075	0.688757	NS	NS	NS	LMBRD1
chr14:101177445-101177523	0.0425281	0.301255	0.807032	-0.110843	0.308577	0.789413	0.182976	0.130753	0.491955	NS	NS	NS	n/a
chr15:73617514-73617562	-0.0420479	0.265127	0.79361	0.140511	0.30363	0.833659	0.182976	0.330033	0.680756	NS	NS	NS	n/a
chr15:64970599-64970645	-0.0742759	0.021097	0.3666	0.278071	0.00949367	0.268999	0.182976	0.00738397	0.264985	NS	NS	NS	n/a
chr19:4446100-4446146	-0.057932	0.107296	0.496583	0.206052	0.0954936	0.476225	0.182976	0.101931	0.467086	NS	NS	NS	MIR4746
chr20:33146983-33147017	0.0925545	0.140575	0.567021	-0.0169441	0.8541	1	0.182971	0.0511182	0.421586	NS	NS	NS	n/a
chr2:27272692-27272789	-0.00453195	0.743837	1	-0.0373219	0.531618	0.911893	0.182971	0.534834	0.767454	NS	NS	NS	AGBL5
chr9:139630770-139630871	-0.0301329	0.210245	0.655727	0.113014	0.132337	0.563827	0.182965	0.0992529	0.456981	NS	NS	NS	n/a
chr7:560537-560580	0.0447413	0.576759	0.908056	0.0539189	0.733475	0.964459	0.182961	0.358209	0.635774	NS	NS	NS	PDGFA,PDGFA-DT
chr22:48914749-48914853	-0.0337331	0.378321	0.771158	0.13433	0.24017	0.668853	0.18296	0.134963	0.439744	NS	NS	NS	n/a
chr7:1885836-1885874	0.0419614	0.312169	0.767063	-0.117556	0.380952	0.791233	0.182956	0.70582	0.832943	NS	NS	NS	MIR4655
chr9:140059456-140059545	0.00899251	0.781585	0.990242	-0.021416	0.836188	1	0.182955	0.16167	0.511598	NS	NS	NS	n/a
chr7:106684966-106685138	0.000189237	0.733974	0.982767	0.00159133	0.753205	0.966543	0.182955	0.895299	0.947646	NS	NS	NS	PRKAR2B
chr6:111136745-111136859	-0.00039853	0.615569	0.94141	-0.00388053	0.433533	0.843175	0.182954	0.330539	0.678595	NS	NS	NS	AMD1,CDK19
chr10:134855979-134856053	-0.103147	0.0323929	0.402622	0.250821	0.0177638	0.334215	0.182949	0.134796	0.504737	NS	NS	NS	n/a
chr18:61504424-61504440	0.018769	0.444208	0.824072	-0.0559226	0.600425	0.887079	0.182945	0.31881	0.635734	NS	NS	NS	n/a
chr5:115783245-115783315	0.00616239	0.645923	0.962617	-0.0360989	0.570815	0.915466	0.182942	0.616953	0.809275	NS	NS	NS	n/a
chr14:100705589-100705631	0.000467756	0.889121	1	0.00363538	0.73954	0.988905	0.18293	0.629707	0.810681	NS	NS	NS	YY1
chr19:49617922-49618007	-0.000693317	0.578504	0.895918	-0.00553248	0.421496	0.805514	0.182929	0.323498	0.625833	NS	NS	NS	LIN7B
chr19:40729223-40729257	0.0694793	0.620469	0.920679	0.0180504	0.885928	1	0.18292	0.39339	0.650932	NS	NS	NS	n/a
chr16:2048934-2049073	-0.0417481	0.0871413	0.417368	0.155914	0.0446334	0.325918	0.182918	0.0828905	0.416188	NS	NS	NS	n/a
chr11:131780579-131780628	0.0637028	0.498399	0.885975	0.0394058	0.798292	0.997773	0.182917	0.905016	0.95851	NS	NS	NS	n/a
chr17:4802301-4802343	-0.307874	0.00740741	0.176209	-0.307234	0.0349206	0.375561	0.182913	0.402116	0.670679	NS	NS	NS	C17orf107
chr8:1580961-1581003	-0.0322347	0.508235	0.869156	0.115276	0.377647	0.812738	0.182913	0.26	0.618689	NS	NS	NS	n/a
chr22:38863698-38863745	-0.00653262	0.884698	1	-0.0459575	0.698276	0.959644	0.182911	0.581897	0.752017	NS	NS	NS	KDELR3
chr16:75824784-75824815	-0.0239059	0.374737	0.763697	0.0947187	0.307368	0.712811	0.182909	0.190526	0.524299	NS	NS	NS	n/a
chr3:119528981-119529025	0.000905386	0.804113	1	0.00704473	0.692641	0.986826	0.182899	0.699134	0.832682	NS	NS	NS	n/a
chr13:113827006-113827064	-0.0170725	0.307036	0.797883	0.0675099	0.351812	0.825027	0.182897	0.226013	0.590608	NS	NS	NS	n/a
chr16:772985-773009	-0.0194096	0.477297	0.830243	0.0707016	0.550158	0.857911	0.182889	0.572334	0.753455	NS	NS	NS	ANTKMT
chr15:31620579-31620625	0.000246681	0.22563	0.755544	0.00285386	0.22563	0.758671	0.182887	0.33954	0.680756	NS	NS	NS	KLF13
chr2:87088761-87088817	0.0372653	0.367015	0.84698	0.131663	0.324042	0.826021	0.182886	0.245064	0.62637	NS	NS	NS	ANAPC1P1,CD8B
chr3:25824837-25824876	-0.000330909	0.837061	1	-0.00199435	0.837061	1	0.182883	0.328009	0.681686	NS	NS	NS	n/a
chr16:1257082-1257184	-0.0530991	0.28254	0.687175	0.134982	0.280423	0.682827	0.182883	0.280423	0.585531	NS	NS	NS	n/a
chr15:75090931-75090970	-0.141762	0.184043	0.701967	-0.119395	0.371277	0.861862	0.182882	0.211702	0.651362	NS	NS	NS	n/a
chr16:88912843-88912884	0.0110135	0.625793	0.91513	-0.0559052	0.589852	0.882877	0.18288	0.540169	0.729585	NS	NS	NS	n/a
chr17:81037680-81037756	-0.000255447	0.874863	1	-0.000816185	0.947311	1	0.182878	0.256861	0.627639	NS	NS	NS	METRNL
chr1:31191294-31191342	-0.00328719	0.386096	0.831811	-0.0195274	0.60107	0.933489	0.182873	0.469519	0.716913	NS	NS	NS	MATN1-AS1
chr9:131965975-131966005	0.0349943	0.0922587	0.483854	-0.11831	0.176034	0.614662	0.182872	0.145281	0.495879	NS	NS	NS	n/a
chr14:59104756-59104805	0.00272302	0.339019	0.832892	0.0171538	0.13113	0.562812	0.182871	0.787846	0.88966	NS	NS	NS	n/a
chr11:15256919-15257008	-0.0344904	0.550847	0.906782	0.109834	0.45339	0.853516	0.182871	0.0974576	0.488374	NS	NS	NS	n/a
chr5:501850-501893	0.0808507	0.477707	0.87495	-0.00621331	0.96603	1	0.182869	0.361996	0.670742	NS	NS	NS	n/a
chr6:163749488-163749525	-0.0210748	0.197861	0.695647	0.106177	0.24492	0.734324	0.182867	0.51016	0.756991	NS	NS	NS	n/a
chr8:144408336-144408420	-0.162552	0.0430108	0.394655	-0.392144	0.0131422	0.265309	0.182865	0.352449	0.659121	NS	NS	NS	n/a
chr11:19367172-19367236	0.040916	0.162393	0.610834	0.148083	0.100427	0.528786	0.182864	0.231838	0.603013	NS	NS	NS	n/a
chr14:89882446-89882490	-0.0010022	0.385263	0.833317	-0.00799866	0.248421	0.721781	0.182864	0.383158	0.668549	NS	NS	NS	FOXN3-AS1
chr4:174020310-174020354	0.0338073	0.198498	0.667125	-0.100514	0.305794	0.769759	0.182864	0.0815451	0.454607	NS	NS	NS	n/a
chr10:978664-978697	-0.0697138	0.0376963	0.418469	0.265396	0.0104712	0.272654	0.182863	0.00418848	0.186631	UC_dmr	NS	NS	LARP4B
chr18:12410219-12410237	-0.00334038	0.842661	0.998938	0.0422934	0.578669	0.883469	0.182861	0.0844773	0.477376	NS	NS	NS	n/a
chr17:37461119-37461170	-0.0110596	0.469189	0.872364	0.0541103	0.487568	0.864051	0.182858	0.541622	0.754765	NS	NS	NS	n/a
chr11:640295-640328	-0.0221503	0.00319149	0.120335	-0.125236	0.0297872	0.333938	0.182855	0.0297872	0.333116	NS	NS	NS	n/a
chr10:50959891-50959916	0.0785397	0.141372	0.611985	-0.212613	0.138254	0.615515	0.182855	0.411642	0.670043	NS	NS	NS	n/a
chr2:233253342-233253378	-0.00321419	0.972281	1	-0.0436441	0.785714	1	0.182847	0.82516	0.91222	NS	NS	NS	ECEL1P2
chr16:84002238-84002286	-0.00301569	0.266172	0.668577	-0.0142745	0.370095	0.75612	0.182847	0.225875	0.546673	NS	NS	NS	NECAB2
chr2:149859850-149859898	-0.0248219	0.340403	0.841622	0.055404	0.49947	0.904328	0.182846	0.233298	0.62068	NS	NS	NS	n/a
chr7:149172195-149172249	-0.0148248	0.216331	0.677246	0.0775486	0.212089	0.655528	0.182846	0.137858	0.490491	NS	NS	NS	n/a
chr12:123755600-123755669	-0.000191032	0.836887	1	-0.00158445	0.688699	0.963759	0.182845	0.295309	0.648581	NS	NS	NS	CDK2AP1
chr11:236813-236859	-3.42053e-05	0.869979	1	0.0003365	1	1	0.182841	0.627907	0.798742	NS	NS	NS	PSMD13,SIRT3
chr10:118502032-118502050	0.00173641	0.227863	0.721758	0.00924784	0.0932704	0.549274	0.18284	0.420307	0.673873	NS	NS	NS	n/a
chr4:1872765-1872805	-0.00066945	0.307692	0.78551	-0.00633762	0.307692	0.771655	0.182838	0.0811189	0.454607	NS	NS	NS	NSD2
chr13:54703699-54703743	-0.0420973	0.683411	0.992657	0.0215503	0.897196	1	0.182837	0.823598	0.899519	NS	NS	NS	n/a
chr19:1577931-1577965	-0.0817775	0.0181044	0.238826	0.258085	0.0181044	0.262063	0.182829	0.13738	0.493315	NS	NS	NS	n/a
chr12:54852402-54852433	-0.00647281	0.841826	1	0.0528429	0.687898	0.963759	0.182827	0.240977	0.608521	NS	NS	NS	n/a
chr9:86152417-86152458	0.0141306	0.315287	0.765621	0.0700716	0.316348	0.749126	0.182823	0.301486	0.61677	NS	NS	NS	FRMD3
chr1:1019295-1019336	-0.0223615	0.288937	0.784251	0.0896371	0.373792	0.814056	0.182822	0.73362	0.849551	NS	NS	NS	n/a
chr17:80231430-80231470	-0.00110821	0.381104	0.816879	-0.00595795	0.581741	0.904609	0.182821	0.321656	0.654205	NS	NS	NS	CSNK1D
chr14:103988639-103988687	-0.0318611	0.331197	0.832892	-0.101206	0.349359	0.814309	0.182819	0.142094	0.507541	NS	NS	NS	CKB
chr1:228251466-228251494	-0.00602609	0.648247	0.963798	0.0347953	0.633369	0.949819	0.182818	0.513284	0.74429	NS	NS	NS	n/a
chr16:73098764-73098783	0.0621741	0.456177	0.815474	0.156879	0.326294	0.729507	0.182811	0.915523	0.958724	NS	NS	NS	n/a
chr19:16976320-16976377	0.0131358	0.413684	0.806544	-0.0496939	0.472632	0.836335	0.182803	0.350526	0.640993	NS	NS	NS	n/a
chr19:8145917-8145982	-0.0638759	0.321998	0.764398	0.111452	0.534538	0.863566	0.1828	0.333688	0.629791	NS	NS	NS	n/a
chr7:38670865-38670963	0.0102032	0.499465	0.860445	0.0412766	0.55508	0.880207	0.182792	0.313369	0.616354	NS	NS	NS	AMPH
chr11:120996243-120996289	-0.0481143	0.0666667	0.437007	0.192239	0.0687831	0.459564	0.182791	0.178836	0.552149	NS	NS	NS	n/a
chr16:88569033-88569083	-0.0118619	0.598942	0.900869	0.0489177	0.564021	0.869366	0.182789	0.435979	0.658296	NS	NS	NS	n/a
chr8:144620837-144620887	-0.0373391	0.00769231	0.221964	0.151244	0.0241758	0.34297	0.182788	0.159341	0.528645	NS	NS	NS	n/a
chr7:157478562-157478642	0.0274928	0.57295	0.904943	0.0503169	0.407881	0.80157	0.18278	0.231097	0.573267	NS	NS	NS	n/a
chr18:74845689-74845768	-0.274056	0.00211416	0.155117	-0.457248	0.00105708	0.132164	0.182778	0.00634249	0.203819	NS	dNME_dmr	dMML_dmr	MBP
chr13:53983483-53983511	0.0422158	0.629153	0.956822	-0.0543126	0.775991	1	0.182777	0.488746	0.727865	NS	NS	NS	n/a
chr7:155039685-155039727	0.0116967	0.806723	1	0.00853473	0.957983	1	0.182771	0.22584	0.568842	NS	NS	NS	n/a
chr1:9638073-9638105	-0.00795409	0.760085	1	0.0315721	0.715499	0.990652	0.18277	0.68896	0.825909	NS	NS	NS	n/a
chr5:131891300-131891352	-0.0147051	0.556627	0.912194	0.0635217	0.550602	0.904519	0.182764	0.36506	0.670742	NS	NS	NS	RAD50
chr17:18143964-18144013	-0.00646626	0.42735	0.847135	0.0473419	0.297009	0.758412	0.182763	0.099359	0.496027	NS	NS	NS	n/a
chr22:49637426-49637471	0.0770296	0.0574468	0.376669	-0.173264	0.145745	0.567754	0.182761	0.062766	0.369693	NS	NS	NS	n/a
chr4:56719830-56719908	0.000258171	0.253025	0.733665	0.00296766	0.193619	0.669897	0.182761	0.333333	0.652476	NS	NS	NS	EXOC1
chr17:77082482-77082542	-0.00324109	0.858501	1	0.0211612	0.789863	0.998956	0.182759	0.425554	0.683757	NS	NS	NS	n/a
chr7:5265623-5265683	-0.0039926	0.788584	0.995081	0.0161232	0.832981	0.993638	0.182757	0.591966	0.781416	NS	NS	NS	n/a
chr4:78977690-78977764	0.172382	0.179245	0.642066	0.238562	0.1174	0.579495	0.182754	0.443396	0.696309	NS	NS	NS	FRAS1
chr9:106997786-106997827	-0.021352	0.431478	0.828069	0.0937981	0.299786	0.741842	0.182754	0.0974304	0.455941	NS	NS	NS	n/a
chr1:2457693-2457743	-0.00200378	0.390977	0.833953	-0.0115392	0.604726	0.934978	0.182754	0.319012	0.658081	NS	NS	NS	PANK4
chr11:2923312-2923350	-0.00221862	0.117834	0.56594	-0.0174853	0.117834	0.559642	0.182753	0.105096	0.488374	NS	NS	NS	SLC22A18AS
chr6:85893311-85893327	0.0231304	0.661253	0.973317	-0.0560355	0.700696	0.991984	0.182752	0.757541	0.869987	NS	NS	NS	n/a
chr19:4217366-4217419	-0.0206738	0.0583245	0.379953	0.0812323	0.129374	0.534635	0.18275	0.196182	0.552365	NS	NS	NS	n/a
chr9:99616710-99616759	-0.00168355	0.350951	0.787253	-0.01099	0.58351	0.897171	0.182749	0.317125	0.618439	NS	NS	NS	n/a
chr5:175152272-175152303	-0.0476781	0.104984	0.535723	0.189822	0.112407	0.559574	0.182748	0.116649	0.502981	NS	NS	NS	n/a
chr15:51057616-51057700	-0.000205075	1	1	-0.00148703	1	1	0.182742	0.277778	0.680756	NS	NS	NS	SPPL2A
chr19:36747124-36747203	-0.0509045	0.0276302	0.290676	0.183133	0.0116897	0.218966	0.182741	0.0414453	0.352185	NS	NS	NS	n/a
chr14:104828897-104828936	-0.0747588	0.037037	0.33791	0.249178	0.0391534	0.356391	0.182739	0.0550265	0.398045	NS	NS	NS	n/a
chr19:13002133-13002163	-0.000457494	0.610994	0.91532	-0.0036149	0.514799	0.854367	0.182738	0.294926	0.617897	NS	NS	NS	GCDH
chr11:1749227-1749265	0.0159921	0.527041	0.894508	-0.0575257	0.531283	0.886603	0.182738	0.126193	0.496747	NS	NS	NS	n/a
chr5:36241060-36241110	-0.00377508	0.141189	0.585316	-0.0293889	0.141189	0.603444	0.182737	0.141189	0.522098	NS	NS	NS	NADK2
chr19:51472865-51472963	-0.0328935	0.510032	0.855441	0.0964357	0.444562	0.820586	0.182733	0.293559	0.617101	NS	NS	NS	KLK6
chr5:72389832-72389877	0.0011121	0.970339	1	-0.0163309	0.875	1	0.182733	0.615466	0.809275	NS	NS	NS	n/a
chr16:4303790-4303836	-0.00070778	0.600213	0.901912	-0.0055557	0.638593	0.91496	0.182726	0.350746	0.608264	NS	NS	NS	LINC01569
chr3:155824632-155824641	-0.0375726	0.162225	0.66769	0.165457	0.113557	0.598816	0.182724	0.0579374	0.489991	NS	NS	NS	n/a
chr8:12612070-12612102	-9.75627e-05	0.834571	1	-0.000647578	0.906681	1	0.182721	0.287381	0.632757	NS	NS	NS	LONRF1
chr18:8707361-8707439	-0.0553401	0.217155	0.662218	-0.139329	0.23127	0.685016	0.182714	0.123779	0.483402	NS	NS	NS	MTCL1
chr7:734874-734905	0.0209936	0.0459402	0.412078	-0.109519	0.0705128	0.471442	0.182711	0.261752	0.592391	NS	NS	NS	n/a
chr7:70596042-70596073	0.0232291	0.509494	0.863414	0.0795909	0.515823	0.862586	0.182711	0.977848	1	NS	NS	NS	GALNT17
chr19:39906410-39906454	-0.0612388	0.0913866	0.458104	0.23613	0.0451681	0.358255	0.182709	0.012605	0.22783	NS	NS	NS	n/a
chr7:150553563-150553614	-0.00639875	0.960638	1	0.0677215	0.504255	0.856833	0.182704	0.569149	0.767629	NS	NS	NS	n/a
chr1:224805117-224805155	0.1402	0.0754516	0.490926	0.201542	0.0828905	0.511304	0.182701	0.211477	0.603981	NS	NS	NS	CNIH3
chr9:116925952-116926020	-0.109937	0.00527983	0.15552	-0.322942	0.0063358	0.198754	0.182701	0.0158395	0.259826	NS	dNME_dmr	dMML_dmr	n/a
chr13:79176173-79176276	-0.00850879	0.275347	0.75671	-0.0344274	0.397012	0.851499	0.182701	0.104589	0.475723	NS	NS	NS	POU4F1
chr19:50384993-50385084	-0.0178393	0.506652	0.855375	0.0645999	0.526608	0.860149	0.182698	0.368071	0.642255	NS	NS	NS	n/a
chr15:99791637-99791801	-0.000526421	0.301887	0.823998	-0.00485585	0.321803	0.839951	0.182696	0.439203	0.703263	NS	NS	NS	TTC23,LRRC28
chr4:4329778-4329816	-0.0265064	0.841658	1	0.022258	0.840595	1	0.182691	0.327311	0.651345	NS	NS	NS	n/a
chr7:42004777-42004848	0.114907	0.0798319	0.491705	-0.0848339	0.252101	0.684294	0.18269	0.0871849	0.454708	NS	NS	NS	n/a
chr9:130891531-130891602	0.148049	0.0602537	0.405769	-0.229747	0.113108	0.536047	0.18269	0.417548	0.664273	NS	NS	NS	PTGES2,PTGES2-AS1
chr9:140343910-140343954	-0.0726553	0.537646	0.880099	0.13314	0.236479	0.680885	0.182683	0.196182	0.536196	NS	NS	NS	n/a
chr22:38323260-38323351	-0.00188753	0.935553	1	0.0197512	0.828142	1	0.182683	0.234157	0.53942	NS	NS	NS	n/a
chr4:2009938-2009975	-0.000821817	0.741015	1	-0.00440054	0.773784	0.992617	0.182683	0.483087	0.717521	NS	NS	NS	NELFA
chr2:241399367-241399490	-0.130714	0.0951872	0.583432	0.0818928	0.44385	0.884671	0.18268	0.39893	0.685773	NS	NS	NS	n/a
chr8:52812266-52812311	0.00137086	0.238854	0.7238	0.0115959	0.238854	0.70404	0.182677	0.653928	0.806283	NS	NS	NS	PCMTD1
chr1:176175967-176176010	-0.000361364	0.590476	0.928123	-0.00290535	0.424339	0.845465	0.182676	0.322751	0.658081	NS	NS	NS	COP1
chr8:95906796-95906829	-0.00386026	0.122751	0.586479	-0.029766	0.122751	0.571605	0.182668	0.11746	0.49514	NS	NS	NS	CCNE2
chr8:131370596-131370646	0.000848181	0.322718	0.804623	0.00818577	0.239915	0.705646	0.182663	0.631635	0.803775	NS	NS	NS	n/a
chr3:183209760-183209790	-0.0112	0.674098	1	0.00747846	0.933121	1	0.182657	0.454352	0.719838	NS	NS	NS	n/a
chr14:65439107-65439163	-0.00475538	0.361318	0.832892	-0.0247193	0.354942	0.816752	0.182654	0.349628	0.660065	NS	NS	NS	RAB15
chr3:149261225-149261283	-0.0196855	0.459259	0.893133	0.0817427	0.460317	0.87489	0.182651	0.450794	0.71756	NS	NS	NS	n/a
chr1:3689701-3689766	0.0153529	0.66823	0.977231	0.0472354	0.735053	0.993157	0.182651	0.833529	0.913748	NS	NS	NS	SMIM1
chr19:46086553-46086570	0.0502623	0.167196	0.578982	-0.152347	0.215873	0.647252	0.182649	0.45291	0.688111	NS	NS	NS	n/a
chr1:229761897-229761937	-0.00115471	0.577375	0.921883	-0.00785706	0.457844	0.866487	0.182647	0.466382	0.715403	NS	NS	NS	TAF5L,URB2
chr1:27676555-27676604	0.028814	0.881119	1	-0.212216	0.041958	0.399283	0.182642	0.632867	0.806746	NS	NS	NS	n/a
chr9:124982177-124982268	-0.178377	0.00106952	0.108319	-0.407075	0.00106952	0.132643	0.182641	0.00106952	0.0948682	UC_dmr	dNME_dmr	dMML_dmr	n/a
chr20:2730488-2730514	-0.192074	0.178038	0.607496	-0.305631	0.0223881	0.309478	0.182641	0.271855	0.610782	NS	NS	NS	n/a
chr16:81686937-81686964	-0.0132427	0.475375	0.830084	0.0515681	0.518201	0.839796	0.182636	0.5	0.703005	NS	NS	NS	n/a
chr2:45237482-45237568	0.0246397	0.284345	0.794343	0.089447	0.282215	0.786855	0.182631	0.206603	0.603263	NS	NS	NS	SIX2
chr19:1675892-1676089	0.0580596	0.0319489	0.303693	0.193503	0.029819	0.316584	0.18263	0.00425985	0.138268	UC_dmr	NS	NS	n/a
chr12:130624096-130624164	-0.00489211	0.960428	1	-0.0141229	0.893048	1	0.18263	0.606417	0.800336	NS	NS	NS	n/a
chr16:7354685-7354723	0.0615558	0.323882	0.731521	0.168415	0.295529	0.701241	0.182626	0.134133	0.465136	NS	NS	NS	n/a
chr7:128293616-128293653	0.0193744	0.54429	0.886637	-0.0830775	0.519744	0.863633	0.182622	0.771612	0.873387	NS	NS	NS	n/a
chr20:9049638-9049686	-0.0259866	0.048951	0.383127	-0.129557	0.048951	0.406202	0.182616	0.493007	0.702393	NS	NS	NS	PLCB4
chr16:49698023-49698070	0.0649768	0.390063	0.77026	-0.131045	0.489429	0.827563	0.182615	0.365751	0.613949	NS	NS	NS	n/a
chr2:209271450-209271602	0.0783565	0.390192	0.853571	0.138455	0.381663	0.851403	0.18261	0.973348	1	NS	NS	NS	n/a
chr14:61115322-61115369	0.0226859	0.606349	0.938863	0.0606977	0.62328	0.936123	0.182608	0.710053	0.843658	NS	NS	NS	SIX1
chr1:110754101-110754132	-0.00443685	0.111957	0.57774	-0.0325464	0.111957	0.566413	0.182596	0.106522	0.517761	NS	NS	NS	KCNC4
chr17:55801597-55801632	0.123154	0.358115	0.812291	0.00527569	0.972775	1	0.182594	0.437696	0.690885	NS	NS	NS	n/a
chr5:157078970-157079068	0.143679	0.141328	0.585316	0.160744	0.114561	0.561078	0.18259	0.341542	0.66038	NS	NS	NS	n/a
chr16:81518253-81518296	0.0257314	0.334917	0.740499	-0.107199	0.357482	0.751086	0.18259	0.577197	0.756813	NS	NS	NS	n/a
chr22:40086919-40086941	0.140411	0.155154	0.576101	0.140885	0.433581	0.818243	0.182588	0.445271	0.664254	NS	NS	NS	n/a
chr9:72435866-72435929	0.183666	0.0671642	0.426309	-0.0436951	0.766525	0.983269	0.182582	0.109808	0.470861	NS	NS	NS	CFAP95-DT,CFAP95
chr11:70661676-70661697	0.081783	0.0223642	0.276652	-0.265339	0.0404686	0.369847	0.182571	0.239617	0.607309	NS	NS	NS	n/a
chr6:31763523-31763572	-0.00019891	0.714443	1	-0.00171248	0.679162	0.982212	0.182565	0.517089	0.762022	NS	NS	NS	n/a
chr9:98491593-98491644	0.0856662	0.0761099	0.449671	-0.122485	0.236786	0.680885	0.182563	0.012685	0.236989	NS	NS	NS	n/a
chr2:181845303-181845353	-0.000275423	0.826226	1	-0.00220049	0.668443	0.982125	0.182563	0.405117	0.687462	NS	NS	NS	UBE2E3
chr18:75054781-75054827	-0.0497019	0.504292	0.859106	0.100902	0.5397	0.865449	0.182558	0.31867	0.635734	NS	NS	NS	n/a
chr13:84902218-84902251	0.0247663	0.514552	0.913426	-0.0489325	0.736903	1	0.182552	0.308498	0.649178	NS	NS	NS	n/a
chr9:124987986-124988026	-0.0164517	0.301688	0.750096	0.0760676	0.298523	0.741842	0.182543	0.544304	0.748174	NS	NS	NS	n/a
chr8:145656990-145657056	-0.0216052	0.714286	0.983938	0.00818416	0.908316	1	0.182538	0.813433	0.898217	NS	NS	NS	n/a
chr11:1081812-1081886	-0.274307	0.00105597	0.0950063	-0.457011	0.00105597	0.117061	0.182537	0.00105597	0.097049	UC_dmr	dNME_dmr	dMML_dmr	n/a
chr11:66887130-66887214	0.000790421	0.337209	0.800691	0.00778155	0.123679	0.567514	0.182537	0.613108	0.798742	NS	NS	NS	KDM2A
chr1:2900705-2900745	-0.0194018	0.551761	0.907914	0.0659253	0.560299	0.908986	0.182519	0.327641	0.658898	NS	NS	NS	n/a
chr19:4016266-4016304	0.0197232	0.505342	0.855375	-0.0516227	0.666667	0.935904	0.182519	0.271368	0.607852	NS	NS	NS	n/a
chr18:45534371-45534415	0.0143266	0.516437	0.864645	0.0531135	0.556734	0.873929	0.182518	0.969247	0.99625	NS	NS	NS	n/a
chr12:54333173-54333248	0.143342	0.0286624	0.362679	0.236442	0.0509554	0.421085	0.182513	0.16879	0.555698	NS	NS	NS	HOXC13,HOXC13-AS
chr7:1387472-1387477	-0.00851668	0.870192	1	0.0462515	0.791667	0.981294	0.182511	0.525641	0.733189	NS	NS	NS	n/a
chr17:2303975-2304022	0.000675906	0.763962	1	0.00460752	0.704953	0.973563	0.182508	0.636459	0.799577	NS	NS	NS	MNT
chr16:68077776-68077862	-0.0796421	0.00529661	0.130964	0.312374	0.00211864	0.118659	0.182505	0.00105932	0.0749069	UC_dmr	dNME_dmr	NS	n/a
chr12:133299967-133300076	-0.0344395	0.274655	0.745931	0.144249	0.129374	0.572064	0.182503	0.106045	0.497347	NS	NS	NS	n/a
chr2:952271-952388	-0.145545	0.0021164	0.167762	0.345977	0.0031746	0.198772	0.182502	0.0031746	0.204657	NS	dNME_dmr	dMML_dmr	n/a
chr4:110355085-110355126	-0.000642455	0.362196	0.815435	-0.00232488	0.576558	0.913748	0.182499	0.303062	0.646056	NS	NS	NS	SEC24B,SEC24B-AS1
chr14:37640152-37640170	0.045641	0.186387	0.655505	-0.15391	0.206283	0.668869	0.182496	0.460733	0.709318	NS	NS	NS	SLC25A21-AS1,SLC25A21
chr14:103236999-103237032	0.0188211	0.305229	0.810245	-0.0252248	0.686233	0.966362	0.182496	0.0469584	0.384444	NS	NS	NS	n/a
chr12:105351645-105351686	0.000874778	0.422222	0.841414	0.00815869	0.321693	0.780301	0.182496	0.673016	0.819138	NS	NS	NS	n/a
chr2:241525994-241526020	0.00806224	0.570971	0.941909	0.011849	0.378869	0.85015	0.182494	0.798292	0.89572	NS	NS	NS	CAPN10
chr1:115828746-115828787	-0.00442903	0.868282	1	0.00706056	0.954689	1	0.182494	0.576396	0.785108	NS	NS	NS	n/a
chr20:47805038-47805099	-0.000170284	0.855769	1	-0.00128944	0.75641	0.987227	0.182493	0.317308	0.62542	NS	NS	NS	STAU1
chr3:9438328-9438372	-0.000508872	0.762513	1	-0.0037003	0.596379	0.938127	0.182493	0.314164	0.6812	NS	NS	NS	THUMPD3-AS1,SETD5
chr17:39705181-39705229	0.00198627	0.945975	1	0.00661797	0.945975	1	0.182492	0.6875	0.822041	NS	NS	NS	n/a
chr14:55493819-55493868	-0.000225337	0.741764	1	-0.00175045	0.656748	0.955246	0.182491	0.315622	0.655177	NS	NS	NS	WDHD1,SOCS4
chr15:27027089-27027135	-0.0613084	0.109474	0.638936	0.202136	0.0873684	0.573365	0.182489	0.0884211	0.556286	NS	NS	NS	n/a
chr10:80733975-80733986	-0.00420139	0.123391	0.592293	-0.0313544	0.00429185	0.204073	0.182489	0.123391	0.499715	NS	NS	NS	n/a
chr2:241316143-241316176	0.0733775	0.260085	0.768687	-0.162585	0.286624	0.790512	0.182485	0.429936	0.700349	NS	NS	NS	n/a
chr7:139930415-139930462	0.000795055	0.4197	0.815951	0.00754258	0.328694	0.755904	0.182484	0.441113	0.675044	NS	NS	NS	n/a
chr5:56470285-56470368	-0.000380263	0.583158	0.929244	-0.00295729	0.591579	0.926071	0.182482	0.388421	0.673712	NS	NS	NS	GPBP1
chr1:2458069-2458123	0.00320291	0.341622	0.822307	0.0226789	0.341622	0.807948	0.182481	0.72	0.84343	NS	NS	NS	PANK4
chr21:44869919-44869961	0.0672748	0.099359	0.458868	-0.118771	0.261752	0.63596	0.18248	0.0502137	0.310313	NS	NS	NS	LINC00319
chr19:2119152-2119192	-0.00184526	0.939012	1	0.0065226	0.968454	1	0.182477	0.764458	0.87214	NS	NS	NS	n/a
chr1:21835653-21835734	-0.00269726	0.1421	0.612362	-0.0198303	0.160127	0.62532	0.182466	0.21421	0.605686	NS	NS	NS	ALPL
chr10:131274881-131274909	-0.00739316	0.654839	0.96166	0.027732	0.726882	0.992266	0.182465	0.880645	0.939962	NS	NS	NS	n/a
chr8:37553709-37553750	-0.00424839	0.93007	1	-0.0169456	0.947552	1	0.182463	0.517483	0.739383	NS	NS	NS	ZNF703
chr21:43221625-43221656	-0.0517083	0.694384	0.921911	0.0650903	0.669546	0.894885	0.182461	0.341253	0.582291	NS	NS	NS	n/a
chr4:128982821-128982865	0.00162744	0.407839	0.832982	0.0128567	0.407839	0.831035	0.182461	0.784958	0.886431	NS	NS	NS	LARP1B
chr20:24523909-24523995	-0.000238152	0.996812	1	-0.0165232	0.850159	1	0.18246	0.96068	0.995896	NS	NS	NS	n/a
chr1:22202296-22202391	-0.0226438	0.585987	0.925248	0.0794543	0.458599	0.866658	0.182459	0.303609	0.657432	NS	NS	NS	n/a
chr16:325808-325874	0.00836194	0.639241	0.924464	0.0402155	0.616034	0.900272	0.182457	0.273207	0.581684	NS	NS	NS	RGS11
chr8:144699886-144699968	-0.000610989	0.318976	0.804623	-0.00415245	0.611176	0.919146	0.182456	0.245634	0.606339	NS	NS	NS	GFUS
chr17:78267479-78267518	0.00285589	0.878178	1	-0.0180726	0.789195	0.998463	0.182453	0.363347	0.662043	NS	NS	NS	n/a
chr4:57333810-57333900	5.12533e-05	1	1	0.000577193	1	1	0.182451	0.340314	0.655299	NS	NS	NS	SRP72
chr19:5118326-5118435	0.0223079	0.284714	0.724242	-0.052693	0.507585	0.850511	0.18245	0.0676779	0.417339	NS	NS	NS	n/a
chr10:124058195-124058264	-0.0820303	0.39089	0.833733	0.105518	0.381356	0.830168	0.182449	0.245763	0.598512	NS	NS	NS	n/a
chr10:125928478-125928569	-0.0056018	0.848356	1	0.0272434	0.790032	1	0.182448	0.257688	0.603341	NS	NS	NS	n/a
chr19:31841699-31841777	0.000126508	0.960168	1	-0.00155819	0.909853	1	0.182446	0.622642	0.800938	NS	NS	NS	TSHZ3
chr13:53389411-53389456	0.00308347	0.890309	1	-0.0197855	0.810437	1	0.182446	0.490948	0.729028	NS	NS	NS	n/a
chr19:42721488-42721579	-0.00128641	0.372737	0.789999	-0.00891564	0.461129	0.831529	0.182444	0.348243	0.640116	NS	NS	NS	n/a
chr9:136593170-136593239	-0.0379814	0.187898	0.637265	0.139164	0.187898	0.624817	0.182444	0.215499	0.548732	NS	NS	NS	n/a
chr4:531359-531398	-0.00846914	0.894515	1	0.00264805	0.985232	1	0.182441	0.694093	0.833414	NS	NS	NS	n/a
chr10:43819334-43819366	-0.00610354	0.828571	1	0.0364956	0.828571	1	0.182441	0.857143	0.923456	NS	NS	NS	n/a
chr1:36550824-36550913	-0.0589843	0.267167	0.759169	0.148753	0.158798	0.62285	0.182439	0.187768	0.583131	NS	NS	NS	TEKT2
chr8:42396243-42396331	-0.00028405	0.602524	0.916716	-0.00229363	0.615142	0.920823	0.182439	0.360673	0.659892	NS	NS	NS	SMIM19,SLC20A2
chr3:48456627-48456678	-0.00299334	0.847803	1	0.0267692	0.707395	0.995985	0.182435	0.321543	0.6812	NS	NS	NS	n/a
chr4:159488361-159488375	0.0138066	0.526427	0.894602	-0.0398051	0.674419	0.965539	0.182429	0.485201	0.718627	NS	NS	NS	n/a
chr19:1430403-1430478	-0.0971469	0.0484914	0.350481	0.257415	0.00862069	0.194915	0.182427	0.0635776	0.410612	NS	dNME_dmr	NS	n/a
chr17:60539203-60539224	0.0255897	0.300234	0.766837	-0.0841043	0.436916	0.843696	0.182426	0.107477	0.503142	NS	NS	NS	n/a
chr22:46908326-46908376	-0.0501386	0.170732	0.595508	0.169049	0.194062	0.629871	0.182422	0.251326	0.557349	NS	NS	NS	n/a
chr17:45878250-45878330	-0.0075862	0.864693	1	0.0150223	0.875264	1	0.182414	0.00528541	0.166021	UC_dmr	NS	NS	n/a
chr9:137023262-137023283	-0.0121406	0.542553	0.881779	0.064059	0.514184	0.860399	0.182413	0.325059	0.622279	NS	NS	NS	n/a
chr5:150226307-150226354	-0.0192481	0.416667	0.843483	-0.0698803	0.397727	0.838705	0.182413	0.217172	0.593492	NS	NS	NS	IRGM
chr4:71570938-71570986	-0.000923994	0.756614	1	-0.00711541	0.736508	0.98628	0.182411	0.322751	0.648958	NS	NS	NS	RUFY3
chr14:105916625-105916675	0.0492902	0.0354458	0.336953	-0.207489	0.0311493	0.334249	0.182406	0.661654	0.815992	NS	NS	NS	n/a
chr19:4688709-4688725	-0.0156889	0.694861	0.961544	0.0219099	0.87045	1	0.182406	0.948608	0.991123	NS	NS	NS	n/a
chr19:9711380-9711424	-0.0305508	0.290698	0.729902	0.144085	0.212791	0.645477	0.182405	0.122093	0.483114	NS	NS	NS	n/a
chr19:38877456-38877540	0.155743	0.195953	0.619548	0.118587	0.454739	0.827926	0.182404	0.305644	0.620156	NS	NS	NS	GGN
chr7:88388811-88388859	-0.00845223	0.628055	0.934707	-0.0326124	0.716259	0.961682	0.182401	0.349628	0.63027	NS	NS	NS	ZNF804B
chr7:148959699-148959735	0.00792702	0.803141	1	0.0773834	0.480628	0.845532	0.182394	0.0429319	0.378819	NS	NS	NS	ZNF783,LOC155060
chr16:1171172-1171225	-0.132822	0.022508	0.233019	0.348767	0.0192926	0.235899	0.18239	0.0160772	0.232326	NS	NS	NS	n/a
chr19:34855892-34855917	-0.00364689	0.131635	0.528944	-0.0287145	0.131635	0.537692	0.182389	0.109342	0.473474	NS	NS	NS	GPI
chr5:176858588-176858616	0.00170992	1	1	-0.00855884	0.964512	1	0.182387	0.52725	0.760201	NS	NS	NS	n/a
chr9:140210944-140211013	0.0032133	0.680556	0.958785	0.00659469	0.861111	1	0.182387	0.635684	0.799333	NS	NS	NS	n/a
chr18:76734307-76734362	0.0577565	0.389064	0.776283	0.164999	0.148265	0.596036	0.182387	0.178759	0.538098	NS	NS	NS	n/a
chr17:40172152-40172196	0.000855804	0.418006	0.840804	0.00770867	0.294748	0.757851	0.182386	0.738478	0.854648	NS	NS	NS	n/a
chr17:41910120-41910168	0.00042359	0.914595	1	-0.00262771	1	1	0.182385	0.749189	0.862053	NS	NS	NS	MPP3
chr20:592078-592096	0.00992496	0.501594	0.863929	0.0505029	0.517535	0.866096	0.182382	0.844846	0.911079	NS	NS	NS	TCF15
chr17:6413041-6413090	-0.037672	0.107143	0.54305	0.151981	0.151261	0.603529	0.182381	0.239496	0.616054	NS	NS	NS	n/a
chr5:45262226-45262268	0.0270182	0.461864	0.864997	-0.0589663	0.582627	0.920729	0.182381	0.158898	0.537827	NS	NS	NS	n/a
chr1:156391349-156391391	0.164599	0.0352188	0.384094	0.320434	0.0256137	0.354334	0.182379	0.101387	0.513571	NS	NS	NS	MIR9-1
chr16:88017821-88017886	-0.0303797	0.180258	0.567205	0.118385	0.13412	0.509289	0.182379	0.104077	0.445016	NS	NS	NS	n/a
chr14:63512638-63512760	0.101786	0.0502674	0.38165	0.293233	0.0192513	0.278195	0.182371	0.0524064	0.392793	NS	NS	NS	n/a
chr19:1141118-1141181	0.011966	0.658147	0.945192	-0.0656731	0.517572	0.855916	0.182369	0.800852	0.892966	NS	NS	NS	n/a
chr4:1719267-1719361	-0.0522927	0.570362	0.92033	0.108351	0.384861	0.817567	0.182368	0.278252	0.639441	NS	NS	NS	n/a
chr8:131961127-131961184	0.0504067	0.299262	0.785942	0.226231	0.061117	0.452039	0.182368	0.00316122	0.151158	UC_dmr	NS	NS	n/a
chr21:46438293-46438343	0.00513969	0.930998	1	-0.0163059	0.887473	0.997057	0.182365	0.364119	0.594961	NS	NS	NS	n/a
chr1:903445-903466	-0.0564616	0.202775	0.690404	0.191057	0.161153	0.62717	0.182363	0.0960512	0.509091	NS	NS	NS	PLEKHN1
chr1:161229279-161229297	-0.19218	0.12635	0.598503	-0.263238	0.149028	0.609569	0.182362	0.457883	0.7092	NS	NS	NS	PCP4L1
chr9:96214148-96214194	-0.000176656	0.859291	1	-0.00130038	1	1	0.182361	0.43609	0.672191	NS	NS	NS	FAM120A,FAM120AOS
chr9:139327247-139327348	-0.0234857	0.536184	0.879447	0.0838345	0.390351	0.795785	0.18236	0.0274123	0.307459	NS	NS	NS	n/a
chr6:100903833-100903930	0.128244	0.00428725	0.223163	0.327825	0.00214362	0.179268	0.182359	0.00214362	0.194946	UC_dmr	dNME_dmr	dMML_dmr	n/a
chr10:22610816-22610955	-0.000303741	0.470276	0.885968	-0.00324084	0.454352	0.866264	0.182358	0.543524	0.752744	NS	NS	NS	BMI1
chr12:120554484-120554531	-0.000395789	0.574423	0.909137	-0.0031559	0.426625	0.837009	0.182354	0.311321	0.653477	NS	NS	NS	RAB35
chr11:2533431-2533496	-0.120465	0.0354458	0.331107	0.261087	0.027927	0.323676	0.182347	0.0934479	0.488374	NS	NS	NS	n/a
chr11:62314093-62314220	-0.000137466	0.806962	1	-0.00133653	0.795886	0.997594	0.182342	0.436709	0.683499	NS	NS	NS	AHNAK
chr1:11735119-11735154	-0.00789229	0.685225	0.983949	0.0352133	0.683084	0.978006	0.182341	0.417559	0.686811	NS	NS	NS	n/a
chr9:8440447-8440475	0.0206763	0.353376	0.788243	-0.0632074	0.451477	0.8352	0.18234	0.542194	0.746313	NS	NS	NS	n/a
chr19:5479926-5479947	0.00736475	0.93949	1	-0.0307769	0.863057	1	0.182339	0.565817	0.768701	NS	NS	NS	n/a
chr3:169490932-169490975	0.00145017	0.340107	0.844575	0.00749348	0.387166	0.833961	0.182337	0.79893	0.895169	NS	NS	NS	MYNN
chr2:113521770-113521866	-0.00519326	0.277311	0.786375	-0.00736881	0.72584	1	0.182335	0.0829832	0.531044	NS	NS	NS	CKAP2L
chr17:36813327-36813410	0.0802978	0.0955961	0.522258	-0.206714	0.170784	0.63061	0.182335	0.355532	0.658942	NS	NS	NS	n/a
chr17:76931609-76931625	-0.0535821	0.242842	0.703945	0.154447	0.268293	0.728715	0.182334	0.304348	0.654057	NS	NS	NS	n/a
chr18:60383086-60383155	-0.000229874	0.434141	0.815517	-0.00255395	0.420443	0.797559	0.182325	0.57745	0.773982	NS	NS	NS	PHLPP1
chr10:64578520-64578558	0.0707769	0.622863	0.94509	0.0747458	0.61859	0.93996	0.182324	0.96688	1	NS	NS	NS	EGR2
chr5:136834261-136834303	0.0238616	0.638889	0.95823	0.0313027	0.806624	1	0.182323	0.379274	0.673035	NS	NS	NS	SPOCK1
chr19:51890567-51890603	0.0862993	0.241525	0.672768	-0.210622	0.263771	0.696122	0.182322	0.242585	0.587591	NS	NS	NS	LIM2
chr7:1903011-1903058	-0.0185262	0.463675	0.843393	0.0831284	0.375	0.786998	0.182319	0.186966	0.537157	NS	NS	NS	n/a
chr16:1311730-1311757	0.00141056	0.974576	1	-0.0317439	0.829449	0.993173	0.182315	0.354873	0.610347	NS	NS	NS	n/a
chr16:49671924-49671946	-0.01622	0.523504	0.851913	0.0653141	0.549145	0.857879	0.182314	0.721154	0.829197	NS	NS	NS	n/a
chr14:103059086-103059126	-0.000673485	0.741868	1	-0.00552724	0.585519	0.921891	0.182311	0.329486	0.655181	NS	NS	NS	RCOR1
chr11:116643266-116643356	0.000447642	0.908898	1	0.00303859	0.877119	1	0.182309	0.489407	0.713125	NS	NS	NS	BUD13
chr1:41783280-41783310	-0.0218988	0.602116	0.933372	0.0968173	0.420106	0.841399	0.182309	0.128042	0.524172	NS	NS	NS	n/a
chr19:51699179-51699206	0.0207214	0.504803	0.855375	-0.074095	0.537887	0.865886	0.182304	0.306297	0.620288	NS	NS	NS	n/a
chr21:35015319-35015366	-0.000705898	0.583245	0.8476	-0.00559468	0.448568	0.770641	0.182298	0.348887	0.589948	NS	NS	NS	CRYZL1,ITSN1
chr1:44048398-44048475	0.00971093	0.840212	1	0.0112536	0.943915	1	0.182298	0.0751323	0.48383	NS	NS	NS	n/a
chr10:125650821-125650832	-0.0574768	0.744982	1	-0.352197	0.0283353	0.383953	0.182296	0.792208	0.885584	NS	NS	NS	n/a
chr12:113795578-113795614	-0.0158721	0.611229	0.930925	0.0830923	0.403602	0.823633	0.182293	0.102754	0.497347	NS	NS	NS	PLBD2
chr9:133302942-133303020	-0.00850298	0.666309	0.952949	0.0427785	0.606223	0.910975	0.18229	0.258584	0.592631	NS	NS	NS	n/a
chr3:12910459-12910588	0.0354787	0.0660888	0.526085	0.148592	0.0465872	0.440864	0.182289	0.0151679	0.347806	NS	NS	NS	n/a
chr3:141121523-141121562	-0.000479511	0.733759	1	-0.00342683	0.733759	1	0.182288	0.353568	0.682312	NS	NS	NS	n/a
chr15:58358207-58358273	-0.000841321	0.959563	1	0.00704878	0.914754	1	0.182283	0.184699	0.629461	NS	NS	NS	n/a
chr16:2141821-2141912	-0.0951612	0.201477	0.594891	0.17484	0.158228	0.540662	0.182277	0.386076	0.624856	NS	NS	NS	MIR1225
chr17:17184332-17184405	-0.0024646	0.57	0.918441	-0.0156805	0.57	0.898587	0.182268	0.735556	0.852089	NS	NS	NS	COPS3
chr17:47497060-47497104	-0.000244782	0.992473	1	-0.0105397	0.901075	1	0.182268	0.569892	0.775351	NS	NS	NS	n/a
chr8:142619375-142619432	-0.0719668	0.412017	0.827285	-0.0884961	0.64485	0.933428	0.182265	0.334764	0.652585	NS	NS	NS	n/a
chr7:150649949-150649990	0.0448167	0.40569	0.805991	-0.0795484	0.60274	0.907003	0.182263	0.0969442	0.466774	NS	NS	NS	n/a
chr2:20442177-20442288	-0.007168	0.929548	1	0.0578518	0.538381	0.914709	0.182262	0.100946	0.538995	NS	NS	NS	n/a
chr11:14665494-14665538	-6.45487e-05	1	1	-0.000481677	0.959788	1	0.182262	0.465608	0.699122	NS	NS	NS	PSMA1,PDE3B
chr7:3221067-3221150	0.00915727	0.818763	1	-0.0369563	0.721748	0.963367	0.182261	0.287846	0.610419	NS	NS	NS	n/a
chr16:3068141-3068180	0.0186854	0.239661	0.639779	0.0973935	0.195122	0.58676	0.182261	0.106045	0.446217	NS	NS	NS	CLDN6
chr17:7218875-7218959	-0.0309724	0.00213904	0.104861	-0.136204	0.00213904	0.119024	0.18226	0.336898	0.656678	NS	dNME_dmr	NS	n/a
chr14:96829394-96829417	-0.000922206	0.502119	0.89038	-0.00871553	0.502119	0.881199	0.182255	0.313559	0.654625	NS	NS	NS	ATG2B,GSKIP
chr7:98973045-98973110	4.49094e-05	1	1	0.000283479	1	1	0.182255	0.54717	0.749727	NS	NS	NS	ARPC1B
chr7:150069776-150069846	-0.0639247	0.194681	0.651415	0.160672	0.0489362	0.426685	0.182254	0.148936	0.499639	NS	NS	NS	n/a
chr17:2610836-2610857	0.00139095	0.957582	1	-0.0310354	0.744433	0.985529	0.182249	0.562036	0.770404	NS	NS	NS	n/a
chr8:80524883-80525033	0.0693572	0.0823529	0.500639	0.205063	0.0791444	0.495189	0.182245	0.320856	0.644061	NS	NS	NS	STMN2
chr7:57715384-57715407	-0.0190497	0.436831	0.823781	0.069762	0.48394	0.847076	0.182235	0.865096	0.928883	NS	NS	NS	n/a
chr17:78518881-78518981	0.00077494	0.33617	0.803303	0.00737058	0.258511	0.720958	0.182234	0.629787	0.79782	NS	NS	NS	RPTOR
chr22:38306971-38307041	-0.0307148	0.660657	0.936034	0.0717237	0.588547	0.901118	0.182229	0.64369	0.785542	NS	NS	NS	n/a
chr22:36425177-36425223	-0.00265358	0.117838	0.512703	-0.0211062	0.0886486	0.487364	0.182222	0.0324324	0.297441	NS	NS	NS	RBFOX2
chr2:102972119-102972201	0.000829562	0.325186	0.83058	0.0079411	0.325186	0.826673	0.182222	0.607864	0.813429	NS	NS	NS	n/a
chr16:89354397-89354482	0.0226406	0.323749	0.731521	-0.0849641	0.334398	0.734781	0.182221	0.199148	0.526912	NS	NS	NS	n/a
chr19:7729053-7729091	-0.00192728	0.930925	1	0.0193297	0.850159	1	0.182216	0.414453	0.662823	NS	NS	NS	n/a
chr19:18597414-18597463	-0.105725	0.473964	0.847003	-0.0217502	0.850159	1	0.182214	0.702444	0.835612	NS	NS	NS	n/a
chr10:125991529-125991579	0.121108	0.0371703	0.416891	-0.22572	0.145084	0.621473	0.182209	0.106715	0.490892	NS	NS	NS	n/a
chr21:43480360-43480372	-0.00168651	0.954641	1	0.0927401	0.482068	0.79776	0.182208	0.112869	0.397298	NS	NS	NS	n/a
chr19:48624459-48624491	0.00106753	0.988347	1	0.0845721	0.463983	0.831529	0.182204	0.229873	0.579416	NS	NS	NS	n/a
chr14:105181153-105181213	-0.0413873	0.146552	0.592017	0.145319	0.100216	0.532978	0.182202	0.279095	0.641606	NS	NS	NS	n/a
chr14:24898033-24898083	-0.0598619	0.0456476	0.361059	0.219225	0.0392781	0.356391	0.182202	0.0414013	0.370077	NS	NS	NS	KHNYN,CBLN3
chr14:103395888-103395933	0.00338798	0.907937	1	0.000637408	0.989418	1	0.182199	0.496296	0.737186	NS	NS	NS	n/a
chr1:40158055-40158076	0.0598374	0.362288	0.830047	0.119202	0.465042	0.870971	0.182195	0.860169	0.932073	NS	NS	NS	HPCAL4
chr11:64597133-64597160	-0.0346708	0.17322	0.624543	0.124711	0.222104	0.6833	0.182195	0.258236	0.615029	NS	NS	NS	n/a
chr8:11597138-11597184	0.167647	0.0042328	0.172051	-0.299901	0.0042328	0.179299	0.182193	0.166138	0.53497	NS	dNME_dmr	dMML_dmr	n/a
chr19:10541503-10541552	0.0145562	0.75667	0.981566	0.015702	0.872999	1	0.182191	0.361793	0.641001	NS	NS	NS	n/a
chr17:75525437-75525536	0.0826614	0.428875	0.847183	0.0588601	0.836518	1	0.182186	0.372611	0.663456	NS	NS	NS	n/a
chr6:34073141-34073235	-0.0245307	0.680171	0.983493	0.113517	0.466951	0.864467	0.182181	0.114072	0.544402	NS	NS	NS	n/a
chr12:117349042-117349199	-0.00184703	0.0496304	0.42117	-0.0154538	0.0665259	0.460113	0.182177	0.184794	0.568645	NS	NS	NS	FBXW8
chr5:165529774-165529819	0.0178852	0.543316	0.90178	-0.0514296	0.669519	0.966783	0.182173	0.250267	0.61888	NS	NS	NS	n/a
chr1:11893285-11893321	-0.00781668	0.712329	0.999949	0.0186759	0.857745	1	0.182173	0.94942	0.99489	NS	NS	NS	n/a
chr9:139741704-139741751	0.219781	0.0178384	0.25229	0.198471	0.118573	0.539733	0.182166	0.155299	0.50391	NS	NS	NS	PHPT1
chr11:69455648-69455772	0.0116621	0.331942	0.798952	0.0557926	0.293319	0.755071	0.182166	0.291232	0.630828	NS	NS	NS	CCND1
chr19:34973498-34973563	0.0809099	0.0576087	0.378544	0.213237	0.0576087	0.385432	0.182164	0.181522	0.539151	NS	NS	NS	WTIP
chr19:50902121-50902141	0.0568544	0.0814815	0.437814	-0.182237	0.107937	0.500335	0.182159	0.375661	0.644765	NS	NS	NS	n/a
chr1:155057675-155057772	-0.000203998	0.839493	1	-0.00158332	0.708553	0.987912	0.182157	0.31151	0.657432	NS	NS	NS	n/a
chr9:139440862-139440899	0.00071783	0.438095	0.832633	0.00705664	0.213095	0.655181	0.182155	0.730952	0.844177	NS	NS	NS	NOTCH1,MIR4674
chr19:15695576-15695606	0.00733118	0.887831	1	0.0127297	0.93545	1	0.182151	0.730159	0.852319	NS	NS	NS	n/a
chr16:3929996-3930040	0.00205494	0.913956	1	0.011117	0.863589	1	0.182145	0.452256	0.669411	NS	NS	NS	CREBBP
chr19:8191096-8191136	-0.00957389	0.455128	0.834149	0.0546325	0.435897	0.815353	0.182144	0.279915	0.611758	NS	NS	NS	n/a
chr5:67512071-67512114	0.00101653	0.244831	0.715283	0.00922531	0.0609358	0.457412	0.182143	0.434168	0.703067	NS	NS	NS	PIK3R1
chr7:150837898-150837941	0.0216564	0.373007	0.786445	-0.0785707	0.467588	0.837096	0.182142	0.317747	0.616633	NS	NS	NS	n/a
chr1:22469384-22469505	-0.00036435	0.796117	1	-0.00320216	0.776699	1	0.182142	0.18123	0.577551	NS	NS	NS	WNT4
chr6:36714160-36714203	-0.0788674	0.385428	0.828358	0.164798	0.37698	0.815457	0.182131	0.228089	0.626629	NS	NS	NS	n/a
chr3:43936122-43936168	0.0514818	0.438312	0.875673	0.101926	0.477273	0.887108	0.182129	0.373377	0.688047	NS	NS	NS	n/a
chr8:144574239-144574254	-0.00282352	0.875532	1	0.0303653	0.718085	0.973499	0.182125	0.218085	0.583057	NS	NS	NS	n/a
chr21:45303222-45303239	-0.0443409	0.0893617	0.435679	0.173675	0.109574	0.479125	0.182119	0.203191	0.471837	NS	NS	NS	n/a
chr15:73075889-73075935	0.00161593	0.423077	0.887843	0.013404	0.332265	0.851641	0.182117	0.683761	0.838688	NS	NS	NS	ADPGK-AS1,ADPGK
chr3:12940758-12940805	-0.0169554	0.331919	0.84241	0.0630442	0.296925	0.787414	0.182117	0.141039	0.571221	NS	NS	NS	n/a
chr17:37910539-37910588	-0.000669017	0.744681	1	-0.00536253	0.576596	0.902852	0.182113	0.324468	0.654205	NS	NS	NS	n/a
chr11:63780368-63780400	-0.0488924	0.138562	0.580015	0.180021	0.171242	0.625082	0.18211	0.288889	0.630828	NS	NS	NS	n/a
chr14:105952853-105952910	-0.014838	0.598824	0.935483	-0.0167441	0.863529	1	0.182103	0.225882	0.602191	NS	NS	NS	CRIP1
chr5:128936693-128936724	-0.0363289	0.240212	0.712209	0.140741	0.275132	0.751447	0.182101	0.190476	0.572526	NS	NS	NS	n/a
chr4:6232906-6232980	-0.0908041	0.134904	0.591217	0.192307	0.165953	0.639994	0.182097	0.194861	0.56466	NS	NS	NS	n/a
chr19:46216046-46216096	-0.0302855	0.257384	0.690095	0.12593	0.190928	0.620087	0.182094	0.196203	0.552365	NS	NS	NS	n/a
chr16:1482613-1482692	-0.345426	0.00425985	0.121654	-0.0879583	0.452609	0.80596	0.182093	0.0159744	0.232326	NS	NS	NS	n/a
chr14:103568922-103569017	-0.0233788	0.409379	0.85334	-0.147938	0.12294	0.55595	0.18209	0.723701	0.849903	NS	NS	NS	n/a
chr2:237072552-237072673	0.0607496	0.059893	0.495104	0.212305	0.0363636	0.437663	0.182086	0.0192513	0.389449	NS	NS	NS	n/a
chr14:51411255-51411300	-0.00142227	0.761099	1	-0.00479055	0.680761	0.965337	0.182078	0.450317	0.703109	NS	NS	NS	PYGL
chr10:35625430-35625475	0.000725496	0.331545	0.824378	0.0070404	0.331545	0.810034	0.18207	0.640558	0.802805	NS	NS	NS	n/a
chr11:133030789-133030868	-0.0703731	0.529138	0.894508	0.0852557	0.539627	0.890294	0.182065	0.280886	0.628598	NS	NS	NS	n/a
chr5:179285929-179285978	-0.00033979	0.74359	1	-0.00267854	0.738248	0.998827	0.182053	0.319444	0.652381	NS	NS	NS	MRNIP
chr9:139622492-139622559	0.00099302	0.575693	0.901025	0.00861222	0.410448	0.810445	0.182053	0.466951	0.693604	NS	NS	NS	SNORA17B,SNORA17A,SNHG7
chr19:22892192-22892304	0.128116	0.128755	0.526493	-0.127073	0.204936	0.634983	0.182051	0.299356	0.619486	NS	NS	NS	n/a
chr9:36136771-36136888	-0.0011198	0.0607676	0.405769	-0.00610657	0.204691	0.644361	0.18205	0.0405117	0.336598	NS	NS	NS	GLIPR2
chr1:38455263-38455306	-0.00257104	0.115385	0.583453	-0.0207634	0.115385	0.572748	0.182048	0.110043	0.518849	NS	NS	NS	SF3A3
chr9:97767542-97767643	0.0160619	0.374062	0.789858	0.0603951	0.3612	0.78173	0.182047	0.414791	0.662398	NS	NS	NS	n/a
chr21:46420774-46420815	0.0436044	0.609209	0.864213	-0.0808229	0.560803	0.829702	0.182046	0.157025	0.432321	NS	NS	NS	n/a
chr13:28367397-28367454	0.227006	0.00851064	0.236382	0.223941	0.00638298	0.226381	0.182044	0.0776596	0.444921	NS	NS	NS	GSX1
chr10:3374199-3374242	0.0189271	0.537251	0.90057	-0.0559092	0.564533	0.914652	0.182038	0.24659	0.598708	NS	NS	NS	n/a
chr13:114309055-114309118	-0.0465683	0.0932914	0.52128	0.159631	0.0964361	0.513365	0.182035	0.12369	0.4868	NS	NS	NS	n/a
chr3:13920800-13920856	0.0132396	0.276956	0.78251	0.0723712	0.218816	0.715166	0.182035	0.0887949	0.545907	NS	NS	NS	WNT7A
chr10:5407088-5407150	0.0439757	0.228695	0.721758	-0.074625	0.529666	0.895299	0.182033	0.0798274	0.459367	NS	NS	NS	UCN3
chr3:147128076-147128191	0.264993	0.00211416	0.165553	0.428457	0.00105708	0.160213	0.18203	0.00105708	0.132268	UC_dmr	dNME_dmr	dMML_dmr	ZIC1
chr10:182451-182497	-0.137377	0.00317125	0.176864	-0.381125	0.00317125	0.196887	0.182029	0.012685	0.2678	NS	dNME_dmr	dMML_dmr	n/a
chr12:132849460-132849499	0.0143587	0.639745	0.950902	-0.0143804	0.883103	1	0.182027	0.0924548	0.497347	NS	NS	NS	n/a
chr7:229162-229197	-0.0400307	0.233862	0.689306	0.139509	0.244444	0.680561	0.182024	0.416931	0.661194	NS	NS	NS	n/a
chr9:34370950-34371015	0.151242	0.157113	0.587058	-0.266715	0.00106157	0.132643	0.182024	0.066879	0.405579	NS	dNME_dmr	dMML_dmr	n/a
chr17:80107362-80107403	3.54517e-05	0.996809	1	0.00976173	0.846809	1	0.182024	0.288298	0.647291	NS	NS	NS	n/a
chr4:174444166-174444205	0.144183	0.0676533	0.484455	0.255679	0.0443975	0.410082	0.182024	0.127907	0.500793	NS	NS	NS	n/a
chr7:5492197-5492300	-0.101717	0.554243	0.893147	0.0326165	0.746509	0.966543	0.182021	0.356606	0.635297	NS	NS	NS	n/a
chr15:74907101-74907140	0.000481187	0.168274	0.688435	0.00495659	0.0889603	0.578334	0.182019	0.355841	0.680756	NS	NS	NS	n/a
chr15:64444229-64444275	-0.00864012	0.387646	0.870598	-0.0412315	0.543131	0.919682	0.182016	0.332268	0.680756	NS	NS	NS	SNX22
chr8:29971104-29971152	-0.0332816	0.391304	0.817656	0.166583	0.209968	0.676916	0.182014	0.0869565	0.468172	NS	NS	NS	n/a
chr2:37898600-37898708	-0.000100769	0.851453	1	-0.00107872	0.83746	1	0.182012	0.727664	0.854086	NS	NS	NS	CDC42EP3
chr18:51768888-51768904	-0.0239247	0.285714	0.724798	0.130458	0.285714	0.729091	0.182009	0.238095	0.590654	NS	NS	NS	n/a
chr2:62423531-62423587	0.000896187	0.201075	0.713553	0.00915945	0.168817	0.693713	0.182003	0.367742	0.678062	NS	NS	NS	B3GNT2
chr7:140178896-140178934	0.000375306	0.925847	1	0.00252299	0.925847	1	0.181997	0.463983	0.691216	NS	NS	NS	MKRN1
chr8:142835060-142835092	0.156042	0.0367171	0.384436	-0.185279	0.0723542	0.480099	0.181996	0.334773	0.652585	NS	NS	NS	n/a
chr17:36103230-36103339	-0.00496469	0.766138	1	-0.0323187	0.651852	0.945008	0.181995	0.285714	0.647291	NS	NS	NS	HNF1B
chr1:877200-877245	-0.00104784	0.60043	0.933247	-0.0078011	0.60043	0.933489	0.181989	0.308271	0.657432	NS	NS	NS	n/a
chr19:3626823-3626864	-0.00125748	0.367021	0.788625	-0.00879279	0.426596	0.80932	0.181986	0.3	0.619486	NS	NS	NS	CACTIN
chr5:180486330-180486397	0.0573421	0.545748	0.9034	0.0955064	0.444564	0.862803	0.181986	0.305705	0.651501	NS	NS	NS	n/a
chr19:12175971-12175999	-0.0145345	0.235789	0.665766	-0.086571	0.235789	0.669387	0.181977	0.0978947	0.463291	NS	NS	NS	ZNF844
chr22:45098529-45098573	0.00118979	0.42389	0.800243	0.00775427	0.0824524	0.473818	0.181967	0.825581	0.892409	NS	NS	NS	PRR5-ARHGAP8
chr13:100641734-100641811	0.0513132	0.331919	0.81645	0.105074	0.40509	0.852762	0.181967	0.38176	0.667563	NS	NS	NS	n/a
chr8:117886699-117886769	-0.000226588	0.580882	0.910403	-0.00183391	0.840336	1	0.181963	0.264706	0.619788	NS	NS	NS	RAD21-AS1,MIR3610,RAD21
chr19:56610233-56610310	0.0317587	0.400212	0.800243	-0.113214	0.29724	0.728995	0.181961	0.766454	0.873512	NS	NS	NS	n/a
chr18:76740652-76740726	0.193578	0.0516878	0.422362	0.302852	0.0580169	0.460413	0.181958	0.109705	0.483402	NS	NS	NS	SALL3
chr17:77862774-77862811	-0.0334787	0.283755	0.750044	0.131554	0.285865	0.748998	0.181953	0.168776	0.561412	NS	NS	NS	n/a
chr6:14117727-14117768	0.00262557	0.598525	0.931782	0.0170271	0.389884	0.816384	0.18195	0.777661	0.880096	NS	NS	NS	CD83
chr19:12800855-12800922	-0.0739359	0.369658	0.789999	-0.0422308	0.709402	0.954377	0.181948	0.15812	0.512941	NS	NS	NS	n/a
chr16:765733-765782	0.000147282	0.910173	1	0.00168371	0.885281	1	0.181947	0.46645	0.678354	NS	NS	NS	METRN
chr9:139839341-139839388	0.00108302	0.420829	0.81839	0.00685631	0.326249	0.75959	0.181946	0.843783	0.914412	NS	NS	NS	FBXW5,C8G
chr13:100622364-100622441	0.0133717	0.389541	0.841956	0.0636986	0.371398	0.837194	0.181945	0.165422	0.516988	NS	NS	NS	ZIC5
chr17:20799775-20799823	0.202409	0.183525	0.638829	-0.266842	0.0344108	0.375561	0.181945	0.602711	0.793097	NS	NS	NS	CCDC144NL
chr17:704245-704289	-0.0685549	0.0779082	0.471843	0.219726	0.040555	0.39062	0.181944	0.0736393	0.468655	NS	NS	NS	n/a
chr14:91067022-91067042	-0.0147487	0.801478	1	0.0228494	0.858501	1	0.181937	0.653643	0.812339	NS	NS	NS	n/a
chr18:3449392-3449443	0.00317931	0.617112	0.909781	0.00899806	0.449198	0.81546	0.181936	0.79893	0.880582	NS	NS	NS	n/a
chr11:120383622-120383665	-0.0261599	0.779935	1	-0.0407179	0.788565	0.99484	0.181934	0.744337	0.855944	NS	NS	NS	GRIK4
chr11:62522365-62522481	0.0284841	0.380192	0.81869	0.00836653	0.897764	1	0.18193	0.207668	0.58093	NS	NS	NS	ZBTB3
chr22:42685853-42685902	0.0199277	0.336528	0.762024	-0.0696454	0.430245	0.815855	0.18193	0.396166	0.635658	NS	NS	NS	n/a
chr2:153191796-153191833	0.00142805	0.430085	0.877609	0.0120552	0.341102	0.837464	0.181929	0.831568	0.914072	NS	NS	NS	FMNL2
chr19:56989540-56989575	0.00538569	0.720881	0.97267	0.0291752	0.697796	0.949582	0.181929	0.793284	0.888914	NS	NS	NS	ZNF667,ZNF667-AS1
chr22:20964879-20965027	0.00743385	0.832623	1	0.0981581	0.365672	0.777385	0.18191	0.0554371	0.356769	NS	NS	NS	n/a
chr7:41982200-41982230	-0.0374997	0.540925	0.884853	0.0910734	0.589561	0.901431	0.181908	0.581257	0.776088	NS	NS	NS	n/a
chr15:50646867-50646913	-0.000211313	1	1	-0.00163689	0.852476	1	0.181907	0.398314	0.690154	NS	NS	NS	GABPB1-AS1,GABPB1-IT1,GABPB1
chr12:28127416-28127457	0.31209	0.00209424	0.174142	0.174785	0.0837696	0.503774	0.181903	0.00314136	0.180559	UC_dmr	NS	NS	n/a
chr21:38080388-38080484	0.0640267	0.120253	0.475264	0.177317	0.147679	0.53526	0.181903	0.165612	0.436989	NS	NS	NS	n/a
chr20:13202525-13202635	0.0215638	0.338983	0.759493	0.0817605	0.305085	0.738369	0.181899	0.117585	0.498994	NS	NS	NS	ISM1
chr16:30933638-30933681	0.00251839	0.586134	0.893523	0.0180213	0.586134	0.880788	0.181889	0.919118	0.960641	NS	NS	NS	FBXL19,FBXL19-AS1
chr1:65532271-65532328	0.000336887	0.580128	0.923181	0.00327987	0.580128	0.922492	0.181888	0.78953	0.887028	NS	NS	NS	n/a
chr19:10812171-10812221	-0.000629241	0.75615	0.981553	-0.0040703	0.837433	0.998469	0.181888	0.473797	0.701709	NS	NS	NS	QTRT1
chr21:43480442-43480461	0.0281941	0.152381	0.520778	-0.106828	0.245503	0.623004	0.181885	0.356614	0.591957	NS	NS	NS	n/a
chr19:46102734-46102773	-0.0262311	0.423924	0.812709	-0.0703289	0.582371	0.890329	0.181884	0.131165	0.488117	NS	NS	NS	n/a
chr16:49634744-49634776	-0.0224582	0.231668	0.630591	0.0856243	0.249734	0.648899	0.181882	0.182784	0.515999	NS	NS	NS	n/a
chr9:138005226-138005267	-0.0161836	0.9199	1	-0.21947	0.231539	0.677915	0.181875	0.871089	0.932602	NS	NS	NS	n/a
chr22:46371641-46371682	-0.127379	0.0254507	0.263883	-0.338243	0.0127253	0.256774	0.181867	0.0169671	0.240917	NS	NS	NS	WNT7B
chr20:17662840-17662918	0.000153377	0.707006	0.965589	0.00148416	0.707006	0.975514	0.181867	0.696391	0.811806	NS	NS	NS	RRBP1
chr10:1822323-1822384	0.0224425	0.600432	0.933157	0.0286279	0.829374	1	0.181858	0.0550756	0.415602	NS	NS	NS	n/a
chr15:52404742-52404791	0.0220688	0.441432	0.898312	0.0646353	0.477223	0.902875	0.181858	0.414317	0.690742	NS	NS	NS	BCL2L10
chr20:59874263-59874333	0.00974341	0.713071	0.968993	-0.0231152	0.81084	1	0.181856	0.223167	0.580747	NS	NS	NS	n/a
chr21:15077211-15077296	0.0867086	0.678571	0.914342	-0.320814	0.154762	0.542614	0.18185	0.964286	0.989041	NS	NS	NS	n/a
chr18:67956890-67956938	0.000384993	0.905163	1	0.000369518	1	1	0.181846	0.498419	0.721884	NS	NS	NS	SOCS6
chr2:131936531-131936542	-0.0357502	0.31682	0.827131	0.129807	0.339862	0.837464	0.181846	0.0979263	0.537034	NS	NS	NS	n/a
chr22:37882391-37882432	0.00250185	0.243358	0.677235	0.0175761	0.243358	0.671632	0.181845	0.804463	0.88344	NS	NS	NS	MFNG
chr7:155797704-155797723	-0.000305228	0.992529	1	-0.00133712	0.989328	1	0.181843	0.663821	0.808696	NS	NS	NS	n/a
chr4:16228215-16228264	0.00195805	0.345123	0.806847	0.0147665	0.132905	0.595839	0.181842	0.903537	0.966107	NS	NS	NS	TAPT1,TAPT1-AS1
chr14:103588315-103588380	-0.0848191	0.0465116	0.36338	-0.277889	0.0158562	0.24443	0.18184	0.0930233	0.467838	NS	NS	NS	n/a
chr5:1725343-1725382	0.185342	0.191534	0.662992	-0.0815379	0.375661	0.827735	0.181836	0.497354	0.740057	NS	NS	NS	n/a
chr21:43545841-43545889	-0.0216466	0.164369	0.542008	-0.10517	0.173913	0.566488	0.181832	0.290562	0.543183	NS	NS	NS	n/a
chr6:167370449-167370467	-0.00087789	0.678381	0.982513	-0.00552771	0.778488	1	0.181831	0.674121	0.824765	NS	NS	NS	RNASET2
chr14:103059806-103059855	-0.000788185	0.758805	1	-0.0052298	0.758805	0.989711	0.181829	0.326574	0.655181	NS	NS	NS	RCOR1
chr2:48009956-48010012	-0.000772333	0.765328	1	-0.00499057	0.765328	1	0.181829	0.44186	0.70924	NS	NS	NS	MSH6
chr19:4400288-4400394	-5.9499e-05	1	1	-0.000390137	1	1	0.181827	0.320693	0.624892	NS	NS	NS	SH3GL1
chr18:74754672-74754749	-0.0248182	0.102537	0.523387	0.0831556	0.10148	0.529559	0.181826	0.14482	0.50355	NS	NS	NS	n/a
chr4:144434480-144434522	0.00052997	0.222707	0.695329	0.00531595	0.222707	0.696888	0.181824	0.331878	0.652094	NS	NS	NS	SMARCA5
chr3:133393595-133393622	0.0405003	0.524763	0.916339	0.0261487	0.847208	1	0.181823	0.927292	0.975835	NS	NS	NS	n/a
chr18:72228224-72228252	-0.0444271	0.0493033	0.41429	0.1851	0.0675241	0.481052	0.181823	0.172562	0.528565	NS	NS	NS	n/a
chr2:131773494-131773518	-0.0209406	0.588173	0.950709	0.0663093	0.565998	0.933375	0.181819	0.219641	0.609043	NS	NS	NS	n/a
chr2:96012259-96012303	0.000266441	0.994675	1	-0.00857457	0.906283	1	0.181816	0.900958	0.960603	NS	NS	NS	n/a
chr17:80086199-80086248	0.0222979	0.373024	0.81642	-0.0598635	0.564805	0.896641	0.181815	0.227608	0.607373	NS	NS	NS	n/a
chr17:8052033-8052090	-0.0172266	0.22093	0.686057	0.0822431	0.218816	0.684643	0.181812	0.182875	0.573117	NS	NS	NS	n/a
chr15:42185156-42185243	0.28556	0.0682303	0.545148	-0.0897585	0.384861	0.864424	0.181811	0.140725	0.594786	NS	NS	NS	SPTBN5
chr2:180128988-180129031	0.0192538	0.515152	0.913413	0.0939403	0.20202	0.729827	0.181811	0.59596	0.808875	NS	NS	NS	SESTD1
chr16:88709821-88709858	-0.00998129	0.456568	0.815571	0.0554593	0.399364	0.772228	0.18181	0.20339	0.53002	NS	NS	NS	n/a
chr14:53619756-53619805	0.00087724	0.34968	0.832892	0.00844636	0.260128	0.736795	0.181805	0.547974	0.769889	NS	NS	NS	DDHD1
chr11:1123885-1123917	-0.0564318	0.423693	0.843327	0.122103	0.447172	0.847205	0.181805	0.182497	0.557151	NS	NS	NS	n/a
chr4:8643029-8643085	-0.0321402	0.475524	0.869903	0.104047	0.496503	0.872278	0.1818	0.548951	0.759211	NS	NS	NS	n/a
chr1:22248011-22248071	-0.0171615	0.501574	0.883067	0.0866848	0.439664	0.85499	0.181799	0.241343	0.623852	NS	NS	NS	n/a
chr5:161576158-161576192	0.0178961	0.662379	0.975005	-0.0177892	0.903537	1	0.181794	0.148982	0.528302	NS	NS	NS	n/a
chr13:33113010-33113096	-0.000361996	0.577991	0.938049	-0.00290174	0.661325	0.98534	0.181787	0.34188	0.660506	NS	NS	NS	N4BP2L2
chr1:27614279-27614351	0.00124064	0.896588	1	-0.00114278	0.981876	1	0.181786	0.34435	0.663503	NS	NS	NS	n/a
chr1:16011011-16011061	0.000142084	1	1	0.00176979	1	1	0.181785	0.598566	0.799539	NS	NS	NS	PLEKHM2
chr10:29839574-29839622	0.00791521	0.838503	1	-0.0217751	0.880214	1	0.181784	0.285561	0.621129	NS	NS	NS	n/a
chr7:492818-492877	-0.115133	0.131466	0.579164	-0.302051	0.0204741	0.337795	0.181781	0.610991	0.793802	NS	NS	NS	n/a
chr9:131940501-131940547	0.000783094	0.332258	0.776528	0.00741521	0.325806	0.75959	0.181779	0.643011	0.799374	NS	NS	NS	IER5L
chr19:58868339-58868423	0.279193	0.007431	0.165421	0.214355	0.0169851	0.257992	0.181778	0.00424628	0.138268	UC_dmr	NS	NS	n/a
chr5:72732868-72732982	0.0085117	0.660999	0.973509	0.0237145	0.767269	0.998827	0.181778	0.36238	0.670742	NS	NS	NS	n/a
chr17:72427332-72427378	-0.0225207	0.0437567	0.366437	-0.125312	0.0437567	0.395514	0.181777	0.0437567	0.401811	NS	NS	NS	GPRC5C
chr2:128158583-128158629	-0.000698668	0.940615	1	0.00974871	0.83245	1	0.181767	0.362672	0.676881	NS	NS	NS	n/a
chr2:73145092-73145216	0.00122424	0.781876	1	-0.00340228	0.909378	1	0.181764	0.376185	0.67972	NS	NS	NS	EMX1
chr1:40157080-40157125	0.0185923	0.582452	0.924259	0.0729621	0.582452	0.924011	0.181754	0.79704	0.891176	NS	NS	NS	HPCAL4
chr15:57211709-57211754	0.000824365	0.431373	0.889597	0.00759142	0.423299	0.88241	0.181752	0.726644	0.861654	NS	NS	NS	TCF12,ZNF280D,LOC145783
chr14:104182260-104182306	-0.000374613	0.751055	1	-0.00300344	0.64557	0.950491	0.181749	0.316456	0.655181	NS	NS	NS	XRCC3,ZFYVE21
chr7:23053043-23053080	-0.000147166	0.829968	1	-0.00113858	0.70882	0.957654	0.181748	0.35813	0.635774	NS	NS	NS	FAM126A
chr16:81248882-81248919	-0.0253212	0.778015	0.992926	0.0329766	0.858058	0.999411	0.181745	0.616862	0.775134	NS	NS	NS	n/a
chr17:77644645-77644691	-0.00432908	0.871665	1	0.0093868	0.92122	1	0.181744	0.325286	0.654205	NS	NS	NS	n/a
chr2:232260188-232260229	0.0381365	0.419251	0.869657	0.117033	0.386096	0.853929	0.181739	0.252406	0.630068	NS	NS	NS	B3GNT7
chr17:61699475-61699522	-0.000533365	0.530223	0.894299	-0.00502786	0.530223	0.876799	0.181739	0.294804	0.650676	NS	NS	NS	MAP3K3
chr2:24346370-24346472	-0.000424022	0.364119	0.84698	-0.00408708	0.368365	0.849265	0.181739	0.532909	0.766582	NS	NS	NS	PFN4
chr17:56161374-56161477	-0.000276402	0.758439	1	-0.00220623	0.655063	0.946853	0.181732	0.352321	0.658579	NS	NS	NS	DYNLL2
chr4:775383-775418	0.00358021	0.620609	0.938217	0.025106	0.196721	0.672199	0.181729	0.859485	0.93431	NS	NS	NS	PCGF3-AS1
chr15:29389608-29389639	-0.0107707	0.756558	1	0.0708008	0.56978	0.933508	0.181724	0.186779	0.632652	NS	NS	NS	n/a
chr17:41529437-41529470	0.0443118	0.130851	0.567495	-0.150601	0.188298	0.649428	0.18172	0.617021	0.795348	NS	NS	NS	n/a
chr11:57335312-57335462	-0.000463228	0.268608	0.728904	-0.00455489	0.262136	0.72547	0.181714	0.652643	0.806207	NS	NS	NS	UBE2L6
chr1:33833762-33833791	-0.0296466	0.438841	0.860011	0.104875	0.425966	0.846456	0.181708	0.275751	0.644291	NS	NS	NS	n/a
chr10:134884427-134884457	-0.0723694	0.0718057	0.512681	0.201717	0.0749736	0.517588	0.181707	0.193242	0.563019	NS	NS	NS	ADGRA1
chr8:43132351-43132382	0.227907	0.0272537	0.351442	-0.00539061	0.955975	1	0.181703	0.198113	0.56314	NS	NS	NS	n/a
chr19:33711860-33711892	-0.0729515	0.160714	0.570338	0.211913	0.0987395	0.482313	0.1817	0.102941	0.467086	NS	NS	NS	n/a
chr9:139010018-139010051	0.00190478	0.5	0.868024	0.0158404	0.5	0.856855	0.1817	0.72619	0.840953	NS	NS	NS	TMEM250
chr11:27494149-27494219	0.00419731	0.915868	1	0.0258849	0.915868	1	0.181683	0.455804	0.694273	NS	NS	NS	LGR4
chr6:13712269-13712318	0.000319573	0.919492	1	0.00260565	0.919492	1	0.181682	0.758475	0.870091	NS	NS	NS	RANBP9
chr19:18822137-18822177	-0.0170981	0.675476	0.954964	0.0529119	0.606765	0.902025	0.181682	0.309725	0.621792	NS	NS	NS	n/a
chr9:132114157-132114179	-0.0142758	0.112798	0.522445	-0.0827945	0.112798	0.536047	0.18168	0.0737527	0.419933	NS	NS	NS	n/a
chr9:140850980-140851030	-0.028283	0.488912	0.865158	0.103422	0.427666	0.821992	0.181678	0.231257	0.563301	NS	NS	NS	n/a
chr1:29450643-29450729	0.0383678	0.188098	0.670774	0.146534	0.190223	0.663533	0.181678	0.301807	0.657432	NS	NS	NS	TMEM200B
chr11:42843083-42843131	-0.000958109	0.981073	1	-0.00274982	0.980021	1	0.181678	0.649842	0.804574	NS	NS	NS	n/a
chr19:1749864-1749933	-0.0149979	0.166138	0.576834	-0.0488511	0.307937	0.739169	0.181676	0.00740741	0.178107	UC_dmr	NS	NS	n/a
chr14:84080679-84080712	0.0438692	0.471215	0.881549	-0.11292	0.473348	0.875465	0.181668	0.509595	0.743699	NS	NS	NS	n/a
chr10:135148331-135148378	-0.0428472	0.712009	0.995378	0.0655034	0.676939	0.9693	0.181661	0.475027	0.703975	NS	NS	NS	n/a
chr19:2276318-2276371	-0.0374303	0.00323974	0.11945	0.162827	0.00323974	0.149174	0.181659	0.0269978	0.309063	NS	dNME_dmr	NS	n/a
chr19:1754453-1754503	0.0235708	0.368697	0.789999	0.0847027	0.37605	0.783522	0.181654	0.190126	0.547334	NS	NS	NS	ONECUT3
chr19:55670698-55670726	-0.0286151	0.549102	0.878484	0.128437	0.379092	0.783946	0.181649	0.0728617	0.427443	NS	NS	NS	TNNI3
chr17:34122510-34122555	0.000126683	0.850211	1	0.00113104	0.833333	1	0.181644	0.368143	0.663456	NS	NS	NS	MMP28
chr11:116371146-116371183	0.0599562	0.526709	0.894508	0.0298374	0.885684	1	0.181643	0.779915	0.878359	NS	NS	NS	n/a
chr16:28936888-28936986	0.000892312	0.354011	0.75378	0.00858773	0.0524064	0.351681	0.181643	0.833155	0.903736	NS	NS	NS	RABEP2
chr15:44038766-44038815	-0.000661373	0.428571	0.889162	-0.00681982	0.428571	0.88241	0.18164	0.0571429	0.485691	NS	NS	NS	PDIA3,CATSPER2P1
chr20:25038786-25038870	-0.00130958	0.16061	0.592028	-0.00990138	0.16061	0.606306	0.181639	0.126612	0.507376	NS	NS	NS	ACSS1
chr11:71791456-71791497	-0.000398948	0.694681	0.987258	-0.0026348	0.62234	0.928597	0.181634	0.626596	0.798742	NS	NS	NS	LRTOMT,NUMA1
chr13:113622882-113622920	-0.00168577	0.586794	0.940925	-0.0102561	0.43344	0.861588	0.181633	0.476038	0.72018	NS	NS	NS	MCF2L,MCF2L-AS1
chr1:36789159-36789202	5.5527e-05	0.950907	1	0.000766381	0.946638	1	0.181633	0.689434	0.825981	NS	NS	NS	EVA1B
chr19:4543535-4543640	-0.448445	0.0010582	0.0835657	-0.389849	0.00529101	0.169689	0.181631	0.0031746	0.124801	UC_dmr	dNME_dmr	dMML_dmr	n/a
chr22:33454104-33454204	0.025084	0.183565	0.607768	0.115479	0.135539	0.552659	0.181627	0.167556	0.482671	NS	NS	NS	SYN3
chr21:44780029-44780122	0.0082461	0.830823	0.979893	0.0258249	0.804171	0.957802	0.181623	0.402086	0.621767	NS	NS	NS	n/a
chr10:104233399-104233457	-0.176865	0.142706	0.611985	0.105833	0.512685	0.89015	0.181623	0.196617	0.564492	NS	NS	NS	n/a
chr17:78419659-78419695	-0.0726504	0.351891	0.811893	0.171821	0.170168	0.63061	0.181621	0.111345	0.5061	NS	NS	NS	n/a
chr7:20817958-20818008	0.0251287	0.601891	0.921795	0.0684707	0.537815	0.872437	0.181614	0.320378	0.618149	NS	NS	NS	n/a
chr4:106395037-106395129	-0.000167483	0.81415	1	-0.00133734	0.712777	0.979362	0.181612	0.302006	0.646056	NS	NS	NS	PPA2
chr2:184657172-184657184	-0.00458926	0.882788	1	-0.00391136	0.980993	1	0.181608	0.930306	0.980632	NS	NS	NS	n/a
chr5:149932698-149932711	0.024595	0.443506	0.854829	-0.0515984	0.676874	0.970069	0.181607	0.187962	0.567667	NS	NS	NS	n/a
chr2:10689015-10689048	-0.0101752	0.902778	1	-0.0627108	0.738248	1	0.181599	0.662393	0.82055	NS	NS	NS	n/a
chr13:109148914-109148924	-0.0236048	0.349894	0.822907	-0.112175	0.274841	0.750839	0.181598	0.429175	0.696914	NS	NS	NS	n/a
chr13:52145928-52145944	-0.0124132	0.769935	1	0.0443932	0.768627	1	0.181593	0.630065	0.799556	NS	NS	NS	n/a
chr22:50708654-50708693	-0.00118005	0.428112	0.801115	-0.010653	0.363734	0.777385	0.181591	0.213519	0.527176	NS	NS	NS	MAPK11
chr14:21537257-21537342	-0.0135563	0.0141677	0.235277	-0.0716626	0.0318772	0.334249	0.181588	0.373081	0.665608	NS	NS	NS	ARHGEF40,NDRG2
chr10:18430144-18430233	-0.00197461	0.922105	1	-0.0219279	0.770526	0.997976	0.181587	0.285263	0.621129	NS	NS	NS	CACNB2
chr10:110671882-110671930	0.225505	0.0010582	0.120231	0.383959	0.0010582	0.158018	0.181583	0.00634921	0.204453	NS	dNME_dmr	dMML_dmr	n/a
chr17:79367625-79367668	-0.00128585	0.565356	0.915405	-0.00885299	0.477152	0.861211	0.181582	0.34644	0.658204	NS	NS	NS	n/a
chr19:2291418-2291563	-0.372904	0.0263435	0.285415	-0.211558	0.0379347	0.339649	0.18158	0.0874605	0.448093	NS	NS	NS	n/a
chr1:3685276-3685348	-0.20922	0.00106838	0.140534	-0.121236	0.0491453	0.420216	0.181578	0.0587607	0.450252	NS	NS	NS	n/a
chr19:6425796-6425820	0.0775269	0.163636	0.574086	-0.151412	0.269519	0.702662	0.181577	0.424599	0.668256	NS	NS	NS	KHSRP
chr2:74942621-74942663	0.000193989	0.837381	1	0.00198469	0.816262	1	0.181574	0.846885	0.923099	NS	NS	NS	n/a
chr9:140189779-140189897	-0.000643712	0.631303	0.935342	-0.00520882	0.630252	0.928614	0.181574	0.853992	0.920462	NS	NS	NS	n/a
chr5:40681810-40681858	0.000125249	0.768008	1	0.00136161	0.736229	0.998827	0.181572	0.815678	0.914046	NS	NS	NS	PTGER4
chr11:120040078-120040175	-0.00340988	0.291755	0.75137	-0.0255338	0.249471	0.709536	0.18157	0.903805	0.958066	NS	NS	NS	n/a
chr2:219867393-219867434	0.0257623	0.444201	0.887132	0.0980845	0.420131	0.870305	0.181568	0.753829	0.869522	NS	NS	NS	MIR375,LOC100129175
chr17:874806-874873	-0.0505543	0.247335	0.708993	0.149525	0.203625	0.667057	0.181567	0.320896	0.654205	NS	NS	NS	n/a
chr4:71859384-71859414	-0.000451547	0.744211	1	-0.00326501	0.744211	0.987655	0.181563	0.36	0.663915	NS	NS	NS	DCK
chr8:30242602-30242646	-0.00248968	0.599362	0.91629	-0.0152228	0.463337	0.844761	0.18156	0.524973	0.745639	NS	NS	NS	RBPMS,RBPMS-AS1
chr5:115912116-115912194	0.0384275	0.210863	0.689506	0.132629	0.182109	0.667349	0.18156	0.179979	0.560607	NS	NS	NS	SEMA6A
chr1:31158108-31158158	0.138424	0.146838	0.618107	0.210988	0.200429	0.676647	0.181558	0.30761	0.657432	NS	NS	NS	n/a
chr15:40650399-40650563	-0.000408651	0.369035	0.864783	-0.00407957	0.365854	0.861862	0.181551	0.400848	0.69051	NS	NS	NS	DISP2
chr21:16661682-16661713	0.0109437	0.570378	0.840403	-0.0413472	0.651261	0.887284	0.181549	0.536765	0.72287	NS	NS	NS	n/a
chr2:7159541-7159556	0.000194061	0.995749	1	-0.0138534	0.861849	1	0.181546	0.797024	0.89512	NS	NS	NS	n/a
chr22:41682313-41682359	0.000842407	0.412951	0.795809	0.00777275	0.412951	0.809612	0.181545	0.489384	0.691929	NS	NS	NS	RANGAP1
chr8:95651207-95651218	0.0435978	0.648009	0.944555	0.0355118	0.842842	1	0.181543	0.681378	0.819288	NS	NS	NS	LINC02894
chr11:71452176-71452203	0.00199983	0.893194	1	-0.00925873	0.896335	1	0.181542	0.572775	0.775548	NS	NS	NS	n/a
chr3:195459632-195459674	-0.0424117	0.154095	0.648713	0.171217	0.145474	0.628978	0.181539	0.127155	0.56637	NS	NS	NS	n/a
chr16:57654323-57654368	-0.00951844	0.7897	0.996139	0.0250207	0.819742	0.991257	0.181538	0.332618	0.602792	NS	NS	NS	ADGRG1
chr1:166958611-166958656	0.017271	0.376458	0.831072	-0.051742	0.535525	0.895771	0.181531	0.282078	0.648681	NS	NS	NS	n/a
chr19:36391454-36391512	0.00333268	0.255615	0.68841	0.0186696	0.341176	0.765463	0.181528	0.795722	0.889999	NS	NS	NS	NFKBID,HCST
chr2:175870044-175870094	0.000830157	0.918691	1	0.00501709	0.918691	1	0.181526	0.468849	0.725351	NS	NS	NS	CHN1
chr2:133427574-133427623	0.0500322	0.524364	0.915399	0.0668031	0.633475	0.960834	0.181525	0.965042	1	NS	NS	NS	LYPD1
chr1:17539085-17539133	0.0102377	1	1	0.0267172	0.914286	1	0.181522	1	1	NS	NS	NS	n/a
chr18:56887387-56887490	0.134405	0.357143	0.769571	0.221005	0.357143	0.77339	0.181522	0.321429	0.635734	NS	NS	NS	GRP
chr19:51051534-51051613	-0.0374521	0.737119	0.981553	0.042199	0.647739	0.92783	0.18152	0.300736	0.619758	NS	NS	NS	n/a
chr1:15651504-15651594	-0.125413	0.306297	0.80528	0.0795194	0.50587	0.880146	0.181517	0.107791	0.518849	NS	NS	NS	n/a
chr19:14049272-14049336	-0.0182369	0.0813953	0.437814	-0.104416	0.0983087	0.48176	0.181506	0.149049	0.502731	NS	NS	NS	n/a
chr5:153857194-153857252	0.0514281	0.118211	0.556897	0.154376	0.122471	0.571121	0.181503	0.315229	0.65158	NS	NS	NS	HAND1
chr2:101747962-101747998	0.0282676	0.256356	0.765811	-0.115559	0.3125	0.817975	0.1815	0.186441	0.588734	NS	NS	NS	n/a
chr1:245027387-245027444	0.000440525	0.919872	1	0.00329703	0.779915	1	0.181497	0.463675	0.713684	NS	NS	NS	HNRNPU
chr19:31640678-31640711	-0.0991334	0.116773	0.511926	0.173954	0.037155	0.337884	0.181497	0.213376	0.566858	NS	NS	NS	n/a
chr16:28996171-28996270	-0.00245942	0.60619	0.904808	-0.020572	0.510139	0.837712	0.181492	0.326574	0.598038	NS	NS	NS	LAT
chr11:126173842-126173886	0.00185008	0.413136	0.836685	0.0152454	0.337924	0.787911	0.18149	0.629237	0.798742	NS	NS	NS	DCPS
chr10:12676682-12676735	-0.159866	0.167019	0.651678	0.135541	0.401691	0.838451	0.181482	0.242072	0.597918	NS	NS	NS	n/a
chr19:36389489-36389518	0.0148977	0.918346	1	0.0524638	0.743372	0.966964	0.18148	0.615058	0.798299	NS	NS	NS	n/a
chr13:74440249-74440284	0.00748213	0.847941	1	0.015366	0.914467	1	0.181479	0.0960929	0.464154	NS	NS	NS	n/a
chr17:64507036-64507091	0.00893816	0.767857	1	-0.0853479	0.535714	0.881423	0.181475	1	1	NS	NS	NS	n/a
chr9:133534810-133534868	0.0928349	0.116953	0.529357	0.212065	0.148069	0.581913	0.181471	0.197425	0.536196	NS	NS	NS	n/a
chr1:5507741-5507789	-0.0477929	0.719873	1	-0.220936	0.199789	0.676647	0.18147	0.998943	1	NS	NS	NS	n/a
chr5:132387936-132388062	-0.00192828	0.133547	0.574722	-0.0145759	0.213675	0.70579	0.181469	0.167735	0.550454	NS	NS	NS	HSPA4
chr8:67976657-67976709	0.000745631	0.326964	0.804623	0.00707853	0.287686	0.756291	0.181468	0.735669	0.847072	NS	NS	NS	CSPP1
chr5:152760976-152760999	-0.00876552	0.819637	1	0.0367114	0.771612	0.998827	0.181467	0.433298	0.703067	NS	NS	NS	n/a
chr12:34492911-34492938	0.190962	0.0944798	0.530881	-0.0490017	0.794055	1	0.181466	0.0307856	0.374458	NS	NS	NS	n/a
chr19:591351-591430	-0.0167517	0.874346	1	-0.101983	0.450262	0.824544	0.181465	0.191623	0.548775	NS	NS	NS	HCN2
chr2:55646984-55647034	-0.000698248	0.313622	0.825657	-0.00632969	0.308342	0.816012	0.181465	0.0781415	0.529333	NS	NS	NS	CCDC88A
chr9:139514332-139514487	-0.0884995	0.00212314	0.109089	-0.292868	0.00212314	0.151121	0.181465	0.125265	0.481151	NS	dNME_dmr	NS	n/a
chr1:65598680-65598690	0.0274554	0.472483	0.88114	-0.0698104	0.634899	0.950265	0.181463	0.387919	0.672315	NS	NS	NS	n/a
chr17:8198839-8198887	-0.00114778	0.376206	0.816879	-0.00820867	0.510182	0.869763	0.181462	0.362272	0.662043	NS	NS	NS	SLC25A35
chr4:164253288-164253470	0.0635812	0.159188	0.615827	0.153123	0.126068	0.588663	0.18146	0.0288462	0.324513	NS	NS	NS	NPY1R
chr19:42444983-42445095	-0.00765629	0.313978	0.758222	-0.0409019	0.341935	0.765463	0.181459	0.236559	0.58295	NS	NS	NS	n/a
chr21:38026834-38026847	-0.0208967	0.778367	0.95585	0.0171637	0.932131	1	0.181459	0.838812	0.900751	NS	NS	NS	n/a
chr16:89328850-89328890	0.0148939	0.609159	0.90566	-0.0376906	0.745474	0.960834	0.181458	0.313099	0.592829	NS	NS	NS	n/a
chr6:150528586-150528632	0.0266407	0.237342	0.740156	-0.0840794	0.406118	0.822425	0.181454	0.216245	0.612748	NS	NS	NS	n/a
chr4:186318244-186318254	0.0251978	0.521311	0.893456	0.0852538	0.478689	0.866561	0.181452	0.460109	0.704899	NS	NS	NS	ANKRD37
chr3:53079584-53079634	-0.000200035	0.856992	1	-0.00160381	0.849576	1	0.181448	0.310381	0.6812	NS	NS	NS	SFMBT1
chr9:93376061-93376084	-0.00855281	0.800847	1	0.0718224	0.564619	0.88937	0.181444	0.108051	0.470474	NS	NS	NS	n/a
chr1:63788262-63788442	0.0312683	0.306527	0.80528	0.107079	0.235431	0.710674	0.181442	0.300699	0.657432	NS	NS	NS	FOXD3
chr1:63786038-63786083	0.015216	0.682353	0.983124	0.00660196	0.937968	1	0.181433	0.359358	0.668132	NS	NS	NS	n/a
chr8:1782357-1782406	0.0230103	0.621359	0.926651	-0.0268875	0.862999	1	0.181432	0.166127	0.53497	NS	NS	NS	n/a
chr10:134916459-134916509	-0.0235358	0.221987	0.719007	0.100905	0.214588	0.700737	0.181432	0.180761	0.548139	NS	NS	NS	n/a
chr6:3726044-3726092	-0.0256279	0.601901	0.933577	0.0677969	0.610348	0.940954	0.181431	0.303062	0.673377	NS	NS	NS	n/a
chr10:99206476-99206514	-0.201123	0.105431	0.573687	0.120899	0.394036	0.833827	0.181431	0.29819	0.624201	NS	NS	NS	EXOSC1,ZDHHC16
chr11:43702017-43702075	0.000798506	0.909671	1	0.00598888	0.909671	1	0.181422	0.454835	0.693735	NS	NS	NS	HSD17B12
chr20:3148500-3148558	-0.0223701	0.788584	0.990634	0.0478552	0.756871	0.987227	0.181422	0.193446	0.558215	NS	NS	NS	n/a
chr14:102717174-102717229	0.00146932	0.923077	1	0.0379165	0.636364	0.94564	0.181421	0.423077	0.687917	NS	NS	NS	n/a
chr5:140998500-140998669	-0.0030371	0.00632244	0.211449	-0.0235283	0.0105374	0.265095	0.181419	0.383562	0.673035	NS	NS	NS	DIAPH1
chr15:41136751-41136874	-0.00162401	0.511111	0.921291	-0.0133294	0.459259	0.8977	0.181414	0.334392	0.680756	NS	NS	NS	SPINT1
chr7:1286121-1286163	0.0601601	0.152882	0.604181	0.187288	0.106516	0.547378	0.181408	0.230576	0.573267	NS	NS	NS	n/a
chr16:67686964-67687036	0.0458298	0.772288	0.990129	-0.211853	0.0107411	0.198653	0.181405	0.606874	0.771475	NS	dNME_dmr	NS	n/a
chr11:59522587-59522705	-0.000754872	0.683544	0.981495	-0.00513117	0.659283	0.946746	0.181405	0.885021	0.946025	NS	NS	NS	STX3
chr17:19665942-19665987	-0.00540678	0.851337	1	-0.0438725	0.624599	0.93159	0.1814	0.260963	0.630572	NS	NS	NS	n/a
chr1:2900081-2900163	0.0141047	0.6	0.933152	0.0105096	0.907937	1	0.181396	0.047619	0.430206	NS	NS	NS	n/a
chr17:1082845-1082949	0.000672598	0.791092	1	0.00219488	0.893955	1	0.181396	0.627784	0.79782	NS	NS	NS	n/a
chr8:22549092-22549149	0.0865723	0.173262	0.646298	0.210225	0.103743	0.547267	0.181391	0.164706	0.533177	NS	NS	NS	EGR3
chr1:246954908-246954955	-0.0378368	0.467793	0.878488	0.151853	0.275607	0.749759	0.181391	0.208025	0.600106	NS	NS	NS	n/a
chr20:62064759-62064809	-0.13307	0.164916	0.598482	0.226897	0.172269	0.622184	0.181387	0.405462	0.648505	NS	NS	NS	n/a
chr13:100620534-100620576	-0.00719513	0.62139	0.951379	-0.037043	0.594652	0.945815	0.181384	0.206417	0.569661	NS	NS	NS	n/a
chr4:963968-964027	0.0761553	0.266881	0.747066	-0.18261	0.173633	0.650811	0.181383	0.549839	0.759753	NS	NS	NS	n/a
chr12:6976435-6976481	-0.00262981	0.369658	0.814287	-0.0158694	0.435897	0.841763	0.181376	0.473291	0.718556	NS	NS	NS	TPI1
chr7:63645067-63645174	-0.0193939	0.608645	0.924532	0.0394378	0.621495	0.918034	0.181368	0.252336	0.588559	NS	NS	NS	n/a
chr17:65021068-65021094	-0.0279336	0.48034	0.877169	0.0601111	0.668438	0.955385	0.181366	0.994687	1	NS	NS	NS	n/a
chr6:105333211-105333251	0.170402	0.102894	0.586151	-0.135247	0.391211	0.816384	0.181354	0.0257235	0.421497	NS	NS	NS	n/a
chr19:14182807-14182928	-0.00616023	0.0701944	0.409909	-0.040956	0.0809935	0.449461	0.181352	0.217063	0.569795	NS	NS	NS	MISP3
chr8:143956319-143956410	-0.196659	0.0878661	0.513841	0.0145694	0.911088	1	0.181351	0.411088	0.674282	NS	NS	NS	n/a
chr2:98207052-98207109	0.00121575	0.230439	0.740683	0.0103727	0.230439	0.751288	0.181348	0.66881	0.824092	NS	NS	NS	ANKRD36B
chr6:74171718-74171758	-0.00242341	0.380086	0.828189	-0.0159213	0.291221	0.776722	0.181342	0.312634	0.674016	NS	NS	NS	MTO1
chr16:603476-603489	-0.0141067	0.486744	0.834534	0.0513173	0.589608	0.882877	0.18134	0.901379	0.948658	NS	NS	NS	n/a
chr1:44444789-44444942	-0.000454353	0.352941	0.827559	-0.00415299	0.392513	0.823844	0.181336	0.462032	0.712659	NS	NS	NS	B4GALT2
chr19:46387825-46387872	-0.010567	0.507479	0.855375	0.0443369	0.550214	0.871716	0.181335	0.439103	0.678956	NS	NS	NS	IRF2BP1
chr10:111970124-111970161	-0.000259906	0.823216	1	-0.00105212	0.940362	1	0.181335	0.600639	0.787608	NS	NS	NS	n/a
chr8:145050276-145050316	-0.00103373	0.591398	0.911192	-0.00584969	0.680645	0.951263	0.181335	0.48172	0.716201	NS	NS	NS	PLEC
chr4:153787766-153787808	0.0088256	0.440281	0.844216	-0.0512913	0.471897	0.862881	0.181333	0.421546	0.686402	NS	NS	NS	n/a
chr19:1508478-1508528	0.0928572	0.423567	0.812709	-0.0623446	0.590234	0.89613	0.181332	0.081741	0.441558	NS	NS	NS	n/a
chr17:78195407-78195521	-0.0739323	0.0898396	0.507774	0.211008	0.0716578	0.480501	0.181331	0.172193	0.562728	NS	NS	NS	SLC26A11,SGSH
chr12:106976781-106976811	0.028054	0.28072	0.747747	0.117727	0.266949	0.718813	0.181327	0.59428	0.797911	NS	NS	NS	RFX4
chr1:42176729-42176772	0.0192142	0.56869	0.917269	-0.0607157	0.630458	0.947682	0.181325	0.236422	0.621461	NS	NS	NS	n/a
chr17:78899016-78899059	-0.0154483	0.59491	0.930913	0.0753656	0.534464	0.880374	0.181315	0.225875	0.6065	NS	NS	NS	n/a
chr3:128001387-128001405	-0.0173213	0.280514	0.787016	0.0903254	0.219486	0.715425	0.181315	0.477516	0.729442	NS	NS	NS	n/a
chr4:8726805-8726848	0.0341829	0.645542	0.955043	-0.194047	0.256713	0.725823	0.181312	0.360902	0.663915	NS	NS	NS	n/a
chr19:33166775-33166858	-0.0138571	0.0789474	0.430498	-0.0844416	0.0572755	0.385432	0.181306	0.362229	0.641001	NS	NS	NS	ANKRD27,RGS9BP
chr11:118042453-118042630	-0.00484156	0.0887949	0.501752	-0.0313912	0.122622	0.567514	0.181305	0.175476	0.54754	NS	NS	NS	n/a
chr22:32007251-32007300	-0.268376	0.00952381	0.186517	0.140238	0.366138	0.777385	0.181305	0.010582	0.197986	UC_dmr	NS	NS	n/a
chr9:27573446-27573492	-0.000504034	0.741489	0.983154	-0.00402283	0.694681	0.957278	0.181304	0.403191	0.655263	NS	NS	NS	C9orf72
chr22:20940876-20940915	-0.0120976	0.486022	0.837788	0.0580584	0.470968	0.840821	0.181304	0.53871	0.722764	NS	NS	NS	n/a
chr2:240754393-240754432	-0.0755299	0.203625	0.716933	-0.244331	0.153518	0.674163	0.181296	0.210021	0.60541	NS	NS	NS	n/a
chr7:151106377-151106525	0.0159393	0.335095	0.780614	0.0487328	0.529598	0.867722	0.181294	0.395349	0.649572	NS	NS	NS	WDR86-AS1,WDR86
chr1:50741397-50741451	0.0274928	0.736393	1	-0.0353043	0.861259	1	0.181292	0.798292	0.891283	NS	NS	NS	n/a
chr14:21656304-21656368	0.00975459	0.547492	0.906622	-0.0216138	0.782284	0.996298	0.18129	0.054429	0.396106	NS	NS	NS	n/a
chr16:18995438-18995517	0.0176499	0.293305	0.70267	0.0728621	0.312434	0.717854	0.181288	0.120085	0.456335	NS	NS	NS	TMC7
chr2:174303250-174303328	0.00983731	0.816176	1	0.0202435	0.889706	1	0.181282	0.108193	0.538995	NS	NS	NS	n/a
chr4:78346634-78346658	0.00905741	0.652266	0.958384	-0.0329638	0.733404	0.985332	0.181282	0.505796	0.730096	NS	NS	NS	n/a
chr4:109002448-109002499	0.0241885	0.57158	0.92033	-0.0343329	0.829268	1	0.181281	0.0742312	0.447768	NS	NS	NS	n/a
chr22:43627738-43627777	-0.126534	0.0425764	0.329642	0.240503	0.0731441	0.457138	0.181279	0.106987	0.4227	NS	NS	NS	n/a
chr16:11016291-11016341	-0.034246	0.451923	0.811258	0.110218	0.36859	0.7551	0.181276	0.331197	0.601651	NS	NS	NS	n/a
chr9:129262353-129262423	-0.0692548	0.478632	0.863432	0.0831287	0.485043	0.856855	0.181275	0.278846	0.611422	NS	NS	NS	n/a
chr6:40820028-40820096	0.0457789	0.290043	0.777941	-0.117611	0.367965	0.811372	0.181269	0.452381	0.72322	NS	NS	NS	n/a
chr2:92101015-92101031	-0.00150178	0.954401	1	0.0192175	0.866384	1	0.181268	0.31071	0.660967	NS	NS	NS	n/a
chr1:197786810-197786836	0.0158465	0.309422	0.80528	-0.0566808	0.421842	0.841868	0.181267	0.343683	0.663503	NS	NS	NS	n/a
chr8:124173438-124173516	0.000181443	0.933548	1	0.00224731	0.933548	1	0.181263	0.613076	0.801989	NS	NS	NS	n/a
chr19:12904419-12904508	-0.000241061	0.606223	0.912837	-0.00256836	0.592275	0.89732	0.181255	0.377682	0.644765	NS	NS	NS	n/a
chr7:73097459-73097507	-0.000203601	0.851109	1	-0.00160908	0.769799	0.974693	0.181254	0.337909	0.627324	NS	NS	NS	DNAJC30,BUD23
chr1:3292525-3292562	0.0678273	0.609756	0.937842	-0.0289158	0.820785	1	0.181249	0.40403	0.679828	NS	NS	NS	n/a
chr7:63560927-63560997	0.263812	0.0714286	0.473146	-0.115142	0.373016	0.786998	0.181248	0.388889	0.645907	NS	NS	NS	n/a
chr21:25295033-25295081	0.0395341	0.153846	0.523382	-0.0783345	0.43007	0.756832	0.181248	0.262238	0.519636	NS	NS	NS	n/a
chr2:1480783-1480862	-0.0451699	0.499464	0.910347	0.0556579	0.673098	0.982643	0.181246	0.363344	0.676881	NS	NS	NS	n/a
chr18:60251538-60251590	-0.0610941	0.0509804	0.420438	-0.23021	0.0745098	0.489843	0.181242	0.24183	0.592639	NS	NS	NS	n/a
chr16:88936768-88936790	-0.0987648	0.424628	0.790078	0.0138832	0.933121	1	0.181242	0.537155	0.727619	NS	NS	NS	n/a
chr22:44561230-44561273	-0.0244561	0.409432	0.792967	0.0892973	0.441586	0.825878	0.181241	0.546624	0.727601	NS	NS	NS	n/a
chr11:720667-720712	0.0147569	0.573248	0.917601	0.071587	0.412951	0.830211	0.181235	0.619958	0.798742	NS	NS	NS	n/a
chr4:26323012-26323049	-0.000440417	0.763771	1	-0.00351714	0.598517	0.92484	0.181235	0.333686	0.652858	NS	NS	NS	RBPJ
chr20:62032840-62032909	-0.113881	0.11465	0.53048	0.19561	0.138004	0.575968	0.181234	0.29087	0.619701	NS	NS	NS	n/a
chr3:19609418-19609459	-0.00665981	0.841935	1	0.059805	0.629032	0.954829	0.181233	0.188172	0.616389	NS	NS	NS	n/a
chr14:96830567-96830612	-0.0217655	0.0463158	0.363066	-0.112677	0.0463158	0.379857	0.181226	0.0326316	0.341296	NS	NS	NS	ATG2B,GSKIP
chr11:64781527-64781576	4.4306e-05	0.843949	1	0.000480086	0.843949	1	0.181224	0.470276	0.702562	NS	NS	NS	ARL2,ARL2-SNX15
chr9:124344221-124344260	-0.420861	0.00105597	0.108319	0.0639015	0.505808	0.856855	0.181223	0.0031679	0.12231	UC_dmr	NS	NS	n/a
chr16:30594107-30594147	-0.000706858	0.943975	1	0.00646539	0.908034	1	0.181217	0.459831	0.673905	NS	NS	NS	n/a
chr14:64970504-64970533	0.000626674	0.335084	0.832892	0.00609439	0.335084	0.81255	0.181211	0.460084	0.709318	NS	NS	NS	ZBTB1,ZBTB25
chr18:77557808-77557852	0.0024287	0.359491	0.769571	0.0190176	0.322375	0.76068	0.181211	0.767762	0.862502	NS	NS	NS	n/a
chr10:134862854-134862922	-0.0902113	0.0298507	0.388906	0.253596	0.00852878	0.25939	0.181207	0.0341151	0.360025	NS	NS	NS	n/a
chr2:132182514-132182567	0.142069	0.0597015	0.494353	0.275292	0.0842217	0.55605	0.181203	0.15565	0.555621	NS	NS	NS	n/a
chr13:79182016-79182078	0.0691359	0.196617	0.65857	0.180265	0.20296	0.69689	0.1812	0.362579	0.667563	NS	NS	NS	n/a
chr6:125420995-125421042	-0.0123702	0.450959	0.864967	-0.0520426	0.557569	0.910205	0.1812	0.331557	0.67911	NS	NS	NS	n/a
chr7:1913671-1913721	0.000200704	0.989418	1	-0.0215635	0.832804	0.993626	0.181199	0.931217	0.971676	NS	NS	NS	n/a
chr20:31407600-31407646	0.00045726	0.198936	0.638148	0.00475119	0.185106	0.642873	0.181189	0.282979	0.617997	NS	NS	NS	MAPRE1
chr7:2121155-2121165	-0.00766889	0.811502	1	0.0484095	0.686901	0.949115	0.181186	0.419595	0.663598	NS	NS	NS	n/a
chr1:6761500-6761580	-0.00621928	0.00469484	0.204761	-0.0461479	0.00469484	0.231185	0.181186	0.524257	0.750605	NS	NS	NS	DNAJC11
chr19:3586228-3586300	-0.00346655	0.14089	0.539712	-0.0187305	0.14089	0.549737	0.181181	0.14089	0.495502	NS	NS	NS	GIPC3
chr4:8379609-8379649	-0.0689929	0.0265111	0.360447	0.211441	0.0296925	0.355708	0.181181	0.0180276	0.279251	NS	NS	NS	n/a
chr1:13910667-13910786	0.0322904	0.316239	0.807725	0.081304	0.431624	0.85024	0.18118	0.367521	0.670144	NS	NS	NS	PDPN
chr8:94929593-94929662	0.000157352	0.911088	1	0.00137037	1	1	0.181179	0.301255	0.640411	NS	NS	NS	MIR378D2,PDP1
chr11:1241629-1241657	-0.0316174	0.670899	0.972907	0.0654138	0.587302	0.914113	0.181176	0.285714	0.629988	NS	NS	NS	n/a
chr3:56502511-56502599	0.110703	0.259378	0.767522	0.128691	0.267953	0.764703	0.181166	0.607717	0.809541	NS	NS	NS	ERC2
chr9:138642771-138642799	-0.0631631	0.556604	0.891242	0.122692	0.373166	0.788791	0.18116	0.497904	0.715008	NS	NS	NS	n/a
chr7:63560676-63560722	0.268105	0.0106157	0.23807	0.0972582	0.253715	0.685942	0.18116	0.007431	0.225687	NS	NS	NS	n/a
chr5:167288490-167288523	-0.0297854	0.253918	0.724367	0.118876	0.276907	0.752321	0.181158	0.371996	0.67101	NS	NS	NS	n/a
chr2:222436976-222437071	0.00334391	0.38131	0.84698	0.0237872	0.38131	0.851084	0.181156	0.638024	0.814802	NS	NS	NS	EPHA4
chr16:31724859-31724892	0.00246872	0.596585	0.899493	0.0175282	0.596585	0.886799	0.181155	0.789755	0.875577	NS	NS	NS	KRBOX5
chr18:47794869-47794941	0.0902692	0.320296	0.759394	0.199563	0.0570825	0.454714	0.181154	0.161734	0.512953	NS	NS	NS	n/a
chr2:159314369-159314412	0.000905745	0.431579	0.879147	0.00843547	0.345263	0.838345	0.181154	0.441053	0.70861	NS	NS	NS	CCDC148,PKP4
chr2:28617430-28617471	-0.00506275	0.824655	1	-0.0216382	0.811902	1	0.181151	0.640808	0.814802	NS	NS	NS	FOSL2
chr8:21974516-21974540	-0.0270326	0.554613	0.893328	0.103075	0.482503	0.856656	0.181147	0.108165	0.487942	NS	NS	NS	n/a
chr1:221053474-221053513	-0.0016032	0.739033	1	-0.00859483	0.617548	0.938854	0.181145	0.56018	0.775154	NS	NS	NS	HLX
chr5:149389740-149389867	0.00757632	0.792593	1	0.0231009	0.701587	0.984666	0.181144	0.839153	0.926985	NS	NS	NS	n/a
chr3:47041799-47041845	-0.0711536	0.118019	0.602363	0.233676	0.0842993	0.546463	0.181144	0.0684932	0.513309	NS	NS	NS	n/a
chr12:122659156-122659214	-0.00999258	0.819239	1	0.0424792	0.731501	0.98089	0.181139	0.146934	0.530714	NS	NS	NS	IL31
chr1:22989745-22989818	-0.0439517	0.269892	0.761879	0.113868	0.264516	0.738217	0.181137	0.0784946	0.490423	NS	NS	NS	n/a
chr22:39262444-39262495	-0.162048	0.0127119	0.203389	0.348653	0.00211864	0.151863	0.181128	0.00317797	0.131205	UC_dmr	dNME_dmr	dMML_dmr	n/a
chr17:45771437-45771468	0.00218513	0.902335	1	0.011454	0.814225	1	0.181124	0.698514	0.829067	NS	NS	NS	TBKBP1
chr8:11538056-11538158	0.0216371	0.18038	0.649012	0.0988229	0.160338	0.619158	0.181119	0.0274262	0.335206	NS	NS	NS	n/a
chr20:60878144-60878209	0.000445426	0.704329	0.963437	0.00402901	0.704329	0.97481	0.181118	0.718057	0.823599	NS	NS	NS	ADRM1
chr1:200841571-200841646	0.0522417	0.00748663	0.220607	-0.220338	0.0171123	0.297607	0.181118	0.142246	0.531279	NS	NS	NS	GPR25
chr11:97250886-97250916	0.00540173	0.733836	1	-0.00881935	0.909483	1	0.181109	0.47306	0.703587	NS	NS	NS	n/a
chr17:21814846-21814858	0.00716809	0.891963	1	0.0378911	0.820817	1	0.181107	0.180501	0.571268	NS	NS	NS	n/a
chr19:11591628-11591685	0.0934308	0.333686	0.773804	0.149931	0.336864	0.762221	0.181105	0.364407	0.641349	NS	NS	NS	ELAVL3
chr19:16222220-16222267	-0.00033704	0.746285	0.981553	-0.00245352	0.829087	0.996171	0.181103	0.31741	0.623625	NS	NS	NS	RAB8A
chr11:17565235-17565275	-0.0670201	0.746821	1	-0.101723	0.331792	0.787421	0.181098	0.610405	0.798742	NS	NS	NS	USH1C
chr5:10574203-10574248	0.0026217	0.859275	1	0.00149463	0.992537	1	0.181097	0.208955	0.586071	NS	NS	NS	n/a
chr10:6266217-6266254	-0.00145105	0.941552	1	-0.00538153	0.950053	1	0.181096	0.836344	0.909774	NS	NS	NS	n/a
chr17:36905805-36905844	-0.00382774	0.368476	0.814998	-0.0184615	0.617954	0.928329	0.181096	0.296451	0.650881	NS	NS	NS	PCGF2
chr5:76373623-76373686	-0.0362643	0.0172414	0.285557	-0.134386	0.0258621	0.363632	0.181095	0.451509	0.714492	NS	NS	NS	n/a
chr10:72972207-72972265	-0.000209854	0.582545	0.925407	-0.00163579	0.963197	1	0.181094	0.294427	0.622975	NS	NS	NS	UNC5B
chr17:29335739-29335781	0.000884686	0.357143	0.811893	0.00839251	0.356077	0.802114	0.181094	0.700426	0.829832	NS	NS	NS	n/a
chr8:82192564-82192606	-0.000845511	0.605769	0.919344	-0.00633911	0.501068	0.860233	0.181091	0.419872	0.677215	NS	NS	NS	FABP5
chr7:131831414-131831483	-0.0508942	0.211928	0.669624	0.133063	0.225772	0.666011	0.181083	0.28115	0.604742	NS	NS	NS	n/a
chr6:109245726-109245769	-0.0166515	0.475687	0.886098	0.0585432	0.566596	0.914366	0.181081	0.909091	0.964818	NS	NS	NS	n/a
chr1:6306126-6306210	0.0219815	0.358811	0.830047	0.0898069	0.31104	0.782591	0.181079	0.20276	0.595057	NS	NS	NS	HES3
chr16:2328358-2328431	-0.214546	0.0465116	0.317626	0.18419	0.0306554	0.284899	0.181071	0.02537	0.275573	NS	NS	NS	n/a
chr3:47584532-47584605	-0.00677988	0.874601	1	0.0742453	0.514346	0.896034	0.181071	0.128587	0.56637	NS	NS	NS	n/a
chr19:52206608-52206681	0.0203791	0.556263	0.883524	0.111193	0.288747	0.720453	0.181062	0.044586	0.359791	NS	NS	NS	n/a
chr15:78800245-78800280	0.00796041	0.314835	0.828731	0.051946	0.314835	0.838859	0.181061	0.508004	0.749593	NS	NS	NS	HYKK
chr1:164762041-164762096	0.00451785	0.940559	1	-0.0171392	0.916084	1	0.181059	0.15035	0.541781	NS	NS	NS	n/a
chr21:39384261-39384293	-0.0215438	0.592751	0.855034	0.0752636	0.565032	0.831812	0.181056	0.512793	0.706087	NS	NS	NS	n/a
chr19:3136148-3136164	-0.037768	0.143316	0.541879	-0.151337	0.143316	0.551833	0.181054	0.176471	0.536455	NS	NS	NS	GNA15
chr17:74533504-74533527	0.0371315	0.721505	1	0.0704601	0.698925	0.971138	0.181051	0.978495	1	NS	NS	NS	CYGB
chr16:56642551-56642594	-0.000626879	0.865952	1	-0.00395889	0.754692	0.961427	0.18105	0.710456	0.822577	NS	NS	NS	MT2A,MT1A
chr5:852887-852936	0.0105884	0.497349	0.881361	-0.0518982	0.468717	0.876153	0.181049	0.698834	0.838747	NS	NS	NS	ZDHHC11
chr5:169695403-169695431	0.0338687	0.802338	1	-0.124166	0.266738	0.746031	0.181049	0.523911	0.757701	NS	NS	NS	n/a
chr9:136113783-136113832	-0.0318689	0.738527	0.983154	-0.135313	0.464248	0.842181	0.181046	0.399146	0.654215	NS	NS	NS	n/a
chr6:90121451-90121539	-0.00393185	0.029819	0.430924	-0.028902	0.0404686	0.419566	0.18104	0.13312	0.544402	NS	NS	NS	RRAGD
chr19:2207136-2207247	-0.0274843	0.0855615	0.448201	0.155383	0.0235294	0.293269	0.181031	0.055615	0.39019	NS	NS	NS	n/a
chr20:60986838-60986907	-0.104328	0.105431	0.521988	0.243767	0.0340788	0.366166	0.18103	0.0340788	0.361768	NS	NS	NS	n/a
chr9:127257501-127257545	0.0495275	0.604873	0.91558	-0.0400669	0.807203	0.998893	0.18103	0.358051	0.637025	NS	NS	NS	n/a
chr5:177667486-177667528	-0.417801	0.00106157	0.139008	-0.255106	0.00530786	0.23435	0.181029	0.00106157	0.11663	UC_dmr	NS	NS	n/a
chr12:2719707-2719737	-0.0285975	0.232657	0.700471	0.0856213	0.236926	0.695299	0.181026	0.125934	0.509368	NS	NS	NS	n/a
chr2:111874910-111874973	0.02156	0.22963	0.740683	0.0904286	0.242328	0.757845	0.181025	0.337566	0.666919	NS	NS	NS	n/a
chr14:65746426-65746458	0.016817	0.237762	0.720613	-0.0885544	0.227273	0.695514	0.181023	0.692308	0.834197	NS	NS	NS	n/a
chr13:96742296-96742421	0.0285306	0.687031	0.994723	0.0760694	0.703108	1	0.181021	0.429796	0.696914	NS	NS	NS	HS6ST3
chr10:101292732-101292768	0.00245666	0.923159	1	0.00833294	0.923159	1	0.181019	0.452508	0.692126	NS	NS	NS	NKX2-3
chr10:15002038-15002118	-0.000342668	0.605042	0.935156	-0.00276085	0.605042	0.932222	0.181018	0.342437	0.64494	NS	NS	NS	MEIG1
chr12:24716269-24716351	0.0027814	0.677249	0.975543	0.0138707	0.675132	0.959718	0.181018	0.573545	0.787827	NS	NS	NS	SOX5
chr12:118198775-118198821	0.00295207	0.846983	1	-0.011676	0.852371	1	0.18101	0.353448	0.669801	NS	NS	NS	n/a
chr9:125667770-125667844	0.000700007	0.681388	0.958785	-0.000120013	1	1	0.18101	0.635121	0.799333	NS	NS	NS	RC3H2
chr8:11421619-11421666	0.00898884	0.731915	0.987725	0.0300785	0.739362	0.980679	0.181008	0.35	0.658959	NS	NS	NS	n/a
chr3:140738187-140738237	-0.0243948	0.423567	0.868608	0.0875156	0.475584	0.886814	0.181005	0.544586	0.774586	NS	NS	NS	n/a
chr16:50186996-50187041	-0.000760399	0.379639	0.766156	-0.00622782	0.445387	0.800387	0.181002	0.359491	0.611918	NS	NS	NS	TENT4B
chr20:62608324-62608491	-0.051185	0.103814	0.518335	0.192222	0.0582627	0.426452	0.181001	0.00847458	0.211867	NS	NS	NS	n/a
chr17:77764829-77764884	-0.105866	0.116897	0.552563	-0.302011	0.0393199	0.38655	0.180998	0.430393	0.687976	NS	NS	NS	n/a
chr16:88963265-88963307	0.0132438	0.651288	0.932725	-0.0165018	0.860515	1	0.180996	0.14485	0.474663	NS	NS	NS	n/a
chr8:145082281-145082322	-0.0427327	0.201264	0.679335	0.148436	0.210748	0.677173	0.180996	0.445732	0.693502	NS	NS	NS	n/a
chr11:74014750-74014790	0.0567284	0.26087	0.722376	-0.160608	0.292683	0.755071	0.180995	0.445387	0.689237	NS	NS	NS	n/a
chr1:1168820-1168859	-0.0238081	0.436575	0.858895	0.0570864	0.356237	0.808985	0.180994	0.272727	0.642966	NS	NS	NS	SDF4,B3GALT6
chr2:128145372-128145417	-0.000675172	0.750795	1	-0.00524582	0.612937	0.947471	0.180993	0.325557	0.664404	NS	NS	NS	n/a
chr11:70374729-70374810	-0.125308	0.0264831	0.299831	0.304619	0.0095339	0.217811	0.180992	0.0307203	0.337638	NS	NS	NS	n/a
chr11:110166863-110166911	0.000775241	0.335084	0.798952	0.00736015	0.335084	0.787421	0.18099	0.747899	0.858371	NS	NS	NS	RDX
chr9:841469-841570	0.0459043	0.309753	0.760347	0.15117	0.266881	0.710785	0.180989	0.293676	0.61677	NS	NS	NS	DMRT1
chr1:38274090-38274165	0.000140751	1	1	0.00124605	1	1	0.180987	0.705005	0.835082	NS	NS	NS	C1orf122,YRDC
chr2:239188891-239188904	-0.0280021	0.32207	0.83058	0.0933917	0.394931	0.857367	0.180985	0.937698	0.985265	NS	NS	NS	n/a
chr4:1752170-1752202	0.0267925	0.311251	0.786777	-0.0733075	0.490011	0.869123	0.180985	0.270242	0.63141	NS	NS	NS	n/a
chr1:246939365-246939407	0.0160272	0.69035	0.985494	0.00380493	0.984093	1	0.180984	0.126193	0.522531	NS	NS	NS	LINC01341
chr20:25061888-25061986	0.0309548	0.607219	0.916069	0.0555024	0.639066	0.933481	0.180984	0.369427	0.638755	NS	NS	NS	VSX1
chr19:54412745-54412783	0.0168559	0.66058	0.946201	0.0638671	0.597207	0.897529	0.180981	0.180451	0.53829	NS	NS	NS	n/a
chr9:136784625-136784711	-0.0673762	0.164882	0.603272	0.180871	0.132762	0.563827	0.180981	0.0567452	0.383622	NS	NS	NS	n/a
chr1:2980894-2980937	-0.0136122	0.681529	0.983124	0.106021	0.357749	0.809905	0.180964	0.0424628	0.407434	NS	NS	NS	n/a
chr5:180486694-180486744	0.116904	0.0582627	0.439939	0.255687	0.0116525	0.268235	0.180962	0.105932	0.498996	NS	NS	NS	n/a
chr6:31846727-31846769	-0.0811921	0.547419	0.904052	0.155208	0.22449	0.713268	0.180961	0.483794	0.741602	NS	NS	NS	n/a
chr1:6480688-6480763	0.0017513	0.914286	1	-0.00239455	0.979894	1	0.180957	0.344974	0.663503	NS	NS	NS	n/a
chr10:131770760-131770805	0.0187448	0.279616	0.778357	0.0940429	0.214514	0.700737	0.180955	0.114194	0.492273	NS	NS	NS	n/a
chr12:129351794-129351866	-0.0582941	0.093981	0.530566	0.144647	0.138332	0.579215	0.180955	0.258712	0.621868	NS	NS	NS	n/a
chr1:110754457-110754499	0.0848111	0.172708	0.65259	0.134538	0.356077	0.808985	0.180952	0.345416	0.663503	NS	NS	NS	KCNC4
chr8:144944640-144944683	-0.0449685	0.188901	0.664051	0.132042	0.16222	0.622203	0.180952	0.315902	0.643628	NS	NS	NS	n/a
chr3:13023247-13023338	-0.0550112	0.604651	0.969335	-0.0558041	0.709302	0.996636	0.180952	0.665962	0.818292	NS	NS	NS	n/a
chr1:110052331-110052440	-0.000335696	0.257235	0.751278	-0.00315242	0.315113	0.785596	0.18095	0.393355	0.673445	NS	NS	NS	AMIGO1
chr3:48672782-48672842	-0.000152399	0.902547	1	-0.00111855	0.857143	1	0.18095	0.507198	0.747434	NS	NS	NS	SLC26A6
chr1:2821977-2822058	0.0400462	0.381356	0.831072	-0.0733389	0.567797	0.914899	0.18095	0.0646186	0.46045	NS	NS	NS	n/a
chr1:200880746-200880775	0.00216872	0.879747	1	-0.014381	0.838608	1	0.180949	0.773207	0.875174	NS	NS	NS	n/a
chr5:105581924-105581968	-0.0312705	0.852128	1	0.0333854	0.837234	1	0.180948	0.134043	0.514715	NS	NS	NS	n/a
chr11:1856367-1856419	-0.0856819	0.230769	0.692557	0.269614	0.0909091	0.506163	0.180948	0.0839161	0.469882	NS	NS	NS	n/a
chr15:88659058-88659101	-0.0260441	0.767471	1	0.0301434	0.889454	1	0.180947	0.870394	0.950254	NS	NS	NS	n/a
chr12:53183289-53183315	0.0126127	0.642626	0.953004	-0.0452629	0.675996	0.959909	0.180943	0.405813	0.683357	NS	NS	NS	n/a
chr17:17743617-17743703	0.000859967	0.557465	0.910914	0.00765064	0.402793	0.826845	0.180943	0.45435	0.703167	NS	NS	NS	n/a
chr16:69355023-69355072	-0.0665505	0.116205	0.477688	0.190679	0.0692964	0.394268	0.180942	0.198294	0.526912	NS	NS	NS	n/a
chr17:35766892-35766966	-0.000169185	0.723404	1	-0.00162005	0.731915	0.982489	0.180939	0.662766	0.80942	NS	NS	NS	ACACA,TADA2A
chr19:12984160-12984248	-0.0827732	0.580749	0.897185	-0.0657669	0.51016	0.852557	0.180938	0.682353	0.823008	NS	NS	NS	n/a
chr11:108369097-108369143	0.000660317	0.354057	0.810099	0.00656538	0.354057	0.801739	0.180937	0.485774	0.710159	NS	NS	NS	POGLUT3
chr14:72205214-72205225	0.0248198	0.526927	0.895039	-0.0489623	0.67265	0.964411	0.180936	0.302006	0.652999	NS	NS	NS	n/a
chr2:65356845-65356887	-7.90757e-05	1	1	-0.00118137	0.83778	1	0.180936	0.310566	0.6609	NS	NS	NS	RAB1A
chr16:2955237-2955283	-0.00344501	0.597877	0.900173	-0.0210962	0.701651	0.944857	0.180934	0.266509	0.574871	NS	NS	NS	n/a
chr2:97566112-97566162	0.049902	0.568158	0.939867	0.0139172	0.91051	1	0.180929	0.191467	0.595414	NS	NS	NS	n/a
chr17:73851794-73851844	0.000516577	0.336722	0.803553	0.00518923	0.336722	0.792643	0.180926	0.60864	0.793759	NS	NS	NS	WBP2
chr4:1164962-1165011	0.11292	0.081138	0.513378	0.205999	0.0695469	0.492783	0.180925	0.281349	0.640218	NS	NS	NS	n/a
chr19:2339114-2339187	-0.00651792	0.512169	0.856572	0.0334445	0.537566	0.865638	0.180922	0.267725	0.605712	NS	NS	NS	n/a
chr9:38069245-38069376	-0.0004812	0.288747	0.733776	-0.00471475	0.303609	0.74272	0.18092	0.422505	0.664925	NS	NS	NS	SHB
chr6:42532021-42532065	-0.00106164	0.613076	0.939163	-0.00768116	0.610932	0.941	0.180915	0.302251	0.672842	NS	NS	NS	UBR2
chr7:97822800-97822897	0.00830067	0.46318	0.843393	-0.0329595	0.551761	0.878217	0.180913	0.32444	0.620357	NS	NS	NS	n/a
chr2:208491473-208491546	-0.0328943	0.495238	0.910347	-0.128951	0.47619	0.901897	0.180903	0.371429	0.678062	NS	NS	NS	METTL21A
chr11:57711398-57711438	0.0185375	0.540569	0.900533	-0.034915	0.730242	0.981769	0.180897	0.442571	0.687358	NS	NS	NS	n/a
chr1:245134141-245134190	0.00142173	0.37037	0.830047	0.0120784	0.354497	0.80848	0.180896	0.642328	0.807666	NS	NS	NS	EFCAB2
chr21:42441125-42441151	-0.000364604	0.719201	0.929331	-0.0025728	0.719201	0.918967	0.180893	0.510544	0.705643	NS	NS	NS	n/a
chr20:62126089-62126139	-0.200969	0.00857449	0.190634	0.250391	0.0267953	0.331816	0.18089	0.00750268	0.193641	UC_dmr	NS	NS	n/a
chr19:588981-588995	-0.0676491	0.776224	0.986501	-0.412278	0.0559441	0.384335	0.180883	0.776224	0.878736	NS	NS	NS	HCN2
chr1:876948-877031	0.0131695	0.414013	0.84743	0.0571394	0.415074	0.839022	0.18088	0.349257	0.663623	NS	NS	NS	n/a
chr11:134202465-134202566	0.0468762	0.567164	0.915795	0.0728374	0.541578	0.891523	0.180877	0.105544	0.488374	NS	NS	NS	GLB1L2
chr7:157496452-157496497	-0.0760753	0.595032	0.918062	-0.0445662	0.772138	0.976402	0.180871	0.794816	0.888166	NS	NS	NS	n/a
chr19:1630016-1630173	-0.0962401	0.0308183	0.302004	0.233289	0.0499469	0.369941	0.180871	0.314559	0.623276	NS	NS	NS	n/a
chr1:151137619-151137676	-0.0183272	0.880042	1	-0.110553	0.453291	0.864603	0.18087	0.387473	0.672315	NS	NS	NS	LYSMD1,SCNM1
chr4:4292329-4292416	0.00270632	0.426919	0.841581	0.0101647	0.327024	0.795217	0.180867	0.785489	0.886621	NS	NS	NS	LYAR,ZBTB49
chr9:127097064-127097121	-0.0364512	0.11877	0.532849	0.147628	0.147402	0.581235	0.180867	0.23754	0.569923	NS	NS	NS	n/a
chr22:21380344-21380373	0.0464361	0.112869	0.499572	-0.132057	0.240506	0.668853	0.180863	0.056962	0.35857	NS	NS	NS	n/a
chr5:169222349-169222406	0.0579471	0.354189	0.815633	-0.0486919	0.734889	0.998827	0.180859	0.0275716	0.34001	NS	NS	NS	n/a
chr11:2530986-2531009	-0.00494445	0.83351	1	0.025672	0.783669	0.994427	0.180859	0.787911	0.883165	NS	NS	NS	n/a
chr13:112715370-112715427	0.0908286	0.220447	0.690003	0.167485	0.161874	0.628339	0.180856	0.323749	0.654622	NS	NS	NS	n/a
chr7:6691453-6691486	0.020215	0.328358	0.774852	-0.0855619	0.326226	0.755307	0.180856	0.549041	0.751053	NS	NS	NS	n/a
chr19:1401400-1401518	-0.00060661	0.0498938	0.354272	-0.00605215	0.0636943	0.407148	0.180855	0.410828	0.659781	NS	NS	NS	GAMT
chr7:1954073-1954111	-0.07723	0.0306554	0.357006	0.277756	0.0116279	0.248743	0.180842	0.00845666	0.235928	NS	NS	NS	n/a
chr2:241911790-241911857	0.0210929	0.412698	0.863221	-0.0708676	0.503704	0.906384	0.180842	0.782011	0.886461	NS	NS	NS	n/a
chr3:118753667-118753714	-0.000167314	0.860934	1	-0.000672422	0.899151	1	0.180835	0.60828	0.809541	NS	NS	NS	n/a
chr14:94254568-94254612	0.0330144	0.459173	0.878728	0.0942873	0.616119	0.931355	0.180831	0.913043	0.967065	NS	NS	NS	PRIMA1
chr1:228247077-228247171	0.104895	0.0619098	0.456081	0.232562	0.0724029	0.489335	0.180827	0.320042	0.658081	NS	NS	NS	n/a
chr11:2160980-2161009	0.110568	0.203158	0.66839	0.194254	0.285263	0.748009	0.180825	0.254737	0.614613	NS	NS	NS	IGF2-AS
chr22:46504340-46504438	-0.246955	0.0116773	0.195943	0.3558	0.00106157	0.123796	0.18082	0.00212314	0.118082	UC_dmr	dNME_dmr	dMML_dmr	n/a
chr2:242947281-242947346	-0.0538258	0.518987	0.914084	0.05766	0.530591	0.911755	0.18082	0.53481	0.767454	NS	NS	NS	n/a
chr16:85415652-85415772	-0.308816	0.0170032	0.206893	-0.554952	0.0021254	0.118659	0.180817	0.00743889	0.168659	UC_dmr	dNME_dmr	dMML_dmr	n/a
chr4:144622130-144622174	-0.00639279	0.610703	0.932042	-0.0313488	0.437566	0.843063	0.180815	0.310598	0.647585	NS	NS	NS	FREM3
chr9:132411946-132412010	-0.018468	0.358225	0.788243	0.0954191	0.233766	0.678249	0.180814	0.0021645	0.103297	UC_dmr	NS	NS	n/a
chr16:700561-700600	-0.0236202	0.431183	0.793875	0.0676031	0.473118	0.821246	0.180803	0.264516	0.573429	NS	NS	NS	WDR90
chr19:43968347-43968431	-0.000274666	0.743697	0.981553	-0.0021758	0.840336	0.998469	0.180802	0.303571	0.619994	NS	NS	NS	LYPD3
chr10:52665591-52665607	-0.0208943	0.72203	0.999004	0.0108097	0.929642	1	0.180796	0.782007	0.879286	NS	NS	NS	n/a
chr15:96875354-96875382	0.0956374	0.138332	0.653175	0.176118	0.140444	0.662103	0.180796	0.255544	0.674655	NS	NS	NS	MIR1469
chr19:57352142-57352185	0.00515581	0.968984	1	0.057346	0.810695	0.988357	0.180788	0.453476	0.688377	NS	NS	NS	PEG3,ZIM2,MIMT1
chr10:94834191-94834224	-0.000736367	1	1	-0.00780769	0.851852	1	0.180786	0.445503	0.688479	NS	NS	NS	CYP26A1
chr1:1173013-1173063	-0.276905	0.00631579	0.218752	0.330185	0.00631579	0.236982	0.180784	0.00315789	0.171292	UC_dmr	NS	NS	n/a
chr19:13106408-13106456	0.000169748	0.675996	0.955115	0.00135802	0.672766	0.938531	0.180782	0.602799	0.792001	NS	NS	NS	NFIX
chr17:80408569-80408619	0.000684142	0.309948	0.779473	0.00665441	0.309948	0.770049	0.18078	0.767539	0.872424	NS	NS	NS	CYBC1
chr8:143808037-143808069	0.0144531	0.973656	1	-0.0219366	1	1	0.180776	0.37197	0.662391	NS	NS	NS	LNCOC1,THEM6
chr1:1309474-1309523	-0.0333276	0.597872	0.9319	0.0472322	0.723404	0.991946	0.180769	0.373404	0.670845	NS	NS	NS	AURKAIP1
chr22:41487724-41487761	0.000603726	0.349842	0.765038	0.00595415	0.0706006	0.454355	0.180768	0.692308	0.811813	NS	NS	NS	MIR1281,EP300
chr15:79576347-79576380	0.203817	0.0267953	0.40646	-0.169853	0.292605	0.823176	0.180768	0.00428725	0.217361	NS	NS	NS	ANKRD34C,ANKRD34C-AS1
chr11:76506762-76506818	0.00539142	0.819444	1	-0.00143774	0.990385	1	0.180758	0.267094	0.620079	NS	NS	NS	n/a
chr1:91191232-91191290	0.0780666	0.128556	0.601042	0.197093	0.145416	0.60478	0.180757	0.327713	0.658898	NS	NS	NS	n/a
chr19:17097090-17097166	-0.0644538	0.354942	0.784637	0.144345	0.16153	0.580745	0.180756	0.201913	0.556625	NS	NS	NS	n/a
chr1:171711083-171711125	-0.000766294	0.578275	0.922374	-0.00564232	0.469649	0.872478	0.180756	0.675186	0.821442	NS	NS	NS	VAMP4
chr14:103059718-103059765	-0.000154137	0.84855	1	-0.0012747	0.846402	1	0.180754	0.388829	0.671161	NS	NS	NS	RCOR1
chr11:73054075-73054123	-0.140643	0.243386	0.704082	-0.0253878	0.861376	1	0.180751	0.757672	0.864053	NS	NS	NS	n/a
chr8:48910262-48910304	-0.273338	0.00639659	0.200902	0.115367	0.506397	0.861638	0.18075	0.00746269	0.204171	NS	NS	NS	n/a
chr11:63851416-63851466	0.101448	0.557308	0.911076	0.15804	0.228181	0.692034	0.180749	0.349106	0.647243	NS	NS	NS	n/a
chr10:133850036-133850105	0.00904443	0.726305	1	0.0347656	0.719915	0.988916	0.180747	0.292865	0.622975	NS	NS	NS	n/a
chr17:36575284-36575323	0.0539507	0.297468	0.762836	0.163426	0.14557	0.594086	0.180737	0.237342	0.614331	NS	NS	NS	n/a
chr4:137316642-137316686	0.0561901	0.716295	0.993616	-0.166711	0.0867526	0.516958	0.18073	0.560375	0.765475	NS	NS	NS	n/a
chr2:239072386-239072433	0.0661847	0.23411	0.745502	0.15789	0.21928	0.746856	0.180726	0.29661	0.656927	NS	NS	NS	n/a
chr16:88936230-88936324	-0.0787718	0.130761	0.496797	0.182146	0.146838	0.525349	0.180717	0.353698	0.610116	NS	NS	NS	n/a
chr9:130477301-130477443	-0.00608358	0.290117	0.734011	-0.0357412	0.300744	0.741842	0.180716	0.668438	0.808249	NS	NS	NS	TTC16
chr19:2304495-2304543	-0.0762749	0.223975	0.6525	0.173057	0.253417	0.686808	0.180712	0.592008	0.786231	NS	NS	NS	n/a
chr1:39325463-39325558	0.00102404	0.603448	0.934486	0.00900348	0.452586	0.864476	0.180709	0.534483	0.75854	NS	NS	NS	n/a
chr16:88441784-88441797	-0.034341	0.369936	0.763697	0.158393	0.222814	0.617817	0.180708	0.0628998	0.38008	NS	NS	NS	n/a
chr8:143756350-143756437	0.012055	0.660695	0.950413	-0.0301507	0.753425	0.983264	0.180708	0.334036	0.652585	NS	NS	NS	n/a
chr15:89954472-89954610	0.0581304	0.313228	0.828731	0.0954204	0.520635	0.908372	0.180705	0.334392	0.680756	NS	NS	NS	n/a
chr19:30335463-30335502	0.00206556	0.330859	0.77279	0.0107495	0.197243	0.627793	0.180705	0.724284	0.848271	NS	NS	NS	n/a
chr7:155250073-155250142	0.0271651	0.422954	0.817523	0.0803296	0.379384	0.789797	0.180702	0.335813	0.626598	NS	NS	NS	EN2
chr10:133058539-133058588	-0.004579	0.739407	1	-0.015841	0.764831	0.997185	0.180701	0.299788	0.626121	NS	NS	NS	n/a
chr10:81586835-81586884	0.000122548	1	1	0.0018522	0.929101	1	0.180694	0.667725	0.810149	NS	NS	NS	LOC642361
chr2:62402586-62402621	-0.00229158	0.87434	1	0.0258416	0.745512	1	0.180692	0.353749	0.67562	NS	NS	NS	n/a
chr5:3606542-3606587	0.131776	0.152125	0.603045	0.154522	0.317673	0.791866	0.18069	0.37472	0.67101	NS	NS	NS	n/a
chr8:119964476-119964636	-0.0120266	0.588298	0.911091	-0.055981	0.502128	0.860233	0.180686	0.174468	0.542202	NS	NS	NS	TNFRSF11B
chr10:7317076-7317156	0.00714131	0.696809	0.983901	0.00683331	0.930851	1	0.180685	0.0404255	0.38176	NS	NS	NS	n/a
chr2:240301415-240301445	0.00733378	0.837696	1	0.00571248	0.968586	1	0.180684	0.212565	0.607111	NS	NS	NS	n/a
chr10:11911374-11911456	-0.0730847	0.142026	0.611985	0.18415	0.164144	0.648026	0.180679	0.282887	0.621129	NS	NS	NS	n/a
chr5:103113672-103113716	-0.00628165	0.822882	1	0.0399091	0.720572	0.994821	0.180679	0.464246	0.721523	NS	NS	NS	n/a
chr19:4038851-4038871	-0.0657998	0.13545	0.532464	0.193586	0.0899471	0.468171	0.180671	0.0730159	0.427443	NS	NS	NS	n/a
chr12:115174725-115174800	-0.00642061	0.896478	1	-0.064393	0.608324	0.927385	0.180668	0.335112	0.66059	NS	NS	NS	n/a
chr10:45938765-45938805	0.0238187	0.39327	0.833789	-0.0539152	0.573081	0.921531	0.180664	0.0462671	0.39708	NS	NS	NS	n/a
chr17:48912288-48912335	0.0471692	0.201717	0.660005	-0.124674	0.208155	0.669202	0.180664	0.111588	0.506227	NS	NS	NS	WFIKKN2
chr3:169755752-169755802	-0.000230498	0.727982	1	-0.00152576	1	1	0.180658	0.833891	0.914878	NS	NS	NS	GPR160
chr17:48276634-48276682	-0.190807	0.108395	0.54305	0.201995	0.183847	0.645293	0.180658	0.264612	0.635475	NS	NS	NS	n/a
chr19:56028725-56028777	0.00424279	0.625541	0.924567	0.0280824	0.560606	0.877985	0.180657	0.418831	0.665958	NS	NS	NS	n/a
chr6:26055740-26055783	-0.00332723	0.118337	0.605244	-0.026671	0.118337	0.596886	0.180628	0.117271	0.544402	NS	NS	NS	H1-2
chr5:178986481-178986537	0.184097	0.213287	0.69077	0.223443	0.153846	0.625874	0.180627	0.125874	0.504885	NS	NS	NS	n/a
chr9:137710510-137710589	-0.0260637	0.185027	0.631845	0.102881	0.17861	0.618809	0.180624	0.264171	0.597503	NS	NS	NS	n/a
chr1:10270143-10270192	0.000809491	0.939362	1	0.00419318	0.839362	1	0.180617	0.425532	0.691081	NS	NS	NS	KIF1B
chr2:3176128-3176155	0.0137014	0.538789	0.921558	-0.0418216	0.672689	0.982631	0.180612	0.515409	0.757998	NS	NS	NS	n/a
chr11:44325029-44325079	0.063991	0.157895	0.605076	0.141683	0.186896	0.641359	0.180608	0.343716	0.643774	NS	NS	NS	n/a
chr1:19180965-19181040	0.00013371	0.998728	1	-0.0125878	0.894402	1	0.180606	0.288804	0.652729	NS	NS	NS	n/a
chr20:60688761-60688818	-0.00518919	0.729873	0.975033	0.0238196	0.748941	0.987227	0.180605	0.276483	0.61431	NS	NS	NS	n/a
chr16:89989900-89989998	0.0166298	0.0713536	0.381286	0.0767975	0.0598111	0.371127	0.180602	0.100735	0.445016	NS	NS	NS	n/a
chr17:80963725-80963741	0.0326595	0.243414	0.704491	-0.100422	0.366702	0.808171	0.180602	0.195996	0.585204	NS	NS	NS	n/a
chr16:89697640-89697722	0.00596333	0.830472	1	-0.0148302	0.89485	1	0.180597	0.348712	0.608264	NS	NS	NS	n/a
chr2:171572872-171572950	0.0149303	0.76413	1	0.0399587	0.721739	1	0.180597	0.286957	0.650232	NS	NS	NS	LINC01124,SP5
chr9:82590302-82590360	-0.000845374	0.967285	1	0.00234339	0.973828	1	0.180596	0.406761	0.65658	NS	NS	NS	n/a
chr2:113032891-113032967	-0.0002378	0.620064	0.964535	-0.00187909	0.585912	0.940299	0.180582	0.298826	0.658698	NS	NS	NS	ZC3H6
chr18:77373687-77373764	-0.163003	0.0179704	0.317578	0.312123	0.00951374	0.253526	0.180577	0.0570825	0.423139	NS	NS	NS	n/a
chr7:128001468-128001641	-0.00338036	0.2103	0.667846	-0.0240536	0.226395	0.666209	0.180577	0.671674	0.813948	NS	NS	NS	PRRT4
chr11:64375060-64375104	-0.0713907	0.423604	0.843327	0.28503	0.0158061	0.262856	0.180574	0.0200211	0.282912	NS	NS	NS	n/a
chr11:66188391-66188441	0.119383	0.103743	0.539995	0.22366	0.106952	0.547482	0.180572	0.285561	0.629988	NS	NS	NS	NPAS4
chr17:19239503-19239541	-0.0158882	0.452456	0.863506	0.0666599	0.492163	0.86453	0.180565	0.852665	0.926725	NS	NS	NS	n/a
chr12:122985523-122985572	-0.000922318	0.776709	0.994342	-0.00546584	0.860043	1	0.180563	0.516026	0.747902	NS	NS	NS	ZCCHC8
chr3:138067333-138067380	-0.00289824	0.576307	0.954438	-0.0188843	0.481323	0.887108	0.180561	0.338314	0.681686	NS	NS	NS	MRAS
chr11:47574587-47574761	-0.000119522	0.904211	1	-0.00293428	0.721053	0.98083	0.18056	0.361053	0.648907	NS	NS	NS	CELF1
chr1:212783006-212783052	0.0161196	0.480932	0.88241	0.0764387	0.463983	0.870158	0.180558	0.427966	0.691838	NS	NS	NS	n/a
chr14:68086242-68086278	0.0258436	0.452156	0.878728	0.0900747	0.433228	0.850438	0.180554	1	1	NS	NS	NS	ARG2
chr12:69004678-69004721	0.00173482	0.331568	0.80731	0.00924948	0.331568	0.788309	0.180553	0.898305	0.961066	NS	NS	NS	RAP1B
chr19:35617311-35617349	0.107666	0.0116009	0.202698	-0.264391	0.0174014	0.260784	0.180553	0.349188	0.640375	NS	NS	NS	n/a
chr3:128764718-128764792	0.027791	0.192632	0.701615	0.11436	0.211579	0.711046	0.180547	0.316842	0.6812	NS	NS	NS	n/a
chr19:31170253-31170276	0.0518509	0.70406	0.965434	0.0392005	0.830128	0.997014	0.180545	0.382479	0.646166	NS	NS	NS	n/a
chr2:153032364-153032480	-0.000299085	0.745781	1	-0.00265357	0.675105	0.983706	0.180542	0.301688	0.660036	NS	NS	NS	STAM2
chr22:31990301-31990310	-0.0192395	0.596398	0.900214	0.0702963	0.512712	0.855125	0.180541	0.923729	0.962913	NS	NS	NS	n/a
chr4:955010-955058	0.0245061	0.26254	0.743085	-0.0941855	0.267876	0.736833	0.18054	0.713981	0.844853	NS	NS	NS	n/a
chr1:16767228-16767268	0.000757722	0.916129	1	0.00483805	0.746237	0.994969	0.180535	0.294624	0.655801	NS	NS	NS	NECAP2
chr3:174185239-174185275	-0.0133607	0.812965	1	0.0459194	0.737513	1	0.180533	0.269926	0.665802	NS	NS	NS	n/a
chr8:141959941-141960007	0.00834496	0.848128	1	0.0146958	0.912299	1	0.180532	0.33262	0.650992	NS	NS	NS	n/a
chr8:74005156-74005208	0.0993391	0.082618	0.500639	0.247649	0.0879828	0.52063	0.180531	0.246781	0.60808	NS	NS	NS	SBSPON
chr17:80616279-80616346	-0.00458127	0.898504	1	0.034062	0.803419	1	0.180531	0.00854701	0.204253	NS	NS	NS	n/a
chr5:133707119-133707168	-0.00131954	0.603613	0.938595	-0.00886715	0.603613	0.930033	0.18053	0.361318	0.670742	NS	NS	NS	CDKL3,UBE2B
chr1:38512816-38512847	0.001126	0.691569	0.985536	0.00716248	0.691569	0.981872	0.180522	0.874066	0.942486	NS	NS	NS	POU3F1
chr7:100856083-100856132	-0.0102809	0.781622	0.991567	0.0608654	0.646486	0.930966	0.18052	0.263784	0.593866	NS	NS	NS	n/a
chr14:99641476-99641493	-0.0169755	0.219486	0.700427	0.089638	0.20985	0.674601	0.180519	0.204497	0.584474	NS	NS	NS	n/a
chr2:119273478-119273513	-0.00484078	0.745781	1	0.0137919	0.842827	1	0.180518	0.621308	0.814802	NS	NS	NS	n/a
chr2:71223489-71223505	0.0152416	0.5	0.910347	-0.0565832	0.561571	0.932169	0.180515	0.5	0.74749	NS	NS	NS	TEX261
chr8:90915147-90915194	-0.000313245	0.588047	0.911091	-0.00254684	0.738527	0.980679	0.180512	0.404482	0.669457	NS	NS	NS	OSGIN2
chr10:131264986-131265027	0.0269146	0.457052	0.87334	0.128198	0.242842	0.736835	0.18051	0.0402969	0.38176	NS	NS	NS	MGMT
chr16:22936944-22936994	0.0181152	0.585825	0.893523	-0.0455199	0.709856	0.949316	0.180509	0.260244	0.571631	NS	NS	NS	n/a
chr14:104662044-104662085	0.00788659	0.681034	0.97517	-0.047587	0.609914	0.927874	0.180509	0.872845	0.941061	NS	NS	NS	n/a
chr4:8874687-8874714	0.136886	0.472028	0.866956	0.0732592	0.765734	0.989572	0.180508	0.996503	1	NS	NS	NS	HMX1
chr18:34833555-34833595	0.189569	0.0307203	0.376807	0.223482	0.0858051	0.505457	0.180506	0.00741525	0.212535	NS	NS	NS	n/a
chr1:54203423-54203485	-0.0145115	0.190939	0.675954	-0.0604703	0.274002	0.74947	0.180505	0.121899	0.522531	NS	NS	NS	n/a
