## Supplementary material for "DNA methylation stochasticity is linked to transcriptional variability and identifies convergent epigenetic disruption across genetically-defined subtypes of AML": DataS3_CPEL_analysis_regions_with_Genes.xlsx (part 35 of 76)

### Sheet: C_10xCov_allSamps_DNMT3A (continued)
region	dMML_score	dMML_p.val	dMML_p.adj	dNME_score	dNME_p.val	dNME_p.adj	UC_score	UC_p.val	UC_p.adj	UC_dmr_ind	dNME_dmr_ind	dMML_dmr_ind	gene_symbol
chr19:3978082-3978138	-0.0740398	0.0171858	0.233237	0.275468	0.00429646	0.155835	0.180503	0.0225564	0.291875	NS	dNME_dmr	NS	n/a
chr15:83316814-83316888	0.0445976	0.834213	1	0.0649359	0.843717	1	0.180501	0.81943	0.920247	NS	NS	NS	CPEB1-AS1,CPEB1
chr7:1578788-1578823	-0.0123127	0.340694	0.782459	0.0603175	0.411146	0.804205	0.180497	0.554154	0.755238	NS	NS	NS	n/a
chr5:154136678-154136727	-0.00160024	0.38	0.819169	-0.0116208	0.270526	0.748086	0.180495	0.302105	0.651243	NS	NS	NS	n/a
chr16:88296538-88296587	-0.124635	0.33404	0.740163	-0.0301373	0.852598	0.99881	0.180495	0.423118	0.649093	NS	NS	NS	n/a
chr3:13431624-13431667	0.0170575	0.313228	0.824952	-0.0624033	0.432804	0.857976	0.180493	0.352381	0.682312	NS	NS	NS	n/a
chr22:50875040-50875116	-0.033998	0.390346	0.778935	0.100534	0.347324	0.767359	0.180492	0.0503673	0.34352	NS	NS	NS	n/a
chr17:39967578-39967604	0.012366	0.71047	0.999381	0.0247256	0.799145	1	0.180487	0.346154	0.658204	NS	NS	NS	P3H4,FKBP10
chr16:84092037-84092062	0.0570106	0.0910064	0.426383	-0.171238	0.143469	0.522109	0.180487	0.380086	0.621461	NS	NS	NS	n/a
chr17:25680238-25680280	-0.0314725	0.753219	1	0.0987	0.58691	0.908738	0.180486	0.388412	0.666388	NS	NS	NS	n/a
chr13:114306583-114306615	0.0246703	0.264957	0.749498	-0.0780844	0.450855	0.870752	0.180484	0.238248	0.601065	NS	NS	NS	n/a
chr10:96162351-96162381	0.0287031	0.155413	0.63385	0.138288	0.110397	0.582557	0.180479	0.231511	0.592552	NS	NS	NS	TBC1D12
chr14:102917906-102917941	-0.00254072	0.933638	1	0.0562043	0.615561	0.930913	0.180477	0.0526316	0.392793	NS	NS	NS	n/a
chr10:126698606-126698721	-0.0244991	0.191239	0.680951	0.127744	0.0662393	0.505681	0.180474	0.00747863	0.214501	NS	NS	NS	n/a
chr3:181437229-181437306	0.10354	0.0252101	0.383476	0.268387	0.0220588	0.34743	0.180473	0.0882353	0.545874	NS	NS	NS	n/a
chr19:1429376-1429421	-0.0252359	0.288118	0.72706	0.10239	0.319664	0.747578	0.180472	0.362776	0.641001	NS	NS	NS	n/a
chr16:87860470-87860554	-0.0892213	0.00314795	0.116829	0.282857	0.00104932	0.11561	0.180471	0.023085	0.270598	NS	dNME_dmr	NS	n/a
chr2:132249722-132249768	0.000977889	0.215278	0.727708	0.00930199	0.215278	0.742505	0.180471	0.173611	0.573302	NS	NS	NS	MIR4784,MZT2A,SMPD4BP
chr19:6740894-6740952	0.00412608	0.603175	0.910444	0.0299357	0.497354	0.848062	0.180468	0.655026	0.811029	NS	NS	NS	TRIP10
chr3:52089743-52089780	0.000507939	0.37407	0.846111	0.00462491	0.31881	0.806916	0.180462	0.910733	0.964737	NS	NS	NS	DUSP7
chr7:4824572-4824597	0.0338938	0.473684	0.850547	-0.0491045	0.708915	0.957654	0.180462	0.131042	0.483434	NS	NS	NS	n/a
chr6:1620415-1620464	-0.0202537	0.173774	0.657596	-0.116021	0.0671642	0.50269	0.180452	0.421109	0.705642	NS	NS	NS	n/a
chr22:50507041-50507075	0.0524224	0.0725552	0.411848	-0.17818	0.0893796	0.487364	0.180445	0.715037	0.823851	NS	NS	NS	n/a
chr17:18157815-18157828	-0.0445082	0.374126	0.816627	0.153998	0.374126	0.812438	0.180442	0.353147	0.658579	NS	NS	NS	n/a
chr17:4901729-4901793	-0.0253476	0.360551	0.813347	-0.128016	0.176034	0.636921	0.18044	0.753977	0.865209	NS	NS	NS	INCA1,KIF1C
chr13:51484121-51484177	-6.65737e-05	1	1	9.1637e-05	0.889597	1	0.180439	0.623142	0.799556	NS	NS	NS	RNASEH2B,RNASEH2B-AS1
chr19:41248548-41248657	-0.0984206	0.0390295	0.326962	0.243856	0.021097	0.27841	0.180436	0.0864979	0.448093	NS	NS	NS	n/a
chr11:3813265-3813301	0.0213161	0.215041	0.682888	-0.0938767	0.282021	0.744128	0.180435	0.614571	0.798742	NS	NS	NS	n/a
chr12:103279173-103279215	0.0761784	0.517535	0.874236	-0.153719	0.383634	0.807536	0.180434	0.30712	0.65325	NS	NS	NS	n/a
chr1:119532044-119532093	0.128655	0.315242	0.807343	0.129495	0.445727	0.858605	0.180433	0.287529	0.651371	NS	NS	NS	TBX15
chr18:9223378-9223413	0.00983837	0.785714	0.984132	0.0294886	0.892857	1	0.180425	0.952381	0.983239	NS	NS	NS	n/a
chr20:44958974-44959020	-0.1618	0.127749	0.550087	-0.398554	0.0397906	0.383121	0.180424	0.40733	0.648505	NS	NS	NS	n/a
chr12:76953807-76953847	0.0014638	0.437901	0.846998	0.0121158	0.437901	0.842491	0.180423	0.798715	0.89134	NS	NS	NS	OSBPL8
chr16:88475104-88475154	-0.00172794	0.968716	1	0.0142153	0.918015	1	0.180422	0.285868	0.588269	NS	NS	NS	n/a
chr2:50638399-50638433	0.0423394	0.154672	0.663041	-0.105018	0.35768	0.844952	0.180422	0.084855	0.531044	NS	NS	NS	n/a
chr6:137491831-137491884	-0.00714157	0.569002	0.918895	0.0452625	0.512739	0.882719	0.180421	0.279193	0.667503	NS	NS	NS	n/a
chr14:77683094-77683148	-0.0229716	0.64135	0.956909	0.102888	0.46519	0.870275	0.180417	0.109705	0.485952	NS	NS	NS	n/a
chr10:75173385-75173476	-0.000831422	0.367238	0.833733	-0.00669812	0.592077	0.928997	0.180414	0.3394	0.643744	NS	NS	NS	ANXA7
chr1:37980482-37980564	-0.000369434	0.573996	0.919765	-0.00300179	0.59408	0.930334	0.180413	0.29704	0.657311	NS	NS	NS	MEAF6
chr8:143334466-143334515	-0.0519295	0.192719	0.670847	0.152242	0.131692	0.582258	0.180412	0.149893	0.517521	NS	NS	NS	n/a
chr17:17674159-17674173	-0.0122291	0.666316	0.976918	0.0742617	0.512632	0.870857	0.180409	0.111579	0.506227	NS	NS	NS	n/a
chr20:25176806-25176853	-0.00374119	0.135647	0.560274	-0.0286423	0.135647	0.570324	0.180407	0.132492	0.507376	NS	NS	NS	ENTPD6
chr17:8925466-8925572	-0.00195939	0.213978	0.677928	-0.0172968	0.12043	0.571566	0.180406	0.33871	0.657357	NS	NS	NS	NTN1
chr12:111725432-111725496	-0.00747672	0.530591	0.877846	0.0414988	0.504219	0.870578	0.180405	0.236287	0.60831	NS	NS	NS	n/a
chr19:10471029-10471078	0.0151952	0.567258	0.890553	-0.0324263	0.786236	0.976465	0.180405	0.326382	0.62769	NS	NS	NS	n/a
chr4:960379-960435	-0.0494091	0.451049	0.849113	0.138616	0.433566	0.841644	0.180404	0.346154	0.656399	NS	NS	NS	n/a
chr11:60928973-60929022	0.000585838	0.261006	0.722376	0.00599153	0.261006	0.723898	0.180397	0.596436	0.793397	NS	NS	NS	VPS37C
chr13:28674335-28674379	0.00121031	0.436306	0.87404	0.00831405	0.358811	0.827752	0.180393	0.787686	0.880698	NS	NS	NS	FLT3
chr21:44345436-44345476	0.0816115	0.0106383	0.188299	-0.277436	0.0212766	0.24389	0.180393	0.226596	0.497815	NS	NS	NS	n/a
chr10:5454626-5454710	-0.000237347	0.747078	1	-0.00192035	0.83847	1	0.180389	0.378321	0.652033	NS	NS	NS	NET1
chr8:89630992-89631060	-0.0594455	0.228272	0.715623	0.177617	0.151832	0.608718	0.18038	0.125654	0.497692	NS	NS	NS	n/a
chr14:104314803-104314835	-0.165903	0.0115911	0.211819	-0.341643	0.0136986	0.237898	0.180377	0.410959	0.679192	NS	NS	NS	PPP1R13B,PPP1R13B-DT
chr2:176994793-176994938	0.012031	0.733828	1	0.0133414	0.885472	1	0.180375	0.359491	0.675677	NS	NS	NS	HOXD8
chr9:137664304-137664381	-0.0218908	0.201117	0.646615	0.0826943	0.296089	0.740691	0.180374	0.206704	0.543872	NS	NS	NS	n/a
chr1:228521579-228521626	0.00789472	0.764768	1	-0.0185548	0.859705	1	0.180368	0.329114	0.658898	NS	NS	NS	n/a
chr11:865364-865416	-0.0654944	0.0725108	0.453988	0.202947	0.0670996	0.455924	0.180367	0.030303	0.335702	NS	NS	NS	n/a
chr16:27481391-27481418	0.0385304	0.184599	0.572478	-0.14051	0.225738	0.622878	0.180364	0.642405	0.784114	NS	NS	NS	n/a
chr19:51307855-51307903	9.7944e-05	0.819533	1	0.000532395	1	1	0.180362	0.559448	0.763899	NS	NS	NS	C19orf48
chr12:113910225-113910262	0.266587	0.0570222	0.442703	0.0779241	0.394931	0.815364	0.180361	0.17529	0.563425	NS	NS	NS	LHX5
chr21:37667994-37668041	0.0279215	0.15016	0.52011	-0.054654	0.372737	0.723573	0.180352	0.0372737	0.295763	NS	NS	NS	n/a
chr7:155137294-155137338	0.00867408	0.608974	0.924708	0.0411708	0.622863	0.918034	0.18035	0.84188	0.915508	NS	NS	NS	n/a
chr3:50974942-50975011	-0.0161984	0.656383	0.998431	0.0386962	0.726596	1	0.180348	0.573404	0.793671	NS	NS	NS	n/a
chr5:171615001-171615050	0.0012709	0.428208	0.845516	0.0108085	0.428208	0.853714	0.180341	0.438374	0.704801	NS	NS	NS	STK10
chr13:112346207-112346227	0.0111303	0.751586	1	0.00192226	0.987315	1	0.180338	0.158562	0.509733	NS	NS	NS	n/a
chr14:77964514-77964542	0.0299926	0.906383	1	-0.103709	0.460638	0.867783	0.180337	0.7	0.837895	NS	NS	NS	ISM2
chr2:25924806-25924882	-0.0245855	0.293362	0.804437	0.0932008	0.230193	0.751288	0.180334	0.0781585	0.529333	NS	NS	NS	n/a
chr20:61939910-61939981	-0.0475552	0.529162	0.874827	0.100168	0.503712	0.861789	0.180327	0.26299	0.605602	NS	NS	NS	n/a
chr2:105480718-105480748	0.0160057	0.657343	0.978861	0.0670306	0.63986	0.966281	0.180325	0.486014	0.738948	NS	NS	NS	n/a
chr18:77938844-77938877	-0.045435	0.120253	0.549081	0.171045	0.135021	0.573582	0.180324	0.10654	0.483402	NS	NS	NS	n/a
chr4:149004012-149004053	0.0909204	0.424307	0.840748	0.0120331	0.916844	1	0.180322	0.295309	0.645872	NS	NS	NS	n/a
chr1:16059002-16059086	-0.0191291	0.282378	0.775325	0.0738961	0.330149	0.798044	0.180318	0.237792	0.621998	NS	NS	NS	n/a
chr17:74381032-74381090	-0.00710589	0.252386	0.71521	-0.0490176	0.139979	0.587005	0.180316	0.0509014	0.415174	NS	NS	NS	n/a
chr4:141677033-141677134	-0.00620351	0.428268	0.841581	-0.0284189	0.485654	0.868015	0.180315	0.053135	0.397599	NS	NS	NS	TBC1D9
chr7:65670792-65670835	0.0464905	0.250531	0.700499	0.142265	0.249469	0.680953	0.18031	0.343949	0.629003	NS	NS	NS	TPST1
chr3:44862830-44862871	0.00246262	0.967196	1	0.0636762	0.486772	0.887108	0.18031	0.37037	0.688047	NS	NS	NS	n/a
chr7:20599027-20599100	0.0676532	0.0816543	0.496765	-0.145827	0.168611	0.609418	0.180306	0.0805938	0.44736	NS	NS	NS	n/a
chr6:168077020-168077034	-0.0580166	0.0935175	0.56675	-0.222115	0.0860786	0.540833	0.180302	0.250797	0.643904	NS	NS	NS	n/a
chr7:155590255-155590282	-0.137559	0.234244	0.689306	0.216689	0.0682773	0.46692	0.180298	0.162815	0.515812	NS	NS	NS	n/a
chr10:15320986-15321105	-0.037684	0.499227	0.89311	-0.01908	0.916538	1	0.180297	0.608964	0.791137	NS	NS	NS	n/a
chr7:23221686-23221735	0.00131552	0.342189	0.782801	0.0110005	0.342189	0.767927	0.180296	0.5983	0.786639	NS	NS	NS	NUP42
chr1:3379492-3379538	0.0355876	0.216561	0.708396	-0.110502	0.350318	0.808457	0.180294	0.129512	0.525767	NS	NS	NS	n/a
chr16:67198156-67198201	-0.0129115	0.242872	0.644216	-0.0763278	0.242872	0.643395	0.180294	0.183738	0.517521	NS	NS	NS	HSF4
chr11:76572028-76572070	-0.000594918	0.831401	1	-0.00541697	0.736565	0.982765	0.180289	0.649104	0.804139	NS	NS	NS	ACER3
chr9:72873900-72873949	-0.00294013	0.379828	0.790679	-0.0173391	0.356223	0.780496	0.180288	0.408798	0.658617	NS	NS	NS	SMC5-DT,SMC5
chr8:38352386-38352419	-0.0403395	0.271097	0.754367	0.139842	0.231013	0.698292	0.180283	0.263713	0.61941	NS	NS	NS	n/a
chr19:12785183-12785212	-0.0671029	0.0787234	0.430458	0.223798	0.0712766	0.427311	0.180282	0.0585106	0.395396	NS	NS	NS	n/a
chr21:45566682-45566729	-0.0114842	0.348762	0.723639	0.0686523	0.2831	0.654712	0.180281	0.103337	0.392752	NS	NS	NS	n/a
chr16:29625135-29625184	0.00144134	0.65035	0.932135	0.0117216	0.636364	0.913317	0.180278	0.646853	0.785785	NS	NS	NS	SLC7A5P1
chr6:36808847-36808894	-0.13057	0.309549	0.799929	0.116675	0.417629	0.82947	0.180264	0.308499	0.673377	NS	NS	NS	CPNE5
chr9:135073376-135073396	-0.0014448	0.927117	1	0.0072043	0.937835	1	0.180261	0.655949	0.802937	NS	NS	NS	n/a
chr21:47421937-47421962	0.00664645	0.881156	1	-0.0151614	0.91863	1	0.180256	0.266595	0.521341	NS	NS	NS	n/a
chr7:91995203-91995270	-0.0161264	0.573248	0.904943	0.0815453	0.476645	0.843445	0.180255	0.328025	0.622925	NS	NS	NS	n/a
chr20:33291852-33291946	0.000755867	0.356606	0.772833	0.0071808	0.356606	0.775557	0.18025	0.632653	0.787283	NS	NS	NS	TP53INP2
chr17:43271847-43271908	0.00832791	0.670236	0.977172	-0.0362888	0.658458	0.947292	0.18025	0.572805	0.776292	NS	NS	NS	n/a
chr19:782470-782507	0.088737	0.238854	0.670975	-0.0414934	0.785563	0.976271	0.180225	0.0265393	0.30741	NS	NS	NS	n/a
chr11:93517960-93518002	0.00116833	0.33545	0.798952	0.0103038	0.148148	0.598893	0.18022	0.646561	0.803564	NS	NS	NS	MED17
chr3:182689217-182689285	0.0030848	0.763012	1	-0.0114668	0.838317	1	0.180217	0.620155	0.810701	NS	NS	NS	n/a
chr7:156811075-156811116	0.152977	0.012766	0.251412	0.255957	0.0265957	0.37097	0.180217	0.139362	0.492403	NS	NS	NS	n/a
chr1:9097768-9097815	-0.00672267	0.82234	1	0.0128502	0.905319	1	0.180215	0.947872	0.993898	NS	NS	NS	n/a
chr8:42128778-42128824	-0.00105233	0.340596	0.808176	-0.0071924	0.416284	0.828798	0.180212	0.412844	0.674522	NS	NS	NS	IKBKB
chr10:132560514-132560542	7.511e-06	1	1	-0.0164134	0.910394	1	0.180209	0.826762	0.903955	NS	NS	NS	n/a
chr16:449007-449052	-0.0522701	0.121925	0.485382	0.166078	0.103743	0.463408	0.180208	0.0759358	0.407869	NS	NS	NS	n/a
chr1:6296140-6296186	0.000705355	0.527972	0.891533	0.00700792	0.527972	0.888975	0.180208	0.660839	0.81354	NS	NS	NS	ICMT
chr7:47576544-47576614	0.307635	0.0286017	0.348534	-0.141263	0.220339	0.663174	0.180204	0.0370763	0.369049	NS	NS	NS	n/a
chr20:61448422-61448485	-0.000569535	0.86901	1	-0.00611187	0.782748	0.994807	0.180199	0.490948	0.700728	NS	NS	NS	COL9A3
chr1:205897159-205897182	-0.10513	0.0945378	0.536914	0.276813	0.0945378	0.533054	0.180198	0.176471	0.574991	NS	NS	NS	n/a
chr1:3351420-3351460	0.01826	0.679829	0.983052	0.0223743	0.879402	1	0.180197	0.0629669	0.458322	NS	NS	NS	n/a
chr22:26829980-26830001	0.00949306	0.548077	0.869566	-0.0504356	0.570513	0.888625	0.180194	0.260684	0.564887	NS	NS	NS	n/a
chr22:18451194-18451224	-0.0290804	0.367756	0.769715	0.128008	0.275026	0.708238	0.180192	0.0790306	0.392496	NS	NS	NS	n/a
chr10:79938368-79938436	-0.0238544	0.841202	1	-0.00234256	0.98176	1	0.180192	0.368026	0.650217	NS	NS	NS	n/a
chr5:172756237-172756321	0.0275407	0.355249	0.815654	0.0950752	0.327678	0.796514	0.18019	0.125133	0.504885	NS	NS	NS	STC2
chr19:2390333-2390366	-0.0141259	0.532072	0.870196	0.0640101	0.525762	0.859718	0.180183	0.42061	0.666861	NS	NS	NS	TMPRSS9
chr12:124844745-124844786	-0.0318477	0.33298	0.80731	0.123606	0.305408	0.764797	0.180181	0.231177	0.604161	NS	NS	NS	n/a
chr20:17949133-17949181	-0.000311995	0.570213	0.902832	-0.0025773	0.425532	0.812672	0.180178	0.323404	0.625851	NS	NS	NS	SNX5,MGME1
chr12:132403634-132403719	-0.0355158	0.467667	0.863939	0.114654	0.376443	0.805124	0.180176	0.202079	0.577708	NS	NS	NS	n/a
chr21:46880119-46880192	-0.109908	0.342246	0.717447	0.220234	0.142246	0.525545	0.180176	0.0737968	0.361592	NS	NS	NS	n/a
chr19:1089534-1089643	-0.0422443	0.0868644	0.450795	0.163019	0.0815678	0.450926	0.180172	0.257415	0.599298	NS	NS	NS	n/a
chr1:224803710-224803763	-0.00170654	0.847046	1	-0.00129671	0.905063	1	0.18017	0.494726	0.730685	NS	NS	NS	CNIH3
chr17:77084615-77084653	0.00531696	0.724311	1	-0.0213138	0.785714	0.996512	0.180169	0.404762	0.672112	NS	NS	NS	n/a
chr5:1099092-1099138	-0.155352	0.0626993	0.453554	0.205505	0.0552604	0.44226	0.180163	0.281615	0.639024	NS	NS	NS	n/a
chr14:71648381-71648439	0.0179877	0.226013	0.708362	-0.0612678	0.380597	0.818674	0.18016	0.207889	0.589386	NS	NS	NS	n/a
chr3:195808933-195808983	-0.00116205	0.332553	0.843213	-0.00804444	0.576112	0.932339	0.180155	0.407494	0.695283	NS	NS	NS	TFRC
chr14:100201160-100201235	-0.286317	0.00634921	0.167485	0.3343	0.0021164	0.113446	0.18015	0.0021164	0.101345	UC_dmr	dNME_dmr	dMML_dmr	n/a
chr17:58469605-58469788	-0.000369522	0.436975	0.851202	-0.00351031	0.445378	0.847975	0.180149	0.547269	0.758698	NS	NS	NS	USP32
chr16:4853067-4853104	1.32472e-05	1	1	0.000210843	0.879479	1	0.180148	0.513572	0.711496	NS	NS	NS	ROGDI
chr19:3360010-3360134	-0.000206432	0.600849	0.909441	-0.000363507	0.942675	1	0.180148	0.203822	0.5579	NS	NS	NS	NFIC
chr10:135191906-135192001	0.00111272	0.900541	1	0.00836446	0.900541	1	0.180145	0.72973	0.844844	NS	NS	NS	PAOX
chr14:38724459-38724486	0.00466079	0.777042	1	0.040387	0.651214	0.951963	0.180143	0.345475	0.659682	NS	NS	NS	CLEC14A
chr20:24823022-24823089	-0.0251954	0.586934	0.907578	0.107653	0.454162	0.836179	0.180134	0.10432	0.488169	NS	NS	NS	n/a
chr7:2958168-2958189	-0.0354962	0.266385	0.714357	0.132415	0.274841	0.708462	0.18013	0.218816	0.56072	NS	NS	NS	n/a
chr17:60142542-60142589	0.000656788	0.248683	0.710311	0.00655236	0.116965	0.564809	0.180123	0.471022	0.713731	NS	NS	NS	MED13
chr12:34493196-34493240	0.130232	0.0289079	0.363663	-0.14134	0.382227	0.807452	0.180123	0.00963597	0.248841	NS	NS	NS	n/a
chr2:175594993-175595087	0.105392	0.0658747	0.513871	0.258032	0.0313175	0.425465	0.180121	0.215983	0.608122	NS	NS	NS	n/a
chr16:2653658-2653715	-0.00023932	0.83847	1	-0.00172006	0.698193	0.943909	0.180119	0.472901	0.682744	NS	NS	NS	LOC652276
chr1:1355531-1355643	0.0137082	0.641711	0.959534	0.0334532	0.699465	0.984976	0.180119	0.316578	0.658081	NS	NS	NS	ANKRD65
chr7:155170776-155170825	0.0169674	0.0912997	0.51937	0.0831413	0.0977444	0.526847	0.180111	0.331901	0.624764	NS	NS	NS	n/a
chr12:108039558-108039591	-0.0734694	0.04772	0.413294	0.256089	0.0434783	0.399301	0.180111	0.0455992	0.413198	NS	NS	NS	n/a
chr19:58952081-58952131	0.125007	0.232804	0.661627	0.137337	0.292063	0.724363	0.18011	0.693122	0.829524	NS	NS	NS	ZNF132
chr7:141251099-141251217	0.000755187	0.427966	0.819499	0.00367178	0.639831	0.928297	0.180109	0.375	0.639863	NS	NS	NS	AGK
chr6:20068718-20068768	-0.165398	0.267016	0.758701	-0.184908	0.229319	0.718169	0.180108	0.615707	0.809654	NS	NS	NS	n/a
chr19:1172386-1172465	-0.0519352	0.101604	0.481882	0.215432	0.0737968	0.433243	0.180099	0.0224599	0.291054	NS	NS	NS	SBNO2
chr14:28733740-28733771	0.00832051	0.950474	1	-0.278027	0.107482	0.539432	0.180093	0.982086	1	NS	NS	NS	n/a
chr6:26522235-26522365	0.100491	0.412766	0.84154	0.0468407	0.573404	0.918203	0.180091	0.794681	0.891504	NS	NS	NS	HCG11
chr1:2417384-2417422	-0.0471369	0.176849	0.657881	0.176926	0.121115	0.579213	0.180087	0.10075	0.51317	NS	NS	NS	n/a
chr4:171633908-171633944	-0.00959584	0.771008	1	0.0227054	0.848739	1	0.180085	0.588235	0.784187	NS	NS	NS	n/a
chr20:61824174-61824214	-0.0330778	0.644068	0.936693	0.201618	0.0911017	0.496982	0.180084	0.182203	0.549475	NS	NS	NS	n/a
chr10:73156960-73157017	-0.00976632	0.00106724	0.120231	-0.0585854	0.00106724	0.158018	0.180083	0.325507	0.633981	NS	NS	NS	CDH23
chr19:2222224-2222264	-0.0363596	0.649419	0.939685	0.147626	0.111932	0.506339	0.180082	0.13094	0.487882	NS	NS	NS	n/a
chr12:114273363-114273438	-0.0263621	0.155914	0.596518	0.100334	0.213978	0.674453	0.180082	0.570968	0.786845	NS	NS	NS	n/a
chr15:74045019-74045109	0.013295	0.477707	0.920957	0.0577188	0.472399	0.902875	0.180081	0.237792	0.667604	NS	NS	NS	INSYN1
chr19:4258569-4258598	-0.217826	0.0482315	0.350096	0.203252	0.220793	0.651366	0.180079	0.143623	0.495502	NS	NS	NS	n/a
chr14:38680722-38680792	0.0460048	0.560976	0.915537	0.109864	0.324496	0.805164	0.180079	0.30859	0.653091	NS	NS	NS	n/a
chr20:4667118-4667212	-0.00132396	0.0795812	0.458922	-0.0105175	0.12356	0.550272	0.180076	0.121466	0.502393	NS	NS	NS	PRNP
chr1:156784832-156784920	-0.083161	0.308097	0.80528	0.195345	0.0820189	0.508131	0.180075	0.0378549	0.396374	NS	NS	NS	NTRK1,SH2D2A
chr17:43394123-43394179	-7.75867e-06	1	1	-3.43213e-05	0.910352	1	0.180073	0.479189	0.716524	NS	NS	NS	MAP3K14
chr19:55791920-55791950	-0.35237	0.00105485	0.0835657	-0.459286	0.00527426	0.169689	0.180073	0.00316456	0.124801	UC_dmr	dNME_dmr	dMML_dmr	HSPBP1,BRSK1
chr1:231557610-231557745	-0.000483071	0.311702	0.805569	-0.00518884	0.26383	0.73792	0.180062	0.415957	0.685922	NS	NS	NS	n/a
chr10:135278976-135279015	0.247827	0.0139485	0.309269	0.141011	0.372318	0.828086	0.180054	0.0300429	0.354701	NS	NS	NS	n/a
chr20:443163-443213	-0.00016757	0.842842	1	-0.00145471	0.842842	1	0.180053	0.397201	0.646256	NS	NS	NS	TBC1D20
chr12:124702113-124702129	-0.0161086	0.775532	0.994342	-0.0449643	0.779787	0.997204	0.180053	0.891489	0.956036	NS	NS	NS	n/a
chr19:10202008-10202028	-0.0774144	0.0192926	0.244876	0.28306	0.0117899	0.218966	0.180048	0.0150054	0.246111	NS	NS	NS	n/a
chr1:44495940-44495986	0.00153739	0.354191	0.827559	0.0125252	0.174734	0.647194	0.180044	0.866588	0.936912	NS	NS	NS	SLC6A9
chr19:13135333-13135439	0.199685	0.0266809	0.285594	0.189394	0.0469584	0.361126	0.180041	0.0288154	0.314984	NS	NS	NS	n/a
chr4:1801024-1801063	-0.0441122	0.187764	0.653304	0.126499	0.156118	0.624966	0.180039	0.218354	0.587364	NS	NS	NS	n/a
chr19:35604351-35604378	-0.184072	0.130203	0.528731	0.111152	0.52508	0.859293	0.180037	0.228388	0.578654	NS	NS	NS	n/a
chr19:50373476-50373506	-0.0554908	0.304813	0.747152	-0.13256	0.362567	0.778195	0.180034	0.305882	0.62028	NS	NS	NS	n/a
chr17:77808736-77808765	-0.0743759	0.0638743	0.435416	0.245564	0.0450262	0.402439	0.180033	0.0502618	0.414257	NS	NS	NS	n/a
chr22:21083744-21083782	0.126883	0.256059	0.68898	0.024638	0.788198	0.990064	0.180032	0.344573	0.610928	NS	NS	NS	n/a
chr10:77159109-77159165	0.137784	0.263933	0.759259	0.093812	0.309148	0.795945	0.180023	0.258675	0.605372	NS	NS	NS	n/a
chr1:53068135-53068254	-0.00218501	0.219149	0.709774	-0.00779124	0.380851	0.820088	0.180022	0.0904255	0.502477	NS	NS	NS	GPX7
chr9:116385564-116385598	-0.066621	0.0450644	0.360525	0.242633	0.0461373	0.38652	0.180021	0.0472103	0.355743	NS	NS	NS	n/a
chr1:229121959-229122006	-0.0736465	0.0552604	0.445327	0.237346	0.063762	0.468309	0.180018	0.042508	0.407466	NS	NS	NS	n/a
chr22:18902021-18902043	0.0212353	0.0701382	0.408391	-0.103779	0.11796	0.524166	0.180014	0.42508	0.649712	NS	NS	NS	n/a
chr15:22806833-22806856	0.000954867	0.968347	1	-0.00624773	0.940211	1	0.180011	0.459555	0.71613	NS	NS	NS	n/a
chr4:8307987-8308030	0.0244156	0.511653	0.888242	-0.0130859	0.896186	1	0.18001	0.112288	0.49203	NS	NS	NS	n/a
chr2:242492285-242492360	-0.0486747	0.0172414	0.340351	0.184668	0.0172414	0.334801	0.180001	0.0721983	0.517445	NS	NS	NS	n/a
chr2:97534780-97534817	0.00057981	0.342333	0.842523	0.005863	0.342333	0.837464	0.180001	0.62419	0.814802	NS	NS	NS	SEMA4C
chr14:70039335-70039381	0.3065	0.00535906	0.164168	0.286393	0.00535906	0.156484	0.18	0.00428725	0.13413	UC_dmr	dNME_dmr	dMML_dmr	n/a
chr16:30661998-30662054	0.00162155	0.594937	0.898311	0.0126303	0.409283	0.778737	0.18	0.802743	0.883515	NS	NS	NS	PRR14
chr3:184279331-184279376	0.000113232	0.892439	1	0.00150059	0.827476	1	0.179998	0.734824	0.85353	NS	NS	NS	EPHB3
chr1:110454026-110454092	-0.0499664	0.27616	0.767516	-0.103406	0.298813	0.772331	0.179994	0.515642	0.74519	NS	NS	NS	CSF1
chr1:201583502-201583585	-0.203649	0.12043	0.591245	-0.403616	0.00215054	0.182712	0.179993	0.192473	0.588625	NS	dNME_dmr	dMML_dmr	n/a
chr15:84322920-84322993	0.0890381	0.0690021	0.548167	0.236993	0.0530786	0.489546	0.179992	0.207006	0.650747	NS	NS	NS	ADAMTSL3
chr17:3495423-3495465	-0.00185958	0.970308	1	0.0503815	0.733828	0.982489	0.179987	0.124072	0.517184	NS	NS	NS	n/a
chr19:19035270-19035301	0.00266576	0.94709	1	0.0217844	0.875132	1	0.179985	0.238095	0.58394	NS	NS	NS	n/a
chr6:170571570-170571617	-0.213744	0.156643	0.647286	-0.0105392	0.945455	1	0.179984	0.881119	0.943645	NS	NS	NS	LOC154449
chr10:109305556-109305598	-0.0484267	0.290426	0.783249	0.168606	0.192553	0.677394	0.179969	0.0553191	0.416361	NS	NS	NS	n/a
chr1:209799065-209799191	-0.0296795	0.313892	0.807343	0.104776	0.269353	0.744145	0.179967	0.194062	0.588774	NS	NS	NS	n/a
chr17:8028924-8029005	-0.00024797	0.730193	1	-0.00194558	0.694861	0.969088	0.179966	0.377944	0.665029	NS	NS	NS	HES7
chr16:89778301-89778404	-0.00444332	0.0260664	0.247789	-0.0342565	0.028436	0.277507	0.179961	0.597156	0.767979	NS	NS	NS	VPS9D1-AS1
chr3:196750957-196751002	-0.111576	0.30235	0.814585	0.0457427	0.715812	0.999145	0.179961	0.236111	0.657709	NS	NS	NS	n/a
chr7:1684298-1684315	0.0262596	0.363213	0.786426	-0.12486	0.280559	0.712887	0.179958	0.557625	0.757231	NS	NS	NS	n/a
chr12:7037503-7037573	0.000293342	0.558011	0.897404	0.00270193	0.558011	0.898403	0.179955	0.860773	0.934047	NS	NS	NS	n/a
chr19:3224440-3224495	0.000978459	0.65035	0.940568	0.00907389	0.65035	0.929734	0.179949	0.583916	0.781867	NS	NS	NS	CELF5
chr12:49942698-49942731	-0.0179451	0.426765	0.842561	-0.0689989	0.482613	0.863121	0.179941	0.484721	0.726513	NS	NS	NS	n/a
chr4:126152090-126152126	0.00209072	0.933902	1	-0.00118682	0.996802	1	0.17994	0.434968	0.691703	NS	NS	NS	n/a
chr17:79235551-79235567	0.0350325	0.398079	0.826364	-0.10361	0.425827	0.841519	0.179939	0.726788	0.84639	NS	NS	NS	n/a
chr10:118894103-118894145	0.0536145	0.641053	0.954867	-0.000658801	0.996842	1	0.179939	0.816842	0.899204	NS	NS	NS	n/a
chr15:90437099-90437209	0.000731922	0.361996	0.861975	0.00722599	0.361996	0.861862	0.179938	0.633758	0.821296	NS	NS	NS	AP3S2
chr1:27378813-27378850	0.0218483	0.191286	0.676446	-0.0471991	0.442083	0.856805	0.179933	0.0573858	0.446033	NS	NS	NS	n/a
chr11:2443296-2443356	-0.0549058	0.144241	0.587971	0.174248	0.109795	0.552058	0.179929	0.16577	0.535992	NS	NS	NS	TRPM5
chr19:2497207-2497230	0.0122706	0.740506	0.981553	-0.0731553	0.562236	0.879068	0.179926	0.785865	0.883956	NS	NS	NS	n/a
chr1:4136674-4136724	-0.0362414	0.46631	0.877903	0.130345	0.335829	0.803202	0.179925	0.0983957	0.50918	NS	NS	NS	n/a
chr19:1872734-1872834	-0.0772977	0.199153	0.624323	0.167717	0.0561441	0.384335	0.179923	0.26589	0.605712	NS	NS	NS	n/a
chr16:69352709-69352755	-0.00133289	0.917735	1	0.0091934	0.893162	1	0.179922	0.530983	0.723445	NS	NS	NS	n/a
chr1:3532130-3532186	-0.323515	0.021254	0.330659	-0.338531	0.0138151	0.280845	0.179917	0.0563231	0.445211	NS	NS	NS	n/a
chr7:6694420-6694476	0.0465926	0.0382572	0.387609	-0.0675317	0.0797024	0.494649	0.179917	0.424017	0.667577	NS	NS	NS	n/a
chr16:417705-417750	0.00471915	0.807203	1	-0.0148237	0.864407	1	0.179913	0.245763	0.564045	NS	NS	NS	n/a
chr10:134598299-134598367	0.0931182	0.371945	0.833733	0.117607	0.35813	0.824383	0.179911	0.333688	0.640635	NS	NS	NS	NKX6-2
chr14:103605297-103605369	0.0381956	0.76226	1	-0.180902	0.228145	0.697517	0.179905	0.60661	0.809685	NS	NS	NS	n/a
chr5:177631499-177631548	0.000639405	0.325557	0.798779	0.00636872	0.325557	0.796514	0.179896	0.52492	0.758449	NS	NS	NS	HNRNPAB
chr3:171178751-171178800	-0.00158484	0.578326	0.956064	-0.0114661	0.734979	1	0.179886	0.330472	0.681686	NS	NS	NS	TNIK
chr1:212458935-212458977	-0.000504912	0.605123	0.935173	-0.00315258	0.635005	0.950265	0.179884	0.621131	0.805099	NS	NS	NS	PPP2R5A
chr17:70117543-70117649	0.105586	0.0129171	0.225033	0.293206	0.0139935	0.263165	0.179884	0.00430571	0.151861	UC_dmr	NS	NS	SOX9
chr9:139729572-139729657	-0.00419483	0.651987	0.948217	0.00316199	0.954887	1	0.179881	0.392052	0.65087	NS	NS	NS	n/a
chr10:103051129-103051179	0.134894	0.00317125	0.176864	0.362533	0.00105708	0.158018	0.17988	0.00105708	0.151966	UC_dmr	dNME_dmr	dMML_dmr	n/a
chr8:144565314-144565364	0.0179265	0.13986	0.606679	-0.0962045	0.101399	0.544453	0.179875	0.576923	0.781505	NS	NS	NS	n/a
chr9:35377536-35377584	0.00815159	0.56656	0.89636	-0.0330363	0.631523	0.929145	0.179874	0.354633	0.634585	NS	NS	NS	n/a
chr16:3020202-3020304	0.000927696	0.591489	0.895926	0.00845078	0.235106	0.634593	0.179872	0.496809	0.701403	NS	NS	NS	PAQR4
chr18:43547215-43547270	-0.000706468	0.581915	0.901966	-0.00538833	0.507447	0.844273	0.17987	0.288298	0.629585	NS	NS	NS	EPG5
chr19:15726465-15726572	-0.0595977	0.292208	0.731602	0.153776	0.341991	0.765463	0.17987	0.329004	0.627715	NS	NS	NS	CYP4F8
chr5:180618985-180619030	0.000564295	0.268783	0.738439	0.00576109	0.268783	0.746617	0.179869	0.598942	0.804058	NS	NS	NS	n/a
chr20:46130437-46130480	-0.00095429	0.590374	0.90803	-0.00639329	0.590374	0.908545	0.179869	0.31123	0.62542	NS	NS	NS	NCOA3
chr13:50699822-50699876	0.00102708	0.331584	0.81645	0.00935242	0.331584	0.809333	0.179866	0.618048	0.799556	NS	NS	NS	DLEU2
chr9:1046216-1046266	0.146614	0.14	0.558406	0.200566	0.158947	0.591678	0.179866	0.282105	0.611704	NS	NS	NS	n/a
chr16:88800177-88800198	-0.00446144	0.958935	1	0.0894958	0.612653	0.89873	0.179865	0.392897	0.628332	NS	NS	NS	n/a
chr1:3126012-3126033	-0.0573945	0.117336	0.58632	0.209873	0.100423	0.543304	0.17986	0.0486258	0.431841	NS	NS	NS	n/a
chr1:181074419-181074468	0.000580473	0.33123	0.81751	0.00581539	0.178759	0.650884	0.179858	0.639327	0.807666	NS	NS	NS	n/a
chr19:912277-912339	-0.0559724	0.157614	0.565513	-0.170296	0.13525	0.540265	0.179853	0.027689	0.309063	NS	NS	NS	R3HDM4
chr1:242220515-242220558	0.197581	0.00636943	0.218752	-0.346698	0.0116773	0.266607	0.179848	0.38535	0.67225	NS	NS	NS	n/a
chr8:145747949-145747996	0.000591016	0.343882	0.808808	0.00585763	0.275316	0.747389	0.179848	0.457806	0.702813	NS	NS	NS	n/a
chr15:79055340-79055362	0.0141024	0.748669	1	-0.00263291	0.986155	1	0.17984	0.0969116	0.573288	NS	NS	NS	n/a
chr21:9909015-9909027	-0.05038	0.234584	0.617236	0.208574	0.140751	0.522267	0.17983	0.0495979	0.310313	NS	NS	NS	n/a
chr9:136708838-136708923	-0.00183848	0.946695	1	-1.2683e-05	1	1	0.179824	0.308102	0.617839	NS	NS	NS	n/a
chr10:77167111-77167202	-0.0206201	0.712025	0.995378	-0.0878755	0.471519	0.87181	0.179822	0.257384	0.603188	NS	NS	NS	n/a
chr9:2718017-2718087	0.00865312	0.527924	0.874161	-0.0273494	0.659642	0.942699	0.179821	0.150685	0.500009	NS	NS	NS	KCNV2
chr18:66360528-66360565	0.0022181	0.908034	1	-0.0325269	0.668076	0.921892	0.179821	0.589852	0.779672	NS	NS	NS	n/a
chr7:502308-502342	-0.0758264	0.0730932	0.476767	0.233903	0.0370763	0.388003	0.179817	0.0434322	0.380415	NS	NS	NS	n/a
chr2:207024197-207024283	-0.000312368	0.746696	1	-0.00267448	0.746696	1	0.179815	0.557269	0.783906	NS	NS	NS	NDUFS1,EEF1B2
chr12:32113004-32113021	-0.00185026	0.765882	0.993202	-0.00651991	0.827059	1	0.179814	0.374118	0.670674	NS	NS	NS	RESF1
chr4:876950-876993	-0.0177324	0.242196	0.721012	0.094825	0.190527	0.666156	0.179812	0.0322928	0.331582	NS	NS	NS	n/a
chr3:197464046-197464138	0.000549545	0.913228	1	0.00293827	0.913228	1	0.179809	0.715344	0.840838	NS	NS	NS	n/a
chr1:19282773-19282831	-0.000795994	0.759023	1	-0.00427101	0.833333	1	0.179808	0.437367	0.697482	NS	NS	NS	IFFO2
chr3:150470252-150470320	0.00613344	0.725427	1	-0.00519021	0.930556	1	0.179807	0.217949	0.64146	NS	NS	NS	n/a
chr14:50101557-50101613	0.00153017	0.447257	0.875089	0.0121762	0.447257	0.859355	0.1798	0.806962	0.901165	NS	NS	NS	DNAAF2
chr11:43603554-43603590	0.0459888	0.347458	0.80485	0.136549	0.335805	0.787421	0.179799	0.319915	0.634433	NS	NS	NS	MIR129-2
chr8:335508-335543	0.0122273	0.599071	0.91629	-0.0366566	0.74613	0.981562	0.179799	0.493808	0.723664	NS	NS	NS	n/a
chr15:92937959-92938086	0.00647375	0.502697	0.920957	0.0346367	0.508091	0.902875	0.179798	0.286947	0.680756	NS	NS	NS	ST8SIA2
chr3:67049049-67049093	-0.00149975	0.743837	1	-0.00893745	0.632369	0.956778	0.179795	0.49732	0.739248	NS	NS	NS	KBTBD8
chr12:132972776-132972824	-0.42134	0.0031881	0.186322	-0.212099	0.103082	0.539379	0.179791	0.0467588	0.416429	NS	NS	NS	n/a
chr10:126325985-126326033	-0.0108516	0.545261	0.90284	0.0581885	0.482428	0.87887	0.17979	0.13312	0.503033	NS	NS	NS	n/a
chr9:136441986-136442113	-0.124129	0.0202775	0.262618	-0.373105	0.00533618	0.184998	0.179789	0.137673	0.490397	NS	dNME_dmr	dMML_dmr	n/a
chr1:35325463-35325512	0.00117358	0.33049	0.81751	0.0100864	0.33049	0.798341	0.179788	0.793177	0.888924	NS	NS	NS	SMIM12
chr17:47979595-47979640	-0.00630366	0.753715	1	-0.0139004	0.854565	1	0.179785	0.47983	0.716686	NS	NS	NS	n/a
chr17:56701538-56701578	-0.00514427	0.717161	1	0.0378397	0.59428	0.912861	0.179784	0.121822	0.515584	NS	NS	NS	n/a
chr1:229568814-229568856	0.18365	0.00660066	0.220607	0.270045	0.0121012	0.271376	0.179784	0.0209021	0.332916	NS	NS	NS	ACTA1
chr1:226736601-226736711	-0.000618905	0.846731	1	-0.0071306	0.730975	0.992992	0.179779	0.310825	0.657432	NS	NS	NS	STUM
chr14:74725306-74725347	-0.030312	0.730042	1	0.10114	0.535714	0.890908	0.179777	0.0682773	0.427839	NS	NS	NS	n/a
chr14:104634165-104634205	-0.00666934	0.599147	0.935483	0.0480122	0.487207	0.879806	0.179775	0.143923	0.511468	NS	NS	NS	n/a
chr16:67981083-67981132	-0.0194588	0.534464	0.858675	0.111315	0.326617	0.729507	0.179772	0.0657476	0.38534	NS	NS	NS	n/a
chr19:2221969-2222026	-0.0115007	0.25291	0.6844	0.0525783	0.328042	0.754951	0.179765	0.443386	0.681752	NS	NS	NS	n/a
chr1:156470442-156470490	0.000632677	0.450959	0.868478	0.00621792	0.350746	0.808457	0.179762	0.444563	0.701718	NS	NS	NS	MEF2D
chr17:28804430-28804490	-0.0011594	0.741693	1	0.000766253	1	1	0.179761	0.28403	0.646708	NS	NS	NS	GOSR1
chr2:220306892-220306952	-0.0031655	0.28678	0.79632	-0.0238988	0.267591	0.772752	0.179759	0.721748	0.851372	NS	NS	NS	n/a
chr12:122631487-122631539	-0.0463739	0.0438034	0.411225	0.154073	0.0502137	0.417113	0.179756	0.106838	0.497347	NS	NS	NS	n/a
chr16:2137857-2137908	-0.0201355	0.469841	0.82682	0.0609756	0.522751	0.84197	0.179754	0.606349	0.771475	NS	NS	NS	n/a
chr4:166300192-166300238	0.0114938	0.572939	0.92033	0.0630164	0.413319	0.833307	0.17975	0.821353	0.907872	NS	NS	NS	CPE
chr2:112895992-112896120	-0.00479788	0.734952	1	-0.0413693	0.424498	0.871221	0.179744	0.179514	0.58283	NS	NS	NS	FBLN7
chr16:90085245-90085291	-0.00318158	0.834941	1	-0.036207	0.639871	0.915465	0.179741	0.404073	0.633912	NS	NS	NS	GAS8,DBNDD1
chr11:22214652-22214683	-0.0012765	1	1	-0.00130822	1	1	0.17974	0.484591	0.710159	NS	NS	NS	ANO5
chr8:74889561-74889578	0.0502356	0.0573248	0.442848	-0.174615	0.112527	0.562826	0.179738	0.456476	0.702334	NS	NS	NS	TMEM70
chr8:21974244-21974337	-0.055278	0.404686	0.824916	0.224448	0.0212993	0.328739	0.179737	0.0788072	0.459029	NS	NS	NS	n/a
chr12:110437153-110437203	-0.000490675	0.569755	0.907858	-0.00382999	0.609159	0.927772	0.179732	0.28541	0.643949	NS	NS	NS	ANKRD13A
chr13:77601004-77601047	-0.000468105	0.752941	1	-0.00371342	0.665241	0.98977	0.179732	0.331551	0.654622	NS	NS	NS	FBXL3
chr1:50791818-50791831	-0.00668423	0.831736	1	-3.4046e-05	1	1	0.179723	0.808307	0.898641	NS	NS	NS	n/a
chr17:59474627-59474676	-0.0214994	0.0298673	0.324615	-0.100193	0.0431416	0.394982	0.179723	0.0730088	0.468181	NS	NS	NS	n/a
chr5:136405351-136405373	-0.0289692	0.225532	0.70334	0.111737	0.291489	0.770791	0.179722	0.425532	0.698563	NS	NS	NS	n/a
chr10:102490181-102490273	0.115076	0.143309	0.612363	0.17527	0.159115	0.640171	0.179716	0.573235	0.773189	NS	NS	NS	n/a
chr16:2228454-2228518	0.0218299	0.0827147	0.405629	-0.0728641	0.23754	0.636844	0.179708	0.0615058	0.377882	NS	NS	NS	n/a
chr5:1362642-1362700	0.0248782	0.387407	0.819169	-0.0413449	0.713981	0.991895	0.179707	0.129136	0.508028	NS	NS	NS	n/a
chr16:12995985-12996062	0.0170082	0.85	1	0.0385037	0.853191	0.99881	0.179703	0.320213	0.594713	NS	NS	NS	SHISA9
chr1:12079740-12079784	-7.52157e-05	1	1	-0.000472948	0.88746	1	0.179702	0.317256	0.658081	NS	NS	NS	MIIP
chr19:54669235-54669316	0.0132997	0.529286	0.868057	-0.0409064	0.660277	0.934958	0.1797	0.372737	0.643905	NS	NS	NS	n/a
chr4:2813311-2813341	-0.305536	0.0283613	0.372961	-0.10095	0.547269	0.892663	0.1797	0.372899	0.66815	NS	NS	NS	n/a
chr5:173043182-173043231	0.000352221	0.914916	1	0.00305461	0.781513	1	0.1797	0.387605	0.673712	NS	NS	NS	BOD1
chr5:108822681-108822734	-0.000595848	0.9922	1	0.0461767	0.730109	0.998827	0.179699	0.307332	0.65158	NS	NS	NS	n/a
chr6:163744463-163744504	0.0214963	0.35251	0.824231	-0.068432	0.49477	0.878001	0.179688	0.238494	0.629217	NS	NS	NS	PACRG-AS1
chr9:138444547-138444593	0.0135148	0.310308	0.760347	-0.0578546	0.328374	0.760078	0.179686	0.422954	0.664925	NS	NS	NS	n/a
chr19:1304873-1304975	-0.0714242	0.00636943	0.158532	0.250404	0.00530786	0.169689	0.179682	0.00106157	0.10585	UC_dmr	dNME_dmr	NS	n/a
chr17:61528068-61528101	-0.014368	0.192593	0.651789	-0.0841566	0.212698	0.676891	0.179681	0.0952381	0.494547	NS	NS	NS	n/a
chr2:235405517-235405553	0.000544816	0.264111	0.770773	0.00551016	0.255591	0.76774	0.179679	0.462194	0.721884	NS	NS	NS	ARL4C
chr6:39281200-39281346	0.000551983	0.869841	1	-0.0100823	0.613757	0.943468	0.179678	0.34709	0.682448	NS	NS	NS	KCNK17
chr17:80454969-80455070	-0.000534168	0.22423	0.689561	-0.00546017	0.210414	0.671963	0.179676	0.395324	0.668788	NS	NS	NS	n/a
chr12:118205122-118205166	0.00655395	0.72311	0.992938	-0.0194711	0.818956	1	0.179674	0.515442	0.747282	NS	NS	NS	n/a
chr7:143208577-143208627	0.0064505	0.696682	0.969392	-0.0173098	0.796209	0.982436	0.179673	0.239336	0.579565	NS	NS	NS	n/a
chr8:94846559-94846713	0.0395237	0.160354	0.630761	-0.124007	0.233586	0.700833	0.179672	0.0517677	0.405452	NS	NS	NS	n/a
chr12:34501780-34501823	0.130505	0.00425985	0.186322	-0.400525	0.00745474	0.22572	0.179669	0.372737	0.670674	NS	NS	NS	n/a
chr11:8053836-8053871	-0.0358217	0.402763	0.829012	0.133724	0.340064	0.790508	0.179669	0.114772	0.491028	NS	NS	NS	n/a
chr21:34143410-34143487	0.000562956	0.252101	0.634128	0.00571064	0.252101	0.630118	0.179668	0.513655	0.706087	NS	NS	NS	PAXBP1,C21orf62-AS1
chr4:83926512-83926528	0.000731167	0.956383	1	0.00313032	0.958511	1	0.179667	0.496809	0.72566	NS	NS	NS	n/a
chr8:23145667-23145711	0.00203104	0.361793	0.811955	0.0162313	0.342583	0.798389	0.179667	0.622199	0.802305	NS	NS	NS	R3HCC1
chr17:1933637-1933687	0.00127973	0.329764	0.796561	0.0109142	0.329764	0.788131	0.179667	0.929336	0.979797	NS	NS	NS	DPH1
chr4:129209495-129209520	-0.000923255	1	1	-0.0131845	0.649839	0.948257	0.179663	0.194415	0.56466	NS	NS	NS	PGRMC2
chr9:134186335-134186382	0.001403	0.335821	0.777246	0.0117381	0.282516	0.727813	0.179662	0.638593	0.799339	NS	NS	NS	n/a
chr6:6607026-6607054	-0.00739851	0.489362	0.886098	0.0483527	0.441489	0.848222	0.179657	0.378723	0.691147	NS	NS	NS	n/a
chr5:133449625-133449651	-0.0272655	0.746253	1	-0.0844206	0.678801	0.971146	0.179653	0.593148	0.800661	NS	NS	NS	TCF7
chr2:238875179-238875210	-0.00797472	0.752101	1	-0.043248	0.752101	1	0.179652	0.519958	0.761147	NS	NS	NS	UBE2F,UBE2F-SCLY
chr1:3322163-3322246	0.00316718	0.8849	1	-0.0142393	0.87434	1	0.179649	0.303062	0.657432	NS	NS	NS	n/a
chr4:185439430-185439464	-0.0115224	0.348195	0.808528	0.062965	0.338641	0.801738	0.179648	0.503185	0.728399	NS	NS	NS	n/a
chr17:8533070-8533209	0.000914438	0.912632	1	0.00885337	0.850526	1	0.17964	0.135789	0.519407	NS	NS	NS	MYH10
chr5:126853587-126853630	0.00717731	1	1	-0.00196561	0.843345	1	0.179636	0.558304	0.778181	NS	NS	NS	PRRC1
chr19:1397241-1397305	0.0113641	0.700329	0.964456	-0.0014505	0.989023	1	0.179635	0.233809	0.582154	NS	NS	NS	n/a
chr22:37736873-37736969	-0.228544	0.0328738	0.303102	0.169697	0.155885	0.577713	0.179635	0.0583245	0.362204	NS	NS	NS	n/a
chr10:31608954-31609097	-0.000641349	0.0997831	0.560448	-0.00660252	0.100868	0.565155	0.179628	0.362256	0.650217	NS	NS	NS	ZEB1,ZEB1-AS1
chr16:85644187-85644256	0.000530957	0.340471	0.744372	0.00532948	0.0952891	0.44557	0.179626	0.614561	0.775134	NS	NS	NS	GSE1
chr11:121499686-121499733	0.0150846	0.511135	0.888442	-0.051696	0.610817	0.923662	0.179624	0.471898	0.703403	NS	NS	NS	n/a
chr1:41290272-41290329	-0.0209626	0.668783	0.977246	0.119935	0.392593	0.823844	0.179623	0.0857143	0.49864	NS	NS	NS	n/a
chr20:61480077-61480111	-0.0115524	0.411453	0.801167	0.0750682	0.274655	0.71548	0.179623	0.0328738	0.357227	NS	NS	NS	n/a
chr3:98312449-98312491	0.000795895	0.90194	1	0.00554578	0.90194	1	0.17962	0.475216	0.728875	NS	NS	NS	CPOX
chr5:11012629-11012723	0.0876299	0.352816	0.815576	-0.0819821	0.517535	0.886168	0.179616	0.321998	0.653804	NS	NS	NS	n/a
chr17:79169506-79169551	-0.0287933	0.417548	0.840116	0.0962599	0.458774	0.854707	0.179614	0.317125	0.654205	NS	NS	NS	n/a
chr7:1362237-1362259	-0.0319678	0.670213	0.956049	0.0282514	0.859574	1	0.179614	0.929787	0.970963	NS	NS	NS	n/a
chr10:75757952-75758009	-0.000323614	0.592316	0.931403	-0.00268608	0.51334	0.89015	0.179613	0.313767	0.631277	NS	NS	NS	n/a
chr3:185826037-185826091	0.000359731	0.809473	1	0.0035474	0.745963	1	0.17961	0.699677	0.832682	NS	NS	NS	ETV5
chr15:80696082-80696130	0.0820916	0.390608	0.870598	0.124912	0.353255	0.861862	0.17961	0.334045	0.680756	NS	NS	NS	ARNT2
chr1:975517-975580	0.0131601	0.407839	0.842401	0.0425214	0.520127	0.88471	0.179609	0.377119	0.670845	NS	NS	NS	n/a
chr13:28534532-28534593	-0.00263516	0.721225	1	-0.019386	0.640971	0.970896	0.179604	0.299894	0.643891	NS	NS	NS	n/a
chr19:50101146-50101158	-0.0377146	0.0906183	0.457244	0.172639	0.0948827	0.475601	0.179603	0.0618337	0.406396	NS	NS	NS	n/a
chr16:85179532-85179571	-0.0173355	0.61588	0.909024	0.0774515	0.546137	0.856352	0.179601	0.22103	0.543082	NS	NS	NS	n/a
chr9:36487734-36487782	-0.000516375	0.592119	0.909853	-0.00421563	0.463259	0.841651	0.1796	0.432375	0.670156	NS	NS	NS	n/a
chr19:498778-498824	0.0703462	0.587302	0.902249	-0.0635502	0.719577	0.958724	0.179598	0.511111	0.726672	NS	NS	NS	n/a
chr7:132144853-132144892	0.0187005	0.632147	0.936584	0.00657895	0.964401	1	0.179595	0.0571737	0.405216	NS	NS	NS	n/a
chr19:2540429-2540472	0.0634097	0.0183486	0.24025	-0.237599	0.0332569	0.326347	0.179594	0.197248	0.552365	NS	NS	NS	n/a
chr15:29448863-29448928	-0.0386902	0.396406	0.871649	0.130957	0.356237	0.861862	0.179592	0.130021	0.589258	NS	NS	NS	n/a
chr13:26625717-26625810	0.0469029	0.57067	0.936759	0.0909843	0.53135	0.917196	0.17958	0.293305	0.64	NS	NS	NS	SHISA2
chr20:61885710-61885787	0.0512061	0.173913	0.601549	0.160281	0.160127	0.606196	0.17958	0.205726	0.57079	NS	NS	NS	FLJ16779,NKAIN4
chr17:73073682-73073731	0.00124581	0.321199	0.788478	0.0105073	0.321199	0.779191	0.179579	0.687366	0.822041	NS	NS	NS	n/a
chr7:51674332-51674416	-0.0940584	0.266525	0.71441	0.0980092	0.479744	0.845532	0.179578	0.210021	0.556894	NS	NS	NS	n/a
chr1:7021512-7021546	-0.056018	0.33049	0.81751	0.120482	0.407249	0.832344	0.179575	0.347548	0.663623	NS	NS	NS	n/a
chr5:134364315-134364365	0.0718082	0.523128	0.890829	-0.0098639	0.953744	1	0.179575	0.496696	0.73968	NS	NS	NS	n/a
chr5:3600612-3600622	0.113444	0.254255	0.724367	0.166086	0.296809	0.777785	0.179572	0.601064	0.805041	NS	NS	NS	n/a
chr5:133339824-133339899	-0.000377796	0.74359	1	-0.00295557	0.600427	0.929324	0.179566	0.372863	0.67101	NS	NS	NS	n/a
chr4:110408177-110408193	-0.0143149	0.803983	1	0.0381123	0.785115	0.994824	0.179566	0.280922	0.639835	NS	NS	NS	n/a
chr14:27067170-27067228	0.094689	0.376596	0.832892	0.110628	0.346809	0.814309	0.179565	0.312766	0.654625	NS	NS	NS	NOVA1
chr7:130790854-130790886	-0.000578435	0.749213	0.982767	-0.00440983	0.733473	0.964459	0.179563	0.325289	0.621167	NS	NS	NS	n/a
chr17:37817229-37817250	-0.0184485	0.161795	0.608736	0.103249	0.0960334	0.534196	0.17956	0.0313152	0.360301	NS	NS	NS	n/a
chr6:3064047-3064092	-0.000306157	0.756356	1	-0.00227721	0.709746	0.994964	0.17956	0.461864	0.727072	NS	NS	NS	RIPK1
chr1:206203826-206203893	0.050069	0.174187	0.653746	-0.161872	0.141658	0.599176	0.179559	0.734523	0.849733	NS	NS	NS	n/a
chr21:34394940-34394978	0.024286	0.658643	0.900915	0.201835	0.124726	0.50096	0.179558	0.388403	0.611618	NS	NS	NS	n/a
chr2:34367817-34367845	-0.00727026	0.780409	1	0.019167	0.856835	1	0.179558	0.856835	0.930166	NS	NS	NS	n/a
chr2:241380243-241380290	-0.0632672	0.0710498	0.52727	0.237322	0.0307529	0.421176	0.179557	0.00848356	0.291778	NS	NS	NS	n/a
chr2:102178327-102178393	-0.0682323	0.250797	0.763286	0.172342	0.24017	0.757152	0.179555	0.359192	0.675648	NS	NS	NS	n/a
chr2:121106787-121106850	-0.0450676	0.597458	0.954104	-0.0774607	0.603814	0.946479	0.17955	0.752119	0.86912	NS	NS	NS	n/a
chr11:15672723-15672802	0.163087	0.153355	0.59933	-0.0765862	0.534611	0.888303	0.179549	0.552716	0.76111	NS	NS	NS	n/a
chr7:150644043-150644079	-0.0448545	0.260684	0.710587	0.131727	0.222222	0.664011	0.179547	0.106838	0.473582	NS	NS	NS	n/a
chr8:144898223-144898321	0.0113834	0.705319	0.97759	-0.00037253	0.995745	1	0.179545	0.345745	0.658721	NS	NS	NS	SCRIB
chr7:1950421-1950448	-0.0315278	0.3475	0.782801	0.150843	0.2	0.640775	0.179543	0.48375	0.703765	NS	NS	NS	n/a
chr16:54318716-54318736	-0.0299095	0.421444	0.788973	-0.102044	0.421444	0.785365	0.179543	0.267516	0.576046	NS	NS	NS	IRX3
chr4:47487206-47487252	-0.00193195	0.359788	0.81497	-0.012545	0.579894	0.915879	0.179538	0.296296	0.646056	NS	NS	NS	ATP10D
chr22:19154903-19154937	-0.0295612	0.626623	0.915536	0.087578	0.574675	0.889819	0.179537	0.12987	0.435058	NS	NS	NS	n/a
chr3:50242619-50242655	-0.00105276	0.589305	0.95732	-0.00807604	0.57861	0.933682	0.179533	0.359358	0.685101	NS	NS	NS	SLC38A3
chr16:88521351-88521376	0.0182175	0.216102	0.615561	0.0966956	0.236229	0.634898	0.179531	0.508475	0.706857	NS	NS	NS	ZFPM1
chr15:41227130-41227207	-0.0170646	0.294926	0.815982	0.0713389	0.340381	0.860702	0.179531	0.309725	0.680756	NS	NS	NS	n/a
chr4:1643031-1643063	0.00461348	0.844253	1	-0.00821917	0.948443	1	0.179531	0.444683	0.696519	NS	NS	NS	n/a
chr16:22745832-22745898	-0.297904	0.0509014	0.329959	-0.137511	0.353128	0.748064	0.17953	0.126193	0.458322	NS	NS	NS	n/a
chr16:8911885-8911921	0.00568574	0.725345	0.981608	-0.0245641	0.780488	0.971837	0.179528	0.78685	0.874029	NS	NS	NS	n/a
chr7:155137149-155137203	-0.028163	0.73617	0.982767	0.00146985	0.980851	1	0.179527	0.191489	0.540783	NS	NS	NS	n/a
chr13:114620170-114620198	-0.00029661	0.986006	1	0.017632	0.877287	1	0.179525	0.386437	0.667563	NS	NS	NS	n/a
chr11:74441811-74441889	0.0513568	0.189305	0.648545	0.158031	0.212834	0.675034	0.179515	0.320856	0.634433	NS	NS	NS	CHRDL2
chr12:108237895-108238003	0.0798664	0.0383387	0.398156	0.232124	0.0500532	0.417113	0.179514	0.301384	0.651714	NS	NS	NS	n/a
chr1:111747067-111747116	-0.00110757	0.352564	0.827559	-0.00840908	0.230769	0.706083	0.179511	0.28953	0.653635	NS	NS	NS	DENND2D
chr5:4172739-4172796	0.0163738	0.435106	0.84905	-0.0553326	0.535106	0.895551	0.179511	0.298936	0.649509	NS	NS	NS	n/a
chr5:36877274-36877323	-0.000484345	0.603158	0.938595	-0.00406211	0.446316	0.865155	0.17951	0.324211	0.654326	NS	NS	NS	NIPBL-DT,NIPBL
chr14:103988758-103988839	0.000324462	0.993603	1	-0.0138185	0.812367	1	0.179504	0.304904	0.653091	NS	NS	NS	CKB
chr11:131708045-131708096	0.0415603	0.0750293	0.46504	-0.109176	0.243845	0.700951	0.179502	0.00117233	0.0990286	UC_dmr	NS	NS	n/a
chr18:597009-597144	0.0435262	0.624333	0.911252	0.0905009	0.566702	0.878236	0.179501	0.36286	0.648052	NS	NS	NS	CLUL1
chr6:151711757-151711862	-0.000631323	0.588997	0.928588	-0.00549648	0.466019	0.864467	0.179501	0.347357	0.682448	NS	NS	NS	ZBTB2
chr17:55631100-55631155	-0.0516777	0.53606	0.897457	-0.0810739	0.600646	0.917742	0.179496	0.179763	0.57086	NS	NS	NS	n/a
chr19:46526141-46526300	0.0059835	0.927015	1	0.0557619	0.681917	0.942006	0.179492	0.32244	0.624892	NS	NS	NS	PGLYRP1
chr10:104403884-104403932	0.000781426	0.336853	0.828721	0.00740594	0.24076	0.7367	0.179489	0.687434	0.820151	NS	NS	NS	TRIM8
chr5:611979-612022	-0.000416417	0.784418	1	-0.00262184	0.760939	0.998827	0.179488	0.609392	0.809275	NS	NS	NS	CEP72-DT,CEP72
chr5:121412958-121412987	-0.000760473	0.821697	1	-0.00447053	0.821697	1	0.17948	0.612245	0.809275	NS	NS	NS	LOX
chr19:55888984-55889013	-0.120064	0.349423	0.782679	0.118309	0.479538	0.840564	0.179477	0.224554	0.575224	NS	NS	NS	TMEM190
chr7:157477573-157477613	0.0119015	0.53903	0.883221	0.0480961	0.551688	0.878217	0.179472	0.296414	0.614066	NS	NS	NS	n/a
chr21:42760250-42760326	-0.0208672	0.381818	0.736367	0.0724231	0.343316	0.703838	0.179467	0.0673797	0.354244	NS	NS	NS	n/a
chr16:67686818-67686867	0.0511783	0.769639	0.988562	-0.17035	0.007431	0.174302	0.179466	0.569002	0.750803	NS	dNME_dmr	NS	n/a
chr11:2537899-2537935	-0.018704	0.548173	0.90591	0.0879231	0.48948	0.872171	0.179461	0.241417	0.60771	NS	NS	NS	n/a
chr1:157060440-157060490	-0.0300661	0.400648	0.83894	0.104621	0.362851	0.813016	0.179461	0.410367	0.68259	NS	NS	NS	n/a
chr6:168526287-168526327	0.0779737	0.212025	0.713084	-0.288302	0.0527426	0.462371	0.179459	0.14346	0.545366	NS	NS	NS	n/a
chr20:49348079-49348137	-0.00025438	0.75803	0.985016	-0.00206025	0.75803	0.987227	0.179458	0.321199	0.625586	NS	NS	NS	PARD6B
chr20:61998127-61998192	0.0317859	0.61588	0.919237	-0.0841165	0.509657	0.861789	0.179457	0.186695	0.553331	NS	NS	NS	n/a
chr17:7608859-7608939	-0.00942779	0.0698413	0.450809	-0.0648297	0.0412698	0.393815	0.179456	0.884656	0.947981	NS	NS	NS	EFNB3
chr4:42399583-42399632	-0.00144353	0.830169	1	-0.00828554	0.697257	0.975386	0.179456	0.482068	0.7168	NS	NS	NS	SHISA3
chr11:569544-569584	0.0981018	0.227957	0.692557	-0.258474	0.0612903	0.436113	0.179456	0.511828	0.729966	NS	NS	NS	MIR210,MIR210HG
chr2:95974431-95974450	0.0103064	0.771097	1	-0.0107501	0.92827	1	0.179446	0.225738	0.611819	NS	NS	NS	n/a
chr19:519811-519838	-0.0206313	0.630458	0.927943	0.0121152	0.908413	1	0.179441	0.807242	0.897252	NS	NS	NS	n/a
chr4:1234993-1235069	-0.0653213	0.00429646	0.172609	0.241929	0.00429646	0.199761	0.179435	0.00537057	0.174988	UC_dmr	dNME_dmr	NS	n/a
chr16:1203955-1204020	0.0446042	0.160468	0.538577	0.165491	0.108395	0.474353	0.179432	0.102019	0.445016	NS	NS	NS	CACNA1H
chr8:139509209-139509302	0.135128	0.128314	0.596302	0.249523	0.0434783	0.407935	0.179431	0.0275716	0.335206	NS	NS	NS	FAM135B
chr1:67217981-67217997	-0.0373098	1	1	-0.113633	1	1	0.17943	1	1	NS	NS	NS	DYNLT5
chr1:45240155-45240192	-0.00636092	0.773822	1	0.0139748	0.870157	1	0.179427	0.878534	0.945315	NS	NS	NS	RPS8,SNORD55,SNORD46
chr6:152130314-152130363	0.180229	0.00742312	0.27776	-0.298357	0.019088	0.362653	0.179426	0.0116649	0.3427	NS	NS	NS	n/a
chr1:61547813-61547859	0.0145019	0.055914	0.445327	0.0930735	0.055914	0.443488	0.179421	0.0903226	0.502477	NS	NS	NS	n/a
chr7:2639892-2640049	-0.283883	0.0041841	0.170199	0.444687	0.00209205	0.153308	0.179419	0.00209205	0.141209	UC_dmr	dNME_dmr	dMML_dmr	n/a
chr1:40769394-40769438	0.0158357	0.539916	0.899624	-0.0316071	0.736345	0.99336	0.179409	0.134454	0.528211	NS	NS	NS	n/a
chr12:132922436-132922522	-0.0522584	0.313892	0.791833	0.108367	0.331919	0.788371	0.179404	0.31071	0.653477	NS	NS	NS	n/a
chr8:42995280-42995364	-0.000327681	1	1	-0.00233676	1	1	0.179399	0.299892	0.640067	NS	NS	NS	HGSNAT
chr6:348952-349000	-0.000796028	0.97037	1	0.0157613	0.891005	1	0.179398	0.395767	0.693068	NS	NS	NS	n/a
chr1:226913445-226913527	-0.308095	0.00735294	0.220607	0.268401	0.0105042	0.259752	0.179394	0.0252101	0.352211	NS	NS	NS	n/a
chr1:78511609-78511699	0.0167855	0.775316	1	0.0388283	0.751055	0.995173	0.179385	0.313291	0.657432	NS	NS	NS	GIPC2
chr8:124552302-124552348	-0.167924	0.146779	0.610984	0.165539	0.353749	0.80266	0.179384	0.317846	0.643628	NS	NS	NS	FBXO32
chr13:112060019-112060055	-0.00807547	0.85439	1	-0.00415168	0.96788	1	0.179383	0.351178	0.662161	NS	NS	NS	n/a
chr1:89768876-89768916	0.00522081	0.783158	1	-0.0247932	0.735789	0.99336	0.179382	0.429474	0.692054	NS	NS	NS	n/a
chr13:53034732-53034748	-0.0422851	0.280851	0.764821	0.133941	0.31383	0.800445	0.17938	0.628723	0.799556	NS	NS	NS	n/a
chr1:201123286-201123346	-0.000296953	0.880978	1	-0.00147974	0.880978	1	0.179379	0.618491	0.805099	NS	NS	NS	n/a
chr1:22890289-22890331	0.0292262	0.441145	0.86133	0.102778	0.448568	0.862168	0.179378	1	1	NS	NS	NS	EPHA8
chr3:3168535-3168628	8.06367e-05	1	1	0.000685138	1	1	0.179377	0.502137	0.743208	NS	NS	NS	TRNT1
chr8:494459-494501	0.0987522	0.281943	0.765698	0.254121	0.0422386	0.405095	0.179377	0.112988	0.491262	NS	NS	NS	TDRP
chr1:205473884-205473933	-0.000440247	0.585624	0.92511	-0.00369441	0.433404	0.850557	0.179367	0.300211	0.657432	NS	NS	NS	CDK18
chr11:6633639-6633681	-0.00125463	0.762876	1	-0.0073914	0.690987	0.965227	0.179366	0.548283	0.758717	NS	NS	NS	TAF10
chr18:72961065-72961139	-0.0814331	0.170551	0.606666	0.190222	0.0540254	0.446023	0.179365	0.146186	0.50355	NS	NS	NS	n/a
chr19:51071622-51071669	0.019869	0.913276	1	-0.012355	0.916488	1	0.179365	0.305139	0.620156	NS	NS	NS	LRRC4B
chr6:168479539-168479587	-0.0143656	0.719017	1	0.0592699	0.610043	0.940954	0.179364	0.34188	0.682274	NS	NS	NS	FRMD1
chr6:75914706-75914808	0.0534108	0.0969116	0.573717	0.174956	0.0894569	0.548495	0.179364	0.247071	0.639708	NS	NS	NS	COL12A1
chr7:100425232-100425280	0.00529441	0.605901	0.922813	0.0281124	0.225501	0.666011	0.179361	0.855638	0.923001	NS	NS	NS	EPHB4
chr6:36331992-36332006	-0.0226312	0.253205	0.749004	0.0831833	0.311966	0.794725	0.17936	0.441239	0.716858	NS	NS	NS	n/a
chr17:40686765-40686801	0.0172722	0.103743	0.537002	-0.0755332	0.168984	0.628721	0.179342	0.162567	0.554849	NS	NS	NS	NAGLU
chr19:45650217-45650230	-0.0093956	0.769841	0.984492	0.040496	0.730159	0.963228	0.179341	0.952381	0.992946	NS	NS	NS	n/a
chr11:8752414-8752452	-0.0405409	0.310566	0.777137	0.139434	0.28175	0.743899	0.179341	0.234792	0.603882	NS	NS	NS	n/a
chr16:87743015-87743051	0.000215884	0.986052	1	0.028813	0.656652	0.924626	0.179333	0.190987	0.524401	NS	NS	NS	n/a
chr8:11565890-11565935	0.0551983	0.38754	0.816794	0.102977	0.434002	0.831583	0.179331	0.31679	0.643628	NS	NS	NS	n/a
chr14:36982870-36982905	0.0601123	0.262648	0.754237	0.175221	0.171152	0.621171	0.17933	0.220667	0.594863	NS	NS	NS	n/a
chr13:85937215-85937254	0.130688	0.0764263	0.494501	-0.179033	0.264801	0.739808	0.179327	0.136706	0.503853	NS	NS	NS	LINC00351
chr6:8282733-8282779	-0.0052149	0.840564	1	0.0132838	0.885033	1	0.179322	0.309111	0.673377	NS	NS	NS	n/a
chr8:144817739-144817827	-0.0814682	0.12566	0.58946	0.19037	0.117212	0.566806	0.179312	0.18585	0.550755	NS	NS	NS	FAM83H
chr17:37026584-37026608	-0.0032328	0.145038	0.583931	-0.0258646	0.124318	0.577824	0.17931	0.137405	0.521066	NS	NS	NS	LASP1
chr7:155174148-155174310	0.0284502	0.218684	0.678997	0.098777	0.2431	0.680248	0.179308	0.312102	0.616354	NS	NS	NS	n/a
chr16:30346709-30346776	-0.00028412	0.727273	0.98315	-0.000804437	0.727273	0.954467	0.179303	0.683983	0.807677	NS	NS	NS	SMG1P5
chr19:3692315-3692391	-0.0417606	0.376858	0.789999	0.104272	0.251592	0.684536	0.1793	0.292994	0.617101	NS	NS	NS	n/a
chr20:61560875-61560908	0.000538547	0.836933	1	-0.00536406	0.836933	1	0.179295	0.311015	0.62542	NS	NS	NS	n/a
chr12:128731826-128731856	-0.0800402	0.417815	0.837712	0.106093	0.539767	0.887348	0.179292	0.664899	0.814027	NS	NS	NS	n/a
chr16:31830818-31830868	0.372586	0.00211416	0.100949	0.0564508	0.615222	0.900197	0.179285	0.00211416	0.0942393	UC_dmr	NS	NS	n/a
chr18:76496405-76496459	-0.0433441	0.240343	0.698829	0.155157	0.216738	0.667296	0.179281	0.229614	0.580308	NS	NS	NS	n/a
chr21:45825855-45825939	0.024498	0.204666	0.580225	-0.0795548	0.339343	0.702398	0.179278	0.182397	0.445314	NS	NS	NS	n/a
chr2:159167040-159167089	0.0186255	0.454642	0.89353	-0.0600912	0.508004	0.908274	0.179275	0.36286	0.676881	NS	NS	NS	n/a
chr12:132841979-132842005	-0.0140404	0.755789	0.992938	0.11337	0.375789	0.804876	0.179274	0.0526316	0.427291	NS	NS	NS	n/a
chr6:2766189-2766236	0.000773648	0.415612	0.844102	0.00714247	0.415612	0.829055	0.179273	0.579114	0.79909	NS	NS	NS	WRNIP1
chr19:10960964-10961037	0.00473624	0.777186	0.986547	0.0138205	0.841151	0.998469	0.179272	0.0735608	0.427772	NS	NS	NS	C19orf38
chr11:1483891-1483947	-0.0156349	0.269807	0.729132	0.0898102	0.12955	0.573586	0.179271	0.0171306	0.267972	NS	NS	NS	n/a
chr2:47797935-47798010	0.0311402	0.14346	0.6489	0.124925	0.122363	0.62824	0.179266	0.131857	0.538995	NS	NS	NS	KCNK12
chr19:2635077-2635111	-0.0546455	0.785563	0.987743	-0.0586557	0.703822	0.95092	0.179266	0.538217	0.747127	NS	NS	NS	n/a
chr16:369156-369262	-0.0112553	0.310782	0.721533	0.0359331	0.502114	0.834108	0.179265	0.239958	0.55991	NS	NS	NS	n/a
chr19:19663580-19663625	-0.176817	0.077167	0.428417	0.315955	0.0433404	0.353921	0.179264	0.0274841	0.309063	NS	NS	NS	n/a
chr1:228225464-228225493	0.0319243	0.585596	0.92511	0.0930319	0.585596	0.926462	0.179261	0.75915	0.86553	NS	NS	NS	n/a
chr15:82339210-82339229	-0.000805944	0.60865	0.967967	-0.00594671	0.60865	0.95493	0.17926	0.389241	0.689181	NS	NS	NS	MEX3B
chr1:203014565-203014606	-0.0377588	0.421496	0.853775	0.122006	0.280295	0.756804	0.179259	0.251844	0.629769	NS	NS	NS	n/a
chr17:44953929-44953962	0.00661835	0.924812	1	-0.0836539	0.609023	0.922216	0.179251	0.802363	0.894346	NS	NS	NS	n/a
chr9:140089104-140089152	0.00110362	0.949883	1	0.000652599	0.994172	1	0.179243	0.257576	0.592402	NS	NS	NS	n/a
chr2:25922489-25922558	0.0586072	0.150743	0.657637	-0.110021	0.368365	0.849265	0.179239	0.0955414	0.534568	NS	NS	NS	n/a
chr15:93632127-93632176	0.00123117	0.405348	0.878393	0.0104971	0.35615	0.861862	0.179236	0.629947	0.818837	NS	NS	NS	RGMA
chr9:128170418-128170534	-7.68603e-05	0.904051	1	-0.00121383	0.832623	1	0.179231	0.663113	0.805994	NS	NS	NS	n/a
chr11:70508338-70508404	0.0449024	0.594444	0.927081	0.0930204	0.5	0.874179	0.179222	0.296667	0.630828	NS	NS	NS	n/a
chr11:2422336-2422391	0.000472352	0.815368	1	0.0115824	0.580576	0.911483	0.179219	0.426894	0.678738	NS	NS	NS	TSSC4
chr12:92086021-92086035	-0.0204541	0.516949	0.874236	0.0668387	0.559322	0.898905	0.179217	0.558263	0.776466	NS	NS	NS	n/a
chr19:15334631-15334676	0.00470652	0.420242	0.811565	0.0212027	0.326733	0.753512	0.179216	0.50495	0.724105	NS	NS	NS	n/a
chr3:194977902-194977930	0.01981	0.401491	0.852359	-0.090409	0.365282	0.833961	0.179216	0.405751	0.695172	NS	NS	NS	n/a
chr1:51435213-51435260	0.000786307	0.527972	0.891533	0.00767317	0.440559	0.855726	0.179214	0.583916	0.789937	NS	NS	NS	CDKN2C
chr14:101935149-101935238	0.0777458	0.052521	0.387439	-0.103745	0.25	0.721944	0.179211	0.182773	0.559978	NS	NS	NS	n/a
chr9:129269505-129269547	-0.0443621	0.144695	0.565488	0.164953	0.163987	0.599229	0.179208	0.197213	0.536196	NS	NS	NS	n/a
chr5:176057221-176057262	0.00791068	0.492537	0.881361	0.0449843	0.50533	0.885191	0.179205	0.529851	0.760853	NS	NS	NS	MIR4281,SNCB,EIF4E1B
chr10:26680717-26680782	0.27405	0.0471092	0.450165	0.128518	0.286938	0.778113	0.179205	0.0749465	0.450964	NS	NS	NS	n/a
chr19:54627885-54627915	-0.00122976	0.918432	1	0.0175822	0.804025	0.985406	0.179204	0.3125	0.622846	NS	NS	NS	n/a
chr5:178752682-178752724	-0.0367481	0.169872	0.638846	0.116597	0.241453	0.732067	0.179204	0.458333	0.717071	NS	NS	NS	n/a
chr19:3695471-3695511	0.0245157	0.445745	0.826753	-0.0816791	0.52234	0.857701	0.179195	0.752128	0.864001	NS	NS	NS	n/a
chr7:148687766-148687843	-0.0292057	0.545261	0.886748	0.0983177	0.449414	0.830122	0.179194	0.223642	0.565437	NS	NS	NS	n/a
chr12:106974429-106974460	0.0394397	0.736534	0.992938	-0.03913	0.834895	1	0.179194	0.944965	0.992596	NS	NS	NS	n/a
chr8:143125024-143125039	-0.214447	0.0686378	0.471142	0.259217	0.0411827	0.402288	0.179193	0.0918691	0.472377	NS	NS	NS	n/a
chr1:35658107-35658164	0.000181063	1	1	0.00156503	0.842795	1	0.179187	0.843886	0.920425	NS	NS	NS	SFPQ
chr16:8768305-8768402	0.000904002	0.42279	0.78951	0.00841894	0.42279	0.785365	0.179177	0.625133	0.777958	NS	NS	NS	ABAT
chr14:36295555-36295680	-0.00182099	0.248672	0.731219	-0.00726992	0.416578	0.836978	0.17917	0.605739	0.808883	NS	NS	NS	BRMS1L
chr2:239111850-239111895	0.000405854	1	1	0.00334578	1	1	0.179166	0.492013	0.742196	NS	NS	NS	ILKAP
chr12:109702081-109702130	-0.240388	0.0708995	0.4795	-0.0249878	0.791534	1	0.179166	0.120635	0.507226	NS	NS	NS	n/a
chr6:148865871-148865912	0.0581212	0.330128	0.816636	-0.10941	0.486111	0.874778	0.179163	0.501068	0.750049	NS	NS	NS	n/a
chr10:112257959-112258093	-0.000843708	0.376609	0.833733	-0.00916468	0.237124	0.732503	0.179162	0.648069	0.803209	NS	NS	NS	DUSP5
chr10:88124763-88124796	0.00717038	0.652514	0.961089	0.0395715	0.593296	0.929381	0.179162	0.680447	0.815472	NS	NS	NS	GRID1
chr1:1476724-1476774	-0.0342188	0.438871	0.860011	0.111436	0.386625	0.822185	0.179155	0.301985	0.657432	NS	NS	NS	TMEM240
chr8:143751188-143751283	-4.03513e-05	1	1	-0.000252488	0.843487	1	0.179153	0.380252	0.662391	NS	NS	NS	JRK,PSCA
chr20:40246652-40246669	-0.00222229	0.230769	0.663767	-0.0183783	0.230769	0.675736	0.17915	0.230769	0.586462	NS	NS	NS	CHD6
chr8:41554076-41554126	-0.0757032	0.518597	0.869815	0.175058	0.263549	0.733752	0.179142	0.270988	0.623913	NS	NS	NS	n/a
chr9:77542919-77542955	0.0966125	0.24164	0.684411	-0.0904731	0.554477	0.883147	0.179138	0.218986	0.551753	NS	NS	NS	n/a
chr7:1233637-1233717	-0.0701813	0.00212089	0.142625	-0.228904	0.00212089	0.153308	0.179137	0.207847	0.555718	NS	dNME_dmr	NS	n/a
chr2:5880655-5880705	-3.02547e-05	1	1	0.00431921	0.963002	1	0.179135	0.551797	0.77883	NS	NS	NS	n/a
chr3:64777654-64777694	-0.0838067	0.193446	0.703704	0.226161	0.0930233	0.555368	0.179134	0.0697674	0.516678	NS	NS	NS	n/a
chr7:158938104-158938136	0.059234	0.745626	0.982767	0.139878	0.745626	0.966543	0.179132	0.480485	0.702336	NS	NS	NS	VIPR2
chr17:38228668-38228687	-0.128546	0.113158	0.549003	-0.259228	0.171053	0.63061	0.179131	0.134211	0.518567	NS	NS	NS	n/a
chr6:83902804-83902854	-0.00055818	0.760252	1	-0.00416784	0.707676	0.993822	0.17913	0.314406	0.674016	NS	NS	NS	RWDD2A,PGM3
chr7:157891556-157891593	-0.0406788	0.755269	0.982767	0.0814041	0.653396	0.934881	0.17913	0.0913349	0.458476	NS	NS	NS	n/a
chr14:101047728-101047745	-0.0340497	0.294872	0.797862	0.113954	0.352564	0.815706	0.17913	0.644231	0.810681	NS	NS	NS	n/a
chr12:113909484-113909544	0.0983049	0.0150215	0.279061	0.306225	0.0128755	0.268315	0.179129	0.0332618	0.379581	NS	NS	NS	LHX5
chr9:36129470-36129538	-0.00937245	0.686966	0.961763	0.0262603	0.760684	0.979109	0.179125	0.347222	0.633479	NS	NS	NS	n/a
chr4:111339989-111340027	0.0640635	0.666314	0.963895	0.107404	0.458686	0.854654	0.179125	0.369703	0.666303	NS	NS	NS	n/a
chr4:996454-996554	-0.00542161	0.662434	0.961509	-0.0176223	0.749206	0.987655	0.179116	0.253968	0.618189	NS	NS	NS	n/a
chr1:52455465-52455513	-0.123666	0.271855	0.763763	0.0546894	0.697228	0.983674	0.179111	0.873134	0.941794	NS	NS	NS	RAB3B
chr8:144649604-144649648	0.156615	0.3775	0.814737	-0.239184	0.105	0.54996	0.179109	0.85375	0.923895	NS	NS	NS	n/a
chr2:125205701-125205717	0.0453721	0.248136	0.760875	-0.120999	0.337593	0.836201	0.179109	0.618743	0.814802	NS	NS	NS	n/a
chr11:77531440-77531498	0.00014558	0.792812	1	0.00155391	0.625793	0.931649	0.179109	0.792812	0.885511	NS	NS	NS	RSF1,AAMDC
chr22:46368253-46368405	-0.028899	0.159915	0.587016	-0.133447	0.0820896	0.473818	0.179107	0.41258	0.641389	NS	NS	NS	n/a
chr20:39317543-39317596	-0.0010978	0.913136	1	-0.00707493	0.872881	1	0.179107	0.556144	0.747524	NS	NS	NS	MAFB
chr4:8582937-8582987	0.0424315	0.586354	0.925375	0.0691394	0.675906	0.96578	0.179105	0.223881	0.592602	NS	NS	NS	GPR78,CPZ
chr21:46972455-46972501	-0.0538813	0.160883	0.536368	0.16467	0.167192	0.563504	0.179102	0.232387	0.500578	NS	NS	NS	n/a
chr8:141606860-141606967	-0.149281	0.00107066	0.125458	-0.470298	0.00107066	0.1731	0.179095	0.00107066	0.116278	UC_dmr	dNME_dmr	dMML_dmr	n/a
chr20:1813231-1813271	-0.0103603	0.844184	1	0.0506624	0.731057	0.983366	0.17909	0.116329	0.498538	NS	NS	NS	n/a
chr17:7620733-7620768	-0.000548386	0.579632	0.922462	-0.00405767	0.579632	0.904236	0.179089	0.359697	0.660209	NS	NS	NS	DNAH2
chr17:73513132-73513175	-0.00974535	0.37045	0.815397	-0.0424664	0.624197	0.931588	0.179086	0.260171	0.629433	NS	NS	NS	CASKIN2,TSEN54
chr9:97767405-97767519	0.00885663	0.806383	1	0.0276095	0.802128	0.998893	0.179084	0.292553	0.61677	NS	NS	NS	n/a
chr11:129620296-129620346	-0.0186918	0.606383	0.930022	0.0848091	0.510638	0.876271	0.179077	0.297872	0.630828	NS	NS	NS	n/a
chr17:21911035-21911084	0.0310526	0.447983	0.859283	-0.0625758	0.609342	0.922216	0.179075	0.208068	0.595722	NS	NS	NS	n/a
chr21:44806757-44806776	0.00507357	0.729189	0.934188	-0.0192241	0.801897	0.957372	0.179073	0.662803	0.788993	NS	NS	NS	n/a
chr22:50610674-50610703	-0.0259766	0.591295	0.896905	0.110095	0.420382	0.811536	0.179069	0.0997877	0.419747	NS	NS	NS	PANX2
chr2:241459753-241459883	0.428149	0.00535332	0.212236	-0.195073	0.0535332	0.485467	0.179069	0.0171306	0.37497	NS	NS	NS	n/a
chr2:19555946-19555985	0.139139	0.367631	0.84698	-0.239606	0.182208	0.711855	0.179068	0.931404	0.981394	NS	NS	NS	n/a
chr18:74799715-74799763	-0.068586	0.778723	0.979459	-0.0717179	0.593617	0.886878	0.179068	0.919149	0.959767	NS	NS	NS	n/a
chr13:113906196-113906241	-0.0252286	0.430556	0.870144	0.0803343	0.485043	0.895985	0.179067	0.620726	0.799556	NS	NS	NS	n/a
chr20:61456777-61456847	-0.0196568	0.744111	0.980773	0.0813375	0.525696	0.867975	0.179065	0.266595	0.607617	NS	NS	NS	n/a
chr19:18078960-18078977	-0.0238246	0.637433	0.931622	0.067806	0.620321	0.910471	0.179065	0.327273	0.627715	NS	NS	NS	n/a
chr7:156937043-156937078	0.00860656	0.511206	0.864477	-0.0419949	0.551761	0.878217	0.179065	0.643543	0.799521	NS	NS	NS	n/a
chr16:33965542-33965583	0.284771	0.0174825	0.208852	-0.368719	0.020979	0.247213	0.179064	0.0839161	0.419497	NS	NS	NS	n/a
chr12:132991692-132991730	-0.00169505	0.454545	0.856797	-0.0115152	0.454545	0.851129	0.179058	0.588795	0.796362	NS	NS	NS	n/a
chr16:2040950-2041027	-0.00718813	0.556769	0.875969	-0.0326702	0.593886	0.886211	0.179058	0.283843	0.587639	NS	NS	NS	SYNGR3
chr10:104432061-104432076	-0.0355923	0.577895	0.924741	0.0995204	0.457895	0.866264	0.179056	0.523158	0.737006	NS	NS	NS	n/a
chr2:86245255-86245315	-0.0799307	0.00319829	0.192304	0.244221	0.00746269	0.262252	0.179054	0.0010661	0.122758	UC_dmr	NS	NS	n/a
chr10:65482642-65482658	-0.00351101	0.917189	1	-0.00843317	0.946048	1	0.17905	0.875784	0.936158	NS	NS	NS	n/a
chr8:145698528-145698602	0.0250631	0.41189	0.827285	0.0823305	0.42569	0.830997	0.179047	0.334395	0.652585	NS	NS	NS	n/a
chr6:28092366-28092468	-0.000346392	0.764331	1	-0.002736	0.600849	0.933215	0.179044	0.279193	0.667503	NS	NS	NS	ZSCAN16
chr17:79885240-79885286	-0.000101678	1	1	-0.000917134	0.863057	1	0.17904	0.307856	0.654205	NS	NS	NS	MAFG,MAFG-DT
chr7:151506505-151506577	-0.00563773	0.90562	1	0.00784642	0.959703	1	0.179039	0.16649	0.519986	NS	NS	NS	n/a
chr1:197743881-197744016	-0.00338263	0.0034965	0.187101	-0.0278309	0.0034965	0.206338	0.179038	0.426573	0.691375	NS	NS	NS	DENND1B
chr11:66234058-66234164	-0.000290887	1	1	-0.00335094	0.708108	0.9726	0.179037	0.311351	0.634433	NS	NS	NS	PELI3
chr6:99280909-99280986	0.0261303	0.412473	0.841452	0.05256	0.605033	0.937484	0.179037	0.315098	0.674016	NS	NS	NS	POU3F2
chr16:84956463-84956502	0.00396514	0.882664	1	0.0247937	0.824524	0.992	0.179034	0.141649	0.472603	NS	NS	NS	n/a
chr21:35446668-35446682	0.0016476	0.961411	1	0.00424618	0.93054	1	0.17903	0.76075	0.853348	NS	NS	NS	SLC5A3,MRPS6
chr20:57090159-57090195	0.0637182	0.156217	0.589768	0.210714	0.0690755	0.451607	0.179029	0.0765143	0.453723	NS	NS	NS	APCDD1L,APCDD1L-DT
chr1:36948661-36948733	-0.0140992	0.250804	0.745573	-0.0740791	0.249732	0.725107	0.179028	0.335477	0.661392	NS	NS	NS	CSF3R
chr1:2269502-2269587	0.0350069	0.456887	0.870598	-0.0215329	0.865622	1	0.179025	0.0593505	0.451034	NS	NS	NS	n/a
chr11:71934660-71934693	-0.00038939	0.604502	0.929628	-0.00302423	0.753483	0.986155	0.179025	0.29582	0.630828	NS	NS	NS	INPPL1
chr3:173115461-173115636	0.0192734	0.672322	1	0.0215922	0.83351	1	0.17902	0.305408	0.6812	NS	NS	NS	NLGN1
chr7:156936848-156936914	-0.086805	0.0127389	0.251412	0.245985	0.0106157	0.24351	0.179018	0.0424628	0.377405	NS	NS	NS	n/a
chr17:26634049-26634098	0.272885	0.0467091	0.376763	-0.0307478	0.783439	0.995909	0.179017	0.242038	0.61705	NS	NS	NS	KRT18P55
chr9:2017367-2017417	-0.000270572	0.82824	1	-0.00209071	0.746048	0.97579	0.179015	0.334036	0.624766	NS	NS	NS	n/a
chr7:116689981-116690026	0.00105214	0.938559	1	0.00658048	0.920551	1	0.179014	0.313559	0.616354	NS	NS	NS	n/a
chr6:44244312-44244350	0.104431	0.3826	0.828189	0.0858003	0.606918	0.939137	0.179011	0.371069	0.68931	NS	NS	NS	n/a
chr17:17494241-17494300	-0.0317098	0.420551	0.842947	-0.141359	0.221398	0.686917	0.179006	0.307203	0.654205	NS	NS	NS	PEMT
chr7:55955341-55955386	-0.0483412	0.37013	0.786445	-0.114846	0.224026	0.664426	0.179004	0.242424	0.582284	NS	NS	NS	ZNF713
chr8:67525677-67525820	-0.00029405	0.412698	0.827285	-0.0030685	0.396825	0.818076	0.179002	0.679365	0.817923	NS	NS	NS	MYBL1
chr8:101734950-101734983	-7.44973e-05	1	1	-0.00063111	0.86262	1	0.179002	0.769968	0.869217	NS	NS	NS	PABPC1
chr11:117061917-117061956	0.0108907	0.558483	0.911686	-0.0496859	0.575342	0.908897	0.179	0.461538	0.696317	NS	NS	NS	n/a
chr6:160679562-160679605	0.00439964	0.840212	1	-0.00960053	0.903704	1	0.178998	0.626455	0.810125	NS	NS	NS	SLC22A2
chr20:31773072-31773105	-0.00129733	0.967573	1	0.0250108	0.845188	1	0.178997	0.288703	0.619275	NS	NS	NS	n/a
chr11:10673607-10673674	-0.00978789	0.696391	0.987537	0.0869609	0.370488	0.811775	0.178991	0.0541401	0.402462	NS	NS	NS	n/a
chr3:106959415-106959464	0.00010376	1	1	0.00096736	1	1	0.178991	0.396607	0.689136	NS	NS	NS	LINC00882,DUBR
chr12:3373666-3373705	-0.0496469	0.17161	0.617822	0.20106	0.106992	0.544564	0.178991	0.0423729	0.404078	NS	NS	NS	n/a
chr13:102078905-102078972	-0.0136159	0.816351	1	0.0167502	0.869668	1	0.17899	0.264218	0.620255	NS	NS	NS	n/a
chr1:155043668-155043716	0.0129949	0.375401	0.831072	0.0737577	0.324064	0.796081	0.178989	0.253476	0.630711	NS	NS	NS	n/a
chr1:244894121-244894197	0.00132438	0.785106	1	-0.0044237	0.853191	1	0.178989	0.278723	0.647017	NS	NS	NS	n/a
chr15:52970932-52971000	7.67067e-05	0.938363	1	0.000879697	0.860786	1	0.178989	0.588735	0.808321	NS	NS	NS	FAM214A
chr14:61597546-61597572	-0.0324914	0.354565	0.832892	0.123498	0.303609	0.782537	0.178987	0.211253	0.590462	NS	NS	NS	n/a
chr1:23279936-23279997	0.0950567	0.15032	0.622434	0.229735	0.0714286	0.486124	0.178987	0.126866	0.523314	NS	NS	NS	n/a
chr16:27121042-27121081	-0.00160759	0.816609	1	-0.0106344	0.651672	0.92234	0.178974	0.27451	0.581973	NS	NS	NS	n/a
chr2:24232600-24232640	-0.15072	0.0330138	0.428728	-0.157694	0.169329	0.693822	0.178973	0.0756124	0.525396	NS	NS	NS	MFSD2B
chr17:44896877-44896984	-0.0161969	0.373684	0.816477	-0.0490782	0.453684	0.852465	0.178971	0.0778947	0.475285	NS	NS	NS	WNT3
chr3:147114102-147114221	0.158736	0.00423729	0.190821	0.381078	0.00317797	0.163734	0.17897	0.00317797	0.192467	UC_dmr	dNME_dmr	dMML_dmr	n/a
chr9:26892590-26892636	-0.000901747	0.117089	0.529357	-0.00780839	0.117089	0.536047	0.178969	0.116034	0.474796	NS	NS	NS	CAAP1
chr3:50273588-50273633	0.000157712	0.698396	1	0.00145097	0.698396	0.99027	0.178967	0.82246	0.906671	NS	NS	NS	n/a
chr10:1460478-1460526	0.0532211	0.290011	0.783249	-0.0661158	0.615467	0.938338	0.178964	0.0676692	0.441091	NS	NS	NS	n/a
chr1:33647112-33647286	-0.0017661	0.236479	0.728359	-0.0127494	0.250265	0.725107	0.178959	0.303287	0.657432	NS	NS	NS	TRIM62
chr19:14487013-14487088	-0.443662	0.00213675	0.101346	-0.260605	0.0352564	0.332633	0.178955	0.00213675	0.110252	UC_dmr	NS	NS	n/a
chr1:27286591-27286671	0.000195098	0.982273	1	-0.00582955	0.908238	1	0.178949	0.291971	0.655656	NS	NS	NS	KDF1
chr2:113538364-113538413	0.0808418	0.0233546	0.384475	-0.251791	0.044586	0.452733	0.178947	0.302548	0.660036	NS	NS	NS	n/a
chr16:50626501-50626589	-0.259378	0.00424628	0.121654	0.256505	0.00212314	0.118659	0.178945	0.00212314	0.0942393	UC_dmr	dNME_dmr	dMML_dmr	n/a
chr11:134212868-134212928	0.00766921	0.896809	1	0.0586604	0.611702	0.923963	0.178942	0.106383	0.488374	NS	NS	NS	n/a
chr8:93115868-93115959	0.0281698	0.208814	0.689653	0.10946	0.204617	0.668243	0.178932	0.336831	0.653177	NS	NS	NS	RUNX1T1
chr9:112082421-112082492	0.00972935	0.33543	0.777246	0.041732	0.399371	0.804031	0.178931	0.60587	0.791911	NS	NS	NS	EPB41L4B
chr16:90038553-90038591	0.0942674	0.288421	0.695512	0.131877	0.354737	0.748064	0.178928	0.371579	0.615896	NS	NS	NS	AFG3L1P,CENPBD1P
chr12:113657706-113657773	0.026027	0.4	0.822401	-0.11007	0.428571	0.837059	0.178925	0.685714	0.823098	NS	NS	NS	IQCD,TPCN1
chr17:3807471-3807505	0.003587	0.913738	1	0.023556	0.839191	1	0.178922	0.210863	0.598382	NS	NS	NS	n/a
chr11:45869223-45869268	-0.00166302	1	1	-0.0112083	0.851288	1	0.178921	0.398126	0.661456	NS	NS	NS	CRY2
chr8:42995875-42995921	0.00096552	0.333688	0.805035	0.00906547	0.197662	0.659675	0.17892	0.652497	0.806165	NS	NS	NS	HGSNAT
chr5:53814031-53814081	0.003159	0.58147	0.928987	0.016482	0.286475	0.767538	0.17892	0.778488	0.892165	NS	NS	NS	SNX18
chr16:5235150-5235166	0.00554608	0.910053	1	0.023535	0.861376	1	0.178915	0.118519	0.455644	NS	NS	NS	n/a
chr19:18234079-18234111	-0.110084	0.179787	0.595003	0.219968	0.170213	0.59215	0.178914	0.25	0.594281	NS	NS	NS	n/a
chr11:64863887-64863931	0.00368983	1	1	0.0250714	1	1	0.178904	0.714286	0.837678	NS	NS	NS	VPS51
chr1:201451479-201451505	-0.0464017	0.249731	0.744457	-0.141821	0.29817	0.771128	0.1789	0.0484392	0.431841	NS	NS	NS	n/a
chr22:31892945-31892966	0.000335365	0.867585	1	0.00290878	0.867585	1	0.178891	0.748941	0.84524	NS	NS	NS	SFI1
chr19:36485261-36485356	0.201488	0.178228	0.592859	-0.11603	0.302028	0.734401	0.178888	0.839915	0.916687	NS	NS	NS	SDHAF1
chr2:239012765-239012811	-0.037833	0.594111	0.953835	0.120762	0.364879	0.849265	0.178887	0.0988433	0.537545	NS	NS	NS	n/a
chr2:121803232-121803260	-0.0355945	0.290117	0.798912	0.127362	0.29118	0.794309	0.178886	0.27949	0.647403	NS	NS	NS	n/a
chr16:1833058-1833104	5.79e-06	1	1	0.000171079	0.936737	1	0.178876	0.560488	0.744639	NS	NS	NS	SPSB3,NUBP2
chr16:73061818-73061868	0.00300082	0.910053	1	0.0216795	0.847619	0.99881	0.178872	0.150265	0.481799	NS	NS	NS	n/a
chr15:79576093-79576161	-0.0215632	0.0954495	0.617382	-0.0959878	0.140954	0.662103	0.17887	0.0344062	0.444591	NS	NS	NS	ANKRD34C,ANKRD34C-AS1
chr4:107237246-107237310	0.000167772	0.910053	1	7.273e-06	0.971429	1	0.178863	0.493122	0.724429	NS	NS	NS	AIMP1,TBCK
chr8:146024459-146024508	-6.16433e-05	1	1	-0.00108174	0.707547	0.967967	0.178859	0.486373	0.718925	NS	NS	NS	ZNF517
chr2:121743871-121743948	0.0228042	0.5209	0.914611	-0.0384654	0.70418	0.997042	0.178856	0.304394	0.660036	NS	NS	NS	n/a
chr1:3659656-3659742	-0.0249871	0.436471	0.858895	0.0766542	0.472941	0.874695	0.178855	0.256471	0.632713	NS	NS	NS	n/a
chr22:47521138-47521148	-0.0153448	0.57287	0.886943	0.0606348	0.57287	0.888625	0.178855	0.505605	0.703646	NS	NS	NS	n/a
chr8:142292238-142292293	-0.0300696	0.271762	0.754398	0.0987282	0.318471	0.789607	0.178851	0.225053	0.586701	NS	NS	NS	n/a
chr13:111858660-111858709	0.00273659	0.904459	1	0.00137979	0.9862	1	0.178848	0.39172	0.669399	NS	NS	NS	n/a
chr17:636134-636188	0.00267314	0.65035	0.966729	0.00624621	0.65035	0.94445	0.178847	0.77972	0.880566	NS	NS	NS	TLCD3A
chr11:36476272-36476330	-0.0619542	0.469957	0.876902	0.121233	0.178112	0.635231	0.178845	0.140558	0.507667	NS	NS	NS	n/a
chr17:79281045-79281088	-0.0330903	0.797645	1	0.0673826	0.682013	0.962442	0.178841	0.325482	0.654205	NS	NS	NS	LINC00482
chr14:78189332-78189351	-0.0358833	0.343983	0.832892	0.120002	0.372737	0.818674	0.178838	0.318424	0.655181	NS	NS	NS	n/a
chr16:31004420-31004455	-0.385923	0.00212089	0.100949	-0.375622	0.00742312	0.174302	0.178833	0.00530223	0.144357	UC_dmr	dNME_dmr	dMML_dmr	n/a
chr7:158754396-158754423	0.00397535	0.96723	1	-0.0671087	0.608879	0.910949	0.178829	0.774841	0.875039	NS	NS	NS	n/a
chr6:159553884-159553951	-0.0921294	0.0451128	0.455721	0.258686	0.0171858	0.350122	0.178826	0.0988185	0.542965	NS	NS	NS	n/a
chr19:3688430-3688493	0.0767933	0.135647	0.532464	0.223577	0.157729	0.576485	0.178824	0.160883	0.515529	NS	NS	NS	n/a
chr9:131941018-131941060	-0.0254204	0.61793	0.92751	0.0200889	0.785486	0.994249	0.178822	0.351121	0.634507	NS	NS	NS	IER5L
chr21:32970115-32970201	-0.048007	0.24712	0.62861	0.154918	0.189529	0.581704	0.178817	0.106806	0.392752	NS	NS	NS	n/a
chr10:45938923-45938996	-0.00340232	0.767196	1	0.0192204	0.744974	0.994951	0.178814	0.474074	0.70364	NS	NS	NS	n/a
chr4:184366012-184366056	0.000995027	0.348663	0.808528	0.00910524	0.257754	0.726457	0.178814	0.782888	0.885376	NS	NS	NS	CDKN2AIP
chr19:44371392-44371419	0.0148904	0.294737	0.734052	-0.0637342	0.325146	0.752486	0.178813	0.097076	0.462473	NS	NS	NS	n/a
chr20:60454851-60454925	-0.036731	0.538871	0.883539	0.0886665	0.42492	0.812381	0.178809	0.260916	0.604663	NS	NS	NS	n/a
chr6:28840431-28840459	-0.0293393	0.304802	0.797491	0.10493	0.265136	0.747507	0.178807	0.303758	0.673377	NS	NS	NS	n/a
chr5:1074970-1075011	-0.0574842	0.357895	0.816401	0.0879809	0.582105	0.920217	0.178805	0.949474	0.997934	NS	NS	NS	n/a
chr20:3006738-3006796	-0.0215754	0.129925	0.554025	0.120681	0.113951	0.539809	0.178802	0.227902	0.582948	NS	NS	NS	n/a
chr15:90291604-90291685	0.0597496	0.0349947	0.424881	-0.164468	0.115589	0.632129	0.178797	0.0275716	0.410548	NS	NS	NS	n/a
chr19:17643624-17643640	-0.2679	0.0220264	0.261449	0.178667	0.122247	0.524714	0.178793	0.0165198	0.255531	NS	NS	NS	n/a
chr7:99613211-99613283	0.000164408	0.701681	0.970021	0.0015324	0.701681	0.954593	0.178791	0.845588	0.917865	NS	NS	NS	ZKSCAN1
chr15:28339806-28339914	0.0361181	0.0992608	0.620195	0.143824	0.107709	0.615628	0.178791	0.331573	0.680756	NS	NS	NS	n/a
chr10:103831010-103831046	-0.0695827	0.413607	0.849204	0.130529	0.457883	0.866264	0.178791	0.416847	0.672354	NS	NS	NS	n/a
chr17:19884847-19884883	0.000146195	1	1	-0.0192269	0.845238	1	0.178787	0.440476	0.69349	NS	NS	NS	n/a
chr9:138904120-138904161	0.0635799	0.105038	0.514557	-0.175486	0.190782	0.62661	0.178783	0.374062	0.643955	NS	NS	NS	n/a
chr21:33959507-33959575	-0.0108022	0.669125	0.907806	0.0992454	0.18862	0.581345	0.178779	0.116965	0.397298	NS	NS	NS	TCP10L
chr1:4716377-4716420	0.0106818	0.517058	0.886553	0.0370945	0.665245	0.968302	0.178775	0.966951	1	NS	NS	NS	AJAP1
chr1:15251067-15251104	-0.00244877	0.396791	0.837236	-0.0180259	0.364706	0.813016	0.178774	0.574332	0.78482	NS	NS	NS	n/a
chr18:73243936-73244021	0.0622346	0.00529101	0.197298	-0.137962	0.0656085	0.47414	0.178773	0.12381	0.483402	NS	NS	NS	n/a
chr5:154173426-154173459	-0.0432231	0.744136	1	0.324766	0.0319829	0.383053	0.178771	0.323028	0.65399	NS	NS	NS	n/a
chr10:135207476-135207518	-0.000814746	0.570053	0.919764	-0.00587643	0.482353	0.87887	0.178769	0.403209	0.663267	NS	NS	NS	MTG1
chr12:129307770-129307831	0.0264794	0.394486	0.819995	0.0726701	0.442206	0.844512	0.178765	0.358431	0.669965	NS	NS	NS	SLC15A4
chr1:68299060-68299129	0.00419815	0.89693	1	0.0154027	0.748904	0.994969	0.178763	0.697368	0.83058	NS	NS	NS	GNG12-AS1,GNG12
chr11:65189932-65189990	0.000616663	0.325581	0.791818	0.00613275	0.325581	0.785781	0.178761	0.636364	0.798833	NS	NS	NS	NEAT1
chr11:12416851-12416885	-0.0201449	0.468288	0.876538	0.0744054	0.519027	0.878617	0.178757	0.590909	0.789615	NS	NS	NS	n/a
chr9:133229095-133229106	-0.00505274	0.904404	1	0.0572242	0.691729	0.95584	0.178756	0.112782	0.473379	NS	NS	NS	n/a
chr4:87928583-87928637	-0.00114507	0.37698	0.822327	-0.00857528	0.529039	0.880929	0.178755	0.43189	0.690715	NS	NS	NS	n/a
chr7:140397210-140397290	-0.000114812	0.845588	1	-0.000856604	0.704832	0.955676	0.178751	0.428571	0.670847	NS	NS	NS	NDUFB2,NDUFB2-AS1
chr2:96990968-96991017	0.00153126	0.430688	0.877837	0.00781212	0.245503	0.759666	0.17875	0.8	0.89605	NS	NS	NS	ITPRIPL1
chr1:44873294-44873414	-0.0135674	0.0631579	0.459369	-0.0800125	0.0421053	0.399283	0.17875	0.614737	0.805099	NS	NS	NS	n/a
chr14:82196673-82196687	-0.0181389	0.542857	0.904074	0.0951598	0.542857	0.895139	0.17875	0.828571	0.90899	NS	NS	NS	n/a
chr16:88851040-88851171	-0.00049716	0.177471	0.564647	-0.00510992	0.167906	0.554296	0.178748	0.38576	0.624506	NS	NS	NS	PIEZO1
chr14:105399321-105399359	-0.396355	0.00747863	0.180725	-0.353946	0.00213675	0.113446	0.178747	0.00747863	0.182565	UC_dmr	dNME_dmr	dMML_dmr	n/a
chr3:48699255-48699280	-0.00122488	0.737288	1	-0.00393886	0.832627	1	0.178747	0.504237	0.745413	NS	NS	NS	n/a
chr19:10571968-10572009	0.0213797	0.954401	1	0.0123499	0.962884	1	0.178746	0.54825	0.755631	NS	NS	NS	n/a
chr16:3116082-3116120	0.124661	0.312367	0.722527	0.0624798	0.646055	0.918576	0.178746	0.0181237	0.247284	NS	NS	NS	IL32
chr21:46729782-46729821	-0.0435498	0.325175	0.699187	0.163298	0.311189	0.679724	0.178737	0.29021	0.543116	NS	NS	NS	n/a
chr9:140970070-140970128	0.0337732	0.321619	0.77095	-0.105833	0.330138	0.760836	0.178735	0.110756	0.470861	NS	NS	NS	n/a
chr7:106685643-106685690	0.00420806	0.604055	0.922738	0.0265546	0.388474	0.793716	0.178734	0.601921	0.78856	NS	NS	NS	PRKAR2B
chr15:29862801-29862915	0.10568	0.113709	0.644487	0.223456	0.0690755	0.54089	0.178732	0.0510096	0.480002	NS	NS	NS	FAM189A1
chr1:53742503-53742635	0.117768	0.00958466	0.242127	-0.145952	0.0170394	0.297607	0.178724	0.0106496	0.249126	NS	NS	NS	n/a
chr6:26172087-26172150	0.00042589	0.68196	0.98507	0.00374565	0.68196	0.982708	0.178722	0.32951	0.678595	NS	NS	NS	n/a
chr9:130689536-130689586	0.0189504	0.324474	0.773421	0.0764758	0.318937	0.751677	0.178715	0.346622	0.633479	NS	NS	NS	n/a
chr19:747705-747751	-0.00558277	0.781646	0.986668	0.0196529	0.859705	1	0.17871	0.892405	0.951467	NS	NS	NS	n/a
chr13:112690992-112691046	0.00188896	0.958861	1	0.0534723	0.67616	0.999671	0.178707	0.0780591	0.444956	NS	NS	NS	n/a
chr6:79787351-79787485	0.000735363	0.807814	1	0.00175337	0.789863	1	0.178697	0.592397	0.807151	NS	NS	NS	PHIP
chr16:75182814-75182860	0.000789714	0.418803	0.787355	0.00733785	0.325855	0.729269	0.178697	0.650641	0.78702	NS	NS	NS	ZFP1
chr2:3457096-3457144	0.0299043	0.311633	0.825641	-0.0885892	0.46318	0.896559	0.178688	0.156884	0.556649	NS	NS	NS	n/a
chr2:25457436-25457480	-0.0311647	0.344315	0.844073	0.106933	0.370882	0.849265	0.178688	0.544102	0.773741	NS	NS	NS	n/a
chr5:175842915-175842969	-0.104517	0.0174825	0.287059	-0.367496	0.020979	0.327639	0.178686	0.402098	0.681308	NS	NS	NS	CLTB
chr7:156811822-156811857	0.0375034	0.383459	0.791058	0.119279	0.317938	0.74964	0.178684	0.614393	0.795219	NS	NS	NS	n/a
chr19:55728100-55728139	-0.0206446	0.0443038	0.339778	-0.119971	0.0443038	0.355972	0.17868	0.0443038	0.358499	NS	NS	NS	n/a
chr13:64652702-64652719	-0.0271296	0.378692	0.836868	0.118057	0.342827	0.816378	0.178677	0.146624	0.506051	NS	NS	NS	n/a
chr6:105627537-105627585	0.0449035	0.35477	0.824231	0.105319	0.391211	0.816384	0.178675	0.412647	0.701195	NS	NS	NS	POPDC3
chr3:73046372-73046427	3.60737e-05	0.845494	1	0.000367847	0.713519	0.99883	0.178674	0.469957	0.726472	NS	NS	NS	PPP4R2
chr14:38052908-38052950	0.221779	0.0382096	0.338491	0.252278	0.0436681	0.372295	0.178668	0.0655022	0.423374	NS	NS	NS	n/a
chr12:133021145-133021226	0.0229746	0.623762	0.939269	-0.0177114	0.887789	1	0.178664	0.150715	0.534402	NS	NS	NS	n/a
chr10:105128828-105128862	-0.239625	0.0557491	0.478458	-0.455422	0.0232288	0.366757	0.178664	0.0720093	0.444534	NS	NS	NS	TAF5
chr15:45879492-45879533	0.000524218	0.246237	0.771605	0.0053611	0.0752688	0.554966	0.17866	0.43871	0.702831	NS	NS	NS	BLOC1S6
chr9:98638318-98638349	-0.000434394	0.739812	0.983154	-0.00334471	0.645768	0.937654	0.178656	0.310345	0.617839	NS	NS	NS	ERCC6L2,ERCC6L2-AS1
chr12:131622554-131622598	0.00799404	0.95629	1	0.0937866	0.512793	0.8734	0.178651	0.233475	0.606236	NS	NS	NS	n/a
chr7:23944699-23944743	0.0127649	0.46865	0.847635	-0.0195779	0.768332	0.974686	0.178651	0.0233794	0.320643	NS	NS	NS	n/a
chr4:1398798-1398881	0.256278	0.00745474	0.223353	0.480287	0.00106496	0.131511	0.17865	0.00106496	0.123045	UC_dmr	dNME_dmr	dMML_dmr	n/a
chr18:12068530-12068588	0.109927	0.167728	0.60607	-0.278031	0.00530786	0.19604	0.178649	0.196391	0.548142	NS	dNME_dmr	dMML_dmr	n/a
chr18:76457557-76457626	-0.0547047	0.867105	1	0.0570201	0.755263	0.958622	0.178647	0.322368	0.635734	NS	NS	NS	n/a
chr14:100196619-100196743	0.0291984	0.252128	0.7356	0.103741	0.245745	0.720351	0.178643	0.306383	0.653091	NS	NS	NS	n/a
chr6:63202472-63202569	-0.00301391	0.894019	1	0.0105231	0.920252	1	0.178643	0.383001	0.691147	NS	NS	NS	n/a
chr1:228658082-228658110	0.0744021	0.609244	0.937649	-0.0648793	0.680672	0.97673	0.178639	0.522059	0.749349	NS	NS	NS	n/a
chr1:6410435-6410472	0.0203571	0.382166	0.831072	-0.0639305	0.509554	0.880146	0.178638	0.283439	0.649204	NS	NS	NS	n/a
chr12:96794237-96794294	-0.000277232	1	1	-0.00113316	0.837809	1	0.178638	0.293233	0.647633	NS	NS	NS	CDK17
chr10:123686937-123686986	0.00129541	0.65035	0.96041	0.01053	0.65035	0.957343	0.178636	0.699301	0.828376	NS	NS	NS	ATE1
chr3:126731000-126731038	0.00764068	0.961783	1	-0.130982	0.389597	0.833961	0.178636	0.63482	0.811241	NS	NS	NS	n/a
chr7:1765024-1765071	-0.160199	0.171941	0.625202	0.203952	0.0801688	0.494649	0.178634	0.0411392	0.37334	NS	NS	NS	n/a
chr22:51112477-51112507	0.000493107	0.926471	1	-0.00115216	0.855042	1	0.178632	0.669118	0.797657	NS	NS	NS	SHANK3
chr1:201982042-201982112	-0.113125	0.348195	0.825682	0.133907	0.328025	0.797818	0.178631	0.191083	0.587237	NS	NS	NS	n/a
chr8:140714397-140714444	-0.0348436	0.689873	0.9696	-0.140214	0.39557	0.818076	0.178631	0.505274	0.731896	NS	NS	NS	KCNK9
chr21:43429949-43429999	-0.00105936	0.125536	0.485747	-0.00880454	0.00214592	0.115306	0.17863	0.0869099	0.38019	NS	NS	NS	ZBTB21
chr19:17579843-17579892	-0.0189858	0.870763	1	-0.0172728	0.882415	1	0.178627	0.370763	0.643874	NS	NS	NS	SLC27A1
chr19:3361329-3361385	-0.0990704	0.0034965	0.121783	-0.388705	0.0034965	0.152531	0.178624	0.0769231	0.432762	NS	dNME_dmr	NS	NFIC
chr19:18580059-18580106	-0.1558	0.23687	0.667509	0.139066	0.38478	0.78684	0.178619	0.449089	0.685475	NS	NS	NS	n/a
chr2:27651548-27651593	0.000504562	0.254777	0.765811	0.00518198	0.156051	0.67649	0.178603	0.462845	0.722002	NS	NS	NS	NRBP1
chr9:130454982-130455073	0.0316916	0.226882	0.674002	-0.00668587	0.929032	1	0.178603	0.126882	0.481151	NS	NS	NS	MIR3911
chr7:107220357-107220408	0.000328426	0.905063	1	0.00230803	0.900844	1	0.178595	0.472574	0.69718	NS	NS	NS	BCAP29
chr9:132156711-132156756	-0.0592756	0.299786	0.748789	0.142677	0.267666	0.712515	0.178592	0.353319	0.634507	NS	NS	NS	n/a
chr11:58442259-58442304	0.0202789	0.338298	0.800691	-0.0242226	0.704255	0.970838	0.178591	0.0340426	0.345865	NS	NS	NS	n/a
chr16:10918465-10918553	-0.0291375	0.111579	0.469505	0.0789368	0.262105	0.659226	0.178589	0.210526	0.538192	NS	NS	NS	n/a
chr7:231222-231368	-0.278628	0.0146905	0.262859	0.27637	0.0104932	0.24351	0.178585	0.0125918	0.267201	NS	NS	NS	n/a
chr7:155143910-155143948	0.0292178	0.440212	0.827098	-0.0480797	0.733333	0.964459	0.178585	0.0666667	0.427428	NS	NS	NS	n/a
chr9:139760848-139760896	-9.0912e-05	0.827878	1	-0.000486884	0.76452	0.981966	0.178585	0.650475	0.801264	NS	NS	NS	EDF1
chr17:62658158-62658214	0.000964695	0.430541	0.848493	0.00885182	0.398727	0.823698	0.178583	0.647932	0.804603	NS	NS	NS	SMURF2
chr17:74070610-74070715	0.0337426	0.473797	0.874749	0.0612056	0.624599	0.93159	0.178583	0.376471	0.664224	NS	NS	NS	GALR2
chr9:138376851-138376950	0.00761634	0.560254	0.893021	-0.0251808	0.67759	0.950837	0.178575	0.191332	0.533832	NS	NS	NS	n/a
chr18:9914309-9914391	-0.00611716	0.119198	0.549081	-0.0358968	0.150844	0.596036	0.178575	0.162447	0.512953	NS	NS	NS	VAPA
chr19:48167881-48167929	-0.0663079	0.0752688	0.423273	0.238951	0.0365591	0.33419	0.178574	0.0204301	0.282344	NS	NS	NS	n/a
chr1:95006958-95007065	-0.00401994	0.713287	1	-0.0429424	0.258741	0.731057	0.178571	0.513986	0.74429	NS	NS	NS	F3
chr2:139259203-139259265	-0.000271116	0.736334	1	-0.00229788	0.662379	0.979687	0.17857	0.336549	0.666472	NS	NS	NS	SPOPL
chr4:24472180-24472305	0.00540399	0.820021	1	0.017805	0.830671	1	0.178568	0.326944	0.651345	NS	NS	NS	n/a
chr7:155462579-155462621	0.0858639	0.0988433	0.53632	-0.173743	0.18612	0.628042	0.178566	0.335436	0.626364	NS	NS	NS	n/a
chr9:137409957-137410044	-0.00543678	0.775991	0.988204	0.0431524	0.572347	0.893875	0.178566	0.117899	0.477408	NS	NS	NS	n/a
chr1:26349754-26349803	0.00592898	0.840764	1	-0.0121693	0.892781	1	0.178566	0.715499	0.84118	NS	NS	NS	EXTL1
chr2:172017347-172017386	0.00111227	0.323436	0.83058	0.00994595	0.18982	0.719425	0.178563	0.694592	0.838121	NS	NS	NS	n/a
chr3:49736878-49736983	-0.0437864	0.186047	0.694508	0.1557	0.0433404	0.428649	0.178558	0.0761099	0.532308	NS	NS	NS	n/a
chr19:5257949-5257990	-0.0311748	0.130064	0.528411	0.121857	0.098081	0.48176	0.178553	0.0362473	0.338732	NS	NS	NS	n/a
chr12:104761062-104761159	-0.00340041	0.859724	1	-0.0114479	0.837407	1	0.178552	0.303932	0.6521	NS	NS	NS	n/a
chr19:3808854-3808943	-0.0304164	0.0560847	0.373559	0.136526	0.0253968	0.300546	0.178552	0.0232804	0.296635	NS	NS	NS	n/a
chr16:5128680-5128711	-0.010956	0.71855	0.978785	0.0474475	0.671642	0.933027	0.178545	0.45629	0.670932	NS	NS	NS	n/a
chr20:2673070-2673134	0.0237998	0.92283	1	0.0345812	0.892819	1	0.178541	0.391211	0.643823	NS	NS	NS	EBF4
chr3:65535321-65535367	0.156475	0.0252101	0.383476	0.219016	0.0630252	0.486347	0.178536	0.139706	0.571221	NS	NS	NS	n/a
chr10:43762009-43762059	0.00460653	0.782655	1	0.0041609	0.920771	1	0.178533	0.221627	0.586251	NS	NS	NS	RASGEF1A
chr16:1967835-1967882	0.0574386	0.126984	0.491533	0.163903	0.179894	0.573221	0.178529	0.356614	0.610661	NS	NS	NS	HS3ST6
chr8:1792167-1792249	-0.0195584	0.57158	0.904389	0.112422	0.319194	0.790059	0.178524	0.0869565	0.468172	NS	NS	NS	n/a
chr2:223171473-223171506	0.00805014	0.941365	1	0.00350938	0.979744	1	0.178524	0.594883	0.808181	NS	NS	NS	n/a
chr20:800142-800173	0.00561147	0.815595	1	-0.015967	0.880927	1	0.178514	0.455216	0.679423	NS	NS	NS	n/a
chr16:23847658-23847698	-0.000101063	1	1	-0.000997441	0.696713	0.943763	0.178512	0.359491	0.611918	NS	NS	NS	PRKCB
chr5:112539022-112539078	0.0100101	0.572495	0.922987	-0.0540821	0.530917	0.892661	0.178512	0.701493	0.840347	NS	NS	NS	n/a
chr13:113622139-113622206	0.138524	0.0584485	0.44521	-0.235984	0.111583	0.551586	0.178511	0.304995	0.646257	NS	NS	NS	MCF2L,MCF2L-AS1
chr14:102964477-102964522	-0.0447137	0.180556	0.650892	0.137283	0.190171	0.65364	0.17851	0.260684	0.631698	NS	NS	NS	n/a
chr17:8221945-8221987	-0.00104447	0.947594	1	0.00804401	0.921925	1	0.178508	0.746524	0.859949	NS	NS	NS	n/a
chr13:41706637-41706682	0.000428718	1	1	0.00209207	0.994692	1	0.178506	0.282378	0.634591	NS	NS	NS	KBTBD6
chr17:77776997-77777038	0.137653	0.178038	0.63165	0.218626	0.179104	0.640612	0.178503	0.0916844	0.491973	NS	NS	NS	n/a
chr19:48640873-48640924	0.0256913	0.251046	0.682423	-0.0281463	0.716527	0.957543	0.178501	0.0669456	0.415334	NS	NS	NS	n/a
chr6:40555407-40555450	-0.0010211	0.776483	1	-0.00323335	0.776483	1	0.178501	0.29661	0.672842	NS	NS	NS	LRFN2
chr8:143534610-143534724	-0.00769535	0.0138741	0.271282	-0.0537391	0.0160085	0.289615	0.1785	0.14301	0.510892	NS	NS	NS	n/a
chr8:58114954-58115129	0.0533759	0.148305	0.612564	-0.0240529	0.788136	0.992667	0.178495	0.0974576	0.475687	NS	NS	NS	n/a
chr13:42846585-42846692	-0.00069708	0.619958	0.951379	-0.00510188	0.572187	0.941107	0.178489	0.345011	0.662161	NS	NS	NS	AKAP11
chr17:74006131-74006207	-0.0172289	0.217949	0.68418	0.0757604	0.267094	0.727704	0.178487	0.292735	0.649475	NS	NS	NS	n/a
chr14:96030316-96030373	0.0437712	0.0828025	0.47957	-0.171932	0.117834	0.550226	0.178484	0.575372	0.792091	NS	NS	NS	n/a
chr12:58166519-58166567	-0.000887329	0.359574	0.814287	-0.00681096	0.470213	0.858059	0.178479	0.41383	0.687821	NS	NS	NS	METTL1,EEF1AKMT3
chr11:17905529-17905560	0.00880371	0.664865	0.969984	-0.0331611	0.737297	0.982849	0.178479	0.537297	0.748772	NS	NS	NS	n/a
chr10:55750921-55750998	-0.0174571	0.366138	0.833733	0.0645554	0.247619	0.740621	0.178478	0.161905	0.534439	NS	NS	NS	n/a
chr16:734094-734140	-9.6147e-05	1	1	-0.00084866	0.843617	0.997731	0.178477	0.3	0.592829	NS	NS	NS	JMJD8
chr10:112899489-112899551	0.0221615	0.68038	0.97597	-0.0288597	0.828059	1	0.178475	0.231013	0.592552	NS	NS	NS	n/a
chr10:28032166-28032262	0.00457288	0.801679	1	0.018696	0.814271	1	0.178474	0.309549	0.631277	NS	NS	NS	n/a
chr9:104357320-104357365	-0.0672148	0.234979	0.678196	0.121387	0.33691	0.76618	0.178471	0.232833	0.565662	NS	NS	NS	PPP3R2
chr20:62522605-62522677	-0.0579018	0.326596	0.753207	0.236083	0.0531915	0.419634	0.17847	0.0521277	0.42194	NS	NS	NS	n/a
chr4:177241205-177241250	-0.000736013	0.600214	0.926947	-0.00586444	0.600214	0.92484	0.178468	0.302251	0.646056	NS	NS	NS	SPCS3
chr15:81218009-81218095	-0.0540986	0.0805938	0.583717	0.178938	0.0911983	0.578637	0.178464	0.147402	0.601312	NS	NS	NS	n/a
chr17:7739196-7739334	-8.42407e-05	0.837185	1	-0.000661788	0.686975	0.964433	0.178462	0.295168	0.650881	NS	NS	NS	n/a
chr19:47905800-47905881	-0.0409755	0.42161	0.8116	0.140753	0.297669	0.729439	0.178455	0.119703	0.483114	NS	NS	NS	n/a
chr19:12759407-12759457	0.0431746	0.648971	0.939685	-0.0469613	0.783315	0.975905	0.178454	0.303359	0.619994	NS	NS	NS	n/a
chr10:120101651-120101735	0.000551184	0.25079	0.746611	0.00558959	0.210748	0.698328	0.17845	0.460485	0.696857	NS	NS	NS	FAM204A
chr16:31447079-31447149	0.00845156	0.722995	0.980744	-0.0545486	0.506952	0.836779	0.178449	0.232086	0.551347	NS	NS	NS	n/a
chr1:74302754-74302822	-0.293208	0.00105374	0.140534	-0.0506124	0.295047	0.768857	0.178449	0.00105374	0.156134	UC_dmr	NS	NS	n/a
chr6:435801-435844	0.00585629	0.701064	0.994583	-0.0178729	0.776596	1	0.178449	0.324468	0.677855	NS	NS	NS	n/a
chr8:145560276-145560318	0.000564684	0.320337	0.804623	0.00569492	0.304531	0.776008	0.178445	0.455216	0.702106	NS	NS	NS	SCRT1
chr2:239479643-239479683	0.092829	0.133404	0.64178	-0.0858342	0.406617	0.864272	0.178444	0.254002	0.630681	NS	NS	NS	n/a
chr6:32806510-32806568	0.00107646	0.334746	0.819565	0.00930389	0.334746	0.800806	0.178441	0.800847	0.895949	NS	NS	NS	n/a
chr4:8469001-8469039	-0.000366713	0.97463	1	0.0194232	0.724101	0.981673	0.178439	0.163848	0.53597	NS	NS	NS	n/a
chr10:117997667-117997713	0.00477803	0.933474	1	-0.0367126	0.791975	1	0.178438	0.269271	0.613968	NS	NS	NS	n/a
chr22:47134009-47134055	0.000162984	0.828877	1	0.00206077	0.659893	0.942967	0.178437	0.740107	0.840525	NS	NS	NS	CERK
chr16:30680805-30680839	0.0108504	0.436499	0.797339	-0.0412992	0.548559	0.857777	0.178436	0.376734	0.619708	NS	NS	NS	n/a
chr6:26259657-26259687	-0.0434723	0.235043	0.73912	0.146462	0.184829	0.669823	0.178433	0.129274	0.544402	NS	NS	NS	n/a
chr10:135043639-135043686	0.00915063	0.549683	0.904589	0.0379887	0.561311	0.912693	0.178431	0.261099	0.607389	NS	NS	NS	UTF1
chr19:54410140-54410196	0.00103344	0.920886	1	0.00764692	0.781646	0.9756	0.178424	0.466245	0.697298	NS	NS	NS	n/a
chr6:16200640-16200705	-0.192968	0.0501066	0.464164	0.261195	0.0724947	0.513555	0.178424	0.192964	0.591518	NS	NS	NS	n/a
chr7:73082462-73082577	0.0616658	0.094984	0.528984	0.184506	0.0992529	0.531133	0.17842	0.185699	0.537157	NS	NS	NS	VPS37D
chr9:138594177-138594252	0.140426	0.108879	0.519863	0.136574	0.316068	0.749126	0.178414	0.341438	0.630429	NS	NS	NS	KCNT1
chr2:97534925-97534968	0.00139856	0.412327	0.863221	0.0115986	0.412327	0.866745	0.178414	0.649309	0.814813	NS	NS	NS	SEMA4C
chr8:22553172-22553229	0.000629338	0.919048	1	0.00429984	0.919048	1	0.178413	0.435714	0.686641	NS	NS	NS	n/a
chr3:49711187-49711209	0.00587692	0.342275	0.844892	0.0390383	0.342275	0.826552	0.178411	0.633047	0.810701	NS	NS	NS	APEH
chr19:39322282-39322331	-8.87263e-05	0.825668	1	-0.000562036	0.825668	0.995	0.178409	0.321925	0.624892	NS	NS	NS	ECH1
chr7:151723088-151723135	0.000542895	0.324496	0.774852	0.00551849	0.185578	0.628042	0.178405	0.635207	0.798163	NS	NS	NS	GALNT11
chr3:194756452-194756509	0.0627436	0.110874	0.597628	-0.235032	0.0970149	0.57138	0.178402	0.384861	0.689136	NS	NS	NS	n/a
chr4:71768528-71768575	-0.00211626	0.230769	0.706036	-0.0176975	0.230769	0.70566	0.1784	0.101399	0.47789	NS	NS	NS	MOB1B
chr16:57318285-57318369	0.0943562	0.0905263	0.425861	0.224796	0.0421053	0.31483	0.178399	0.170526	0.505601	NS	NS	NS	PLLP
chr19:1424814-1424861	-0.0266081	0.15032	0.554593	0.127505	0.114072	0.508194	0.178397	0.0788913	0.438882	NS	NS	NS	n/a
chr12:34498837-34498906	0.261137	0.00530786	0.195866	0.0296801	0.886412	1	0.178387	0.0138004	0.281209	NS	NS	NS	n/a
chr2:10549507-10549565	-0.00310343	0.125934	0.635552	-0.0251153	0.125934	0.631952	0.178383	0.125934	0.538995	NS	NS	NS	n/a
chr17:62340169-62340220	0.000558155	0.217578	0.683612	0.00576639	0.217578	0.683314	0.178378	0.349411	0.65843	NS	NS	NS	TEX2
chr2:233792224-233792315	0.012322	0.368138	0.84698	0.0479114	0.411195	0.866019	0.178371	0.377826	0.68031	NS	NS	NS	n/a
chr19:4861294-4861327	-0.000730932	0.979979	1	0.0361257	0.778714	0.97487	0.17837	0.143309	0.495502	NS	NS	NS	n/a
chr12:57597742-57597787	0.0310169	0.0709746	0.4795	-0.123282	0.148305	0.595332	0.17837	0.330508	0.658187	NS	NS	NS	n/a
chr3:194877209-194877256	-0.0371131	0.888298	1	-0.0750718	0.543617	0.916099	0.178367	0.687234	0.828095	NS	NS	NS	n/a
chr5:180700362-180700406	-0.037091	0.777186	1	0.0510611	0.770789	0.998827	0.178367	0.394456	0.676485	NS	NS	NS	n/a
chr7:64408220-64408248	0.00972632	0.756959	0.983519	0.0320112	0.786938	0.980393	0.178365	0.162741	0.515812	NS	NS	NS	n/a
chr6:29601013-29601059	2.26687e-05	1	1	-0.000389599	0.884166	1	0.178359	0.315622	0.674016	NS	NS	NS	n/a
chr8:19171935-19172037	-0.00967447	0.0453109	0.400329	-0.0595347	0.028451	0.359046	0.178356	0.143309	0.510892	NS	NS	NS	SH2D4A
chr16:67063106-67063156	-0.000512015	0.569593	0.884458	-0.00437204	0.421842	0.785365	0.178353	0.304069	0.592829	NS	NS	NS	CBFB
chr14:105037427-105037482	-0.0524638	0.240964	0.720613	0.157666	0.20701	0.669772	0.178353	0.276013	0.640096	NS	NS	NS	n/a
chr17:3867519-3867555	0.00143591	0.65035	0.966729	0.0115248	0.65035	0.94445	0.178351	0.583916	0.784956	NS	NS	NS	ATP2A3
chr17:17111720-17111752	-0.00893883	0.672689	0.978454	0.0354712	0.700319	0.97124	0.17835	0.827843	0.910134	NS	NS	NS	n/a
chr9:138710196-138710241	0.0036614	0.874605	1	0.00692926	0.929399	1	0.178349	0.241307	0.574519	NS	NS	NS	n/a
chr3:72149705-72149779	0.000308886	0.98133	1	-0.00174688	0.968495	1	0.17834	0.781797	0.883812	NS	NS	NS	n/a
chr19:4110573-4110622	0.0114185	0.563501	0.888222	0.00760931	0.915688	1	0.178339	0.0330843	0.332481	NS	NS	NS	n/a
chr1:145075647-145075691	-0.0131671	0.220044	0.7103	-0.069242	0.233115	0.70922	0.178337	0.133987	0.528211	NS	NS	NS	PDE4DIP
chr1:46016404-46016436	-0.000492494	0.601322	0.933372	-0.00420846	0.457048	0.866002	0.178337	0.549559	0.768988	NS	NS	NS	AKR1A1
chr19:58892406-58892455	0.00057894	0.332285	0.773401	0.00580677	0.122642	0.524875	0.178336	0.661426	0.813579	NS	NS	NS	ZNF837
chr17:42836313-42836341	0.000131412	0.898069	1	-0.000423943	1	1	0.178335	0.714592	0.839839	NS	NS	NS	ADAM11
chr2:126545406-126545422	0.0688145	0.234857	0.745502	-0.130073	0.383634	0.852176	0.178328	0.454835	0.718122	NS	NS	NS	n/a
chr10:73156524-73156572	-0.000491596	0.622622	0.94509	-0.00404043	0.622622	0.944017	0.178322	0.369979	0.650362	NS	NS	NS	CDH23
chr11:603216-603283	0.0109955	0.524313	0.893957	-0.0349152	0.657505	0.946559	0.178318	0.265328	0.617914	NS	NS	NS	n/a
chr17:43190473-43190519	-0.00327338	0.899044	1	0.00180868	0.987248	1	0.178317	0.552604	0.762383	NS	NS	NS	n/a
chr19:30942003-30942040	0.00296734	0.99359	1	-0.117911	0.194444	0.62299	0.178316	0.297009	0.618926	NS	NS	NS	n/a
chr7:67547765-67547806	-0.02007	0.467793	0.846629	0.0734626	0.42661	0.812145	0.178314	0.293559	0.612686	NS	NS	NS	n/a
chr7:48018995-48019049	0.000133521	0.390033	0.793372	0.00144654	0.386782	0.793716	0.178313	0.912243	0.959103	NS	NS	NS	HUS1
chr9:91824590-91824604	-0.00131693	0.953191	1	0.00688939	0.945745	1	0.178313	0.474468	0.697879	NS	NS	NS	n/a
chr1:106174226-106174276	0.0201597	0.34086	0.821845	-0.0665333	0.504301	0.880146	0.178307	0.410753	0.682765	NS	NS	NS	n/a
chr16:1444006-1444051	-0.0198758	0.322235	0.730656	0.0804823	0.315101	0.720193	0.178303	0.159334	0.493219	NS	NS	NS	n/a
chr2:233499266-233499321	0.0388647	0.312169	0.825657	0.131882	0.297354	0.801847	0.178296	0.350265	0.673591	NS	NS	NS	n/a
chr9:26946868-26946951	-0.000893653	0.397246	0.799273	-0.0069842	0.466102	0.843042	0.178296	0.329449	0.62412	NS	NS	NS	IFT74,PLAA
chr9:100971010-100971023	-0.012152	0.358811	0.788243	0.080603	0.212314	0.654687	0.178294	0.029724	0.310025	NS	NS	NS	n/a
chr9:140171053-140171106	-0.038298	0.107676	0.517394	0.165495	0.0501066	0.399311	0.178287	0.00426439	0.137235	UC_dmr	NS	NS	TOR4A
chr17:77776746-77776796	-0.00932367	0.572479	0.918801	-0.0460115	0.545168	0.886838	0.178286	0.718487	0.842215	NS	NS	NS	n/a
chr17:57409695-57409735	-0.00130637	0.403621	0.828546	-0.00840468	0.453674	0.852465	0.178286	0.330138	0.654546	NS	NS	NS	YPEL2
chr12:105917092-105917117	0.0434047	0.149302	0.584411	-0.127315	0.26638	0.718813	0.178286	0.18797	0.569329	NS	NS	NS	n/a
chr4:84205459-84205534	-2.2615e-05	1	1	-8.0329e-05	0.983051	1	0.178285	0.324153	0.648958	NS	NS	NS	COQ2
chr19:1112973-1113012	-0.0750664	0.0885806	0.454349	0.190947	0.0917823	0.472099	0.178283	0.242263	0.587591	NS	NS	NS	n/a
chr1:2247509-2247550	0.0214228	0.865116	1	0.115285	0.512791	0.881877	0.178282	0.289535	0.653635	NS	NS	NS	n/a
chr12:6309630-6309787	0.0016545	0.755274	0.992938	0.0216477	0.514768	0.873887	0.178281	0.0464135	0.416429	NS	NS	NS	CD9
chr9:135462433-135462480	0.035182	0.58811	0.907537	0.0345463	0.801486	0.998893	0.178281	0.394904	0.651305	NS	NS	NS	n/a
chr1:171798393-171798429	0.0298299	0.201708	0.689008	-0.0921949	0.363927	0.813016	0.17828	0.153682	0.545141	NS	NS	NS	n/a
chr1:32829396-32829447	-0.012543	0.361171	0.830047	0.0724631	0.318872	0.790605	0.178278	0.0878525	0.500354	NS	NS	NS	FAM229A,TSSK3
chr14:75530451-75530540	-0.00054857	0.584043	0.930221	-0.00408858	0.744681	0.988905	0.178277	0.290426	0.650256	NS	NS	NS	ACYP1
chr2:3663874-3663909	-0.00923686	0.844241	1	0.0281812	0.840314	1	0.178274	0.568063	0.791456	NS	NS	NS	n/a
chr2:1763338-1763410	-0.0310696	0.110294	0.614791	0.105257	0.151261	0.670538	0.17827	0.146008	0.550253	NS	NS	NS	n/a
chr4:1595802-1595849	0.0377656	0.136411	0.591217	-0.129222	0.141658	0.606812	0.178265	0.180483	0.553436	NS	NS	NS	n/a
chr15:69113412-69113456	0.00174518	0.587673	0.96009	0.0132053	0.572795	0.934325	0.178263	0.83847	0.933107	NS	NS	NS	ANP32A
chr3:134729632-134729655	0.0357418	0.75	1	-0.0059714	1	1	0.178262	0.892857	0.952367	NS	NS	NS	n/a
chr16:3355225-3355387	0.108287	0.0157398	0.203101	0.295126	0.00734523	0.174302	0.17826	0.00104932	0.0749069	UC_dmr	dNME_dmr	dMML_dmr	ZNF75A,TIGD7
chr9:73027700-73027750	0.0108024	0.601273	0.914012	0.0586179	0.433722	0.822249	0.178255	0.648993	0.801143	NS	NS	NS	KLF9
chr2:50149233-50149288	-0.0132305	0.301807	0.812187	0.0848993	0.20085	0.729827	0.178246	0.0127524	0.334006	NS	NS	NS	n/a
chr11:69633313-69633335	0.0203804	0.835947	1	0.0395854	0.828709	1	0.178245	0.598311	0.794479	NS	NS	NS	FGF3
chr19:18728153-18728218	-0.0253968	0.451647	0.830434	0.0961236	0.388948	0.78725	0.178243	0.265675	0.605712	NS	NS	NS	n/a
chr14:24046272-24046341	0.011474	0.698294	0.985033	0.0412966	0.687633	0.966362	0.178241	0.282516	0.64449	NS	NS	NS	JPH4
chr9:137859226-137859249	0.002138	0.960042	1	0.00200276	0.994742	1	0.178241	0.277603	0.611027	NS	NS	NS	n/a
chr16:9184207-9184261	-0.0171348	0.132979	0.5003	-0.0927618	0.142553	0.521274	0.178241	0.146809	0.475696	NS	NS	NS	C16orf72
chr10:131769131-131769180	0.0128032	0.464248	0.881257	0.0440665	0.540021	0.899146	0.178239	0.337247	0.643744	NS	NS	NS	n/a
chr12:125919115-125919168	0.00674424	0.782199	0.997597	-0.0150025	0.894241	1	0.178229	0.398953	0.678078	NS	NS	NS	n/a
chr2:97303809-97303858	-0.000212721	0.842887	1	-0.00182013	0.676221	0.983858	0.178229	0.326964	0.665138	NS	NS	NS	KANSL3
chr10:12392519-12392566	0.00099683	0.334528	0.826262	0.0088	0.334528	0.811033	0.178229	0.792115	0.885584	NS	NS	NS	CAMK1D
chr15:52264428-52264473	-0.182608	0.171192	0.690931	-0.307517	0.0495868	0.47326	0.178228	0.536009	0.77063	NS	NS	NS	LEO1
chr12:112036613-112036656	-0.000465157	0.122492	0.560749	-0.00423096	0.122492	0.565067	0.178223	0.102429	0.497347	NS	NS	NS	ATXN2
chr4:48781574-48781631	-0.000261295	0.848453	1	-0.00215919	0.790822	0.99704	0.178222	0.279616	0.639835	NS	NS	NS	FRYL
chr22:20772802-20772848	-0.0898668	0.278075	0.711438	-0.176663	0.344385	0.763899	0.178218	0.187166	0.499135	NS	NS	NS	n/a
chr19:49521237-49521287	0.00577692	0.918192	1	0.0199108	0.749193	0.968694	0.178218	0.467169	0.697718	NS	NS	NS	LHB,LOC101059948
chr16:57662202-57662278	-0.14426	0.00209864	0.100949	-0.391591	0.00629591	0.162709	0.178213	0.00104932	0.0749069	UC_dmr	dNME_dmr	dMML_dmr	n/a
chr7:151083288-151083346	-0.0164257	0.698834	0.969544	0.0511347	0.628844	0.921963	0.178213	0.246023	0.58519	NS	NS	NS	n/a
chr22:48885079-48885121	0.0243556	0.414376	0.796286	0.0905598	0.367865	0.777385	0.178211	0.32241	0.598007	NS	NS	NS	TAFA5
chr14:78174293-78174371	-0.000262074	0.57939	0.926178	-0.00215132	0.739222	0.988905	0.178209	0.32387	0.655181	NS	NS	NS	ALKBH1,SLIRP
chr12:119446586-119446614	0.0280751	0.419355	0.839936	0.098459	0.428254	0.837059	0.178208	1	1	NS	NS	NS	n/a
chr12:49372185-49372237	0.00110229	0.906283	1	0.0057944	1	1	0.178206	0.818956	0.903389	NS	NS	NS	WNT1
chr7:34360960-34361001	0.0306358	0.60334	0.922592	0.0836031	0.519833	0.863633	0.178206	0.306889	0.616354	NS	NS	NS	n/a
chr15:41136022-41136092	-0.0180648	0.238636	0.76829	-0.0844567	0.193182	0.735721	0.178206	0.719697	0.856999	NS	NS	NS	SPINT1
chr1:4169519-4169530	0.00164997	0.967846	1	0.0750734	0.554126	0.905954	0.1782	0.073955	0.480485	NS	NS	NS	n/a
chr17:2305535-2305591	-0.00213675	0.230769	0.691948	-0.017735	0.230769	0.693803	0.178199	0.192308	0.582726	NS	NS	NS	MNT
chr21:45559470-45559533	-0.397743	0.0010661	0.0793607	0.255996	0.00426439	0.153283	0.178197	0.0010661	0.0793607	UC_dmr	dNME_dmr	dMML_dmr	n/a
chr10:132818102-132818162	-0.00705163	0.868365	1	0.0479146	0.681529	0.971355	0.178195	0.237792	0.595674	NS	NS	NS	n/a
chr8:144815440-144815574	0.0229173	0.623529	0.927717	0.0209206	0.847059	1	0.178187	0.360428	0.659892	NS	NS	NS	MIR4664,FAM83H
chr4:3076785-3076847	1.6092e-05	1	1	0.00040337	0.945917	1	0.178183	0.727466	0.853474	NS	NS	NS	HTT-AS,HTT
chr16:4897247-4897301	0.000938204	0.354144	0.75378	0.00735347	0.354144	0.748064	0.178182	0.780409	0.869352	NS	NS	NS	UBN1,GLYR1
chr6:46620964-46621007	0.00307424	0.223568	0.728502	0.0248955	0.223568	0.711111	0.17818	0.359031	0.685776	NS	NS	NS	CYP39A1,SLC25A27
chr15:55489186-55489253	-0.000554184	0.382743	0.866187	-0.00490128	0.570796	0.934022	0.17818	0.525442	0.761912	NS	NS	NS	RSL24D1
chr17:77784940-77784980	0.0313374	0.438095	0.851227	0.0704484	0.526984	0.875806	0.178174	0.341799	0.657357	NS	NS	NS	n/a
chr19:7723873-7723909	-0.0523138	0.0699894	0.409798	0.211637	0.0604454	0.395724	0.178173	0.0455992	0.362326	NS	NS	NS	n/a
chr11:126215337-126215358	-0.0670658	0.0931217	0.51093	0.231291	0.0719577	0.465462	0.178173	0.0433862	0.376908	NS	NS	NS	n/a
chr8:1497136-1497185	0.0114957	0.832804	1	-0.0622926	0.595767	0.909514	0.178172	0.359788	0.659892	NS	NS	NS	n/a
chr19:14089653-14089812	-0.0807013	0.0179136	0.23878	-0.218821	0.0105374	0.210788	0.178165	0.186512	0.5444	NS	NS	NS	n/a
chr5:53815333-53815380	0.0406182	0.190578	0.662992	-0.115492	0.32227	0.793988	0.178163	0.0802998	0.46571	NS	NS	NS	SNX18
chr15:101601195-101601231	-0.00761446	0.734979	1	0.0484988	0.583691	0.940857	0.178161	0.172747	0.625076	NS	NS	NS	n/a
chr13:25590731-25590791	-0.0177329	0.319826	0.806844	0.0736494	0.344428	0.817538	0.17816	0.270622	0.624651	NS	NS	NS	n/a
chr2:242674049-242674083	-0.000547412	0.775899	1	-0.00411703	0.650106	0.972056	0.178159	0.345666	0.670578	NS	NS	NS	D2HGDH
chr4:2060156-2060221	0.0191893	0.51828	0.891002	0.0483769	0.665591	0.959323	0.178156	0.243011	0.607459	NS	NS	NS	NAT8L
chr18:32161069-32161085	0.0107572	0.505832	0.859106	-0.0436049	0.610817	0.893512	0.178154	0.40509	0.657705	NS	NS	NS	n/a
chr2:70314561-70314604	-3.09167e-05	0.939426	1	5.304e-06	1	1	0.178152	0.729012	0.854569	NS	NS	NS	PCBP1-AS1,PCBP1
chr16:85676350-85676435	-0.0431522	0.488421	0.83515	0.145389	0.276842	0.677824	0.178151	0.141053	0.472603	NS	NS	NS	n/a
chr10:49791120-49791161	-0.0133129	0.574671	0.922102	0.0471615	0.62724	0.945349	0.17815	0.295102	0.622975	NS	NS	NS	n/a
chr5:149494042-149494123	-0.184449	0.0465608	0.398025	0.192054	0.130159	0.58378	0.17815	0.151323	0.530253	NS	NS	NS	CSF1R
chr14:100795724-100795821	0.031369	0.621593	0.951831	0.0404403	0.762055	0.989711	0.178149	0.150943	0.521905	NS	NS	NS	n/a
chr19:3959628-3959731	-0.00274048	0.715508	0.970606	0.0183566	0.668449	0.937126	0.178148	0.459893	0.693578	NS	NS	NS	MIR637
chr14:104583408-104583458	0.0448702	0.135164	0.577849	0.147126	0.152059	0.589341	0.178147	0.383316	0.668549	NS	NS	NS	MIR203A,MIR203B
chr16:87722673-87722712	-0.125078	0.170394	0.55264	0.194078	0.264111	0.662242	0.178143	0.27902	0.585291	NS	NS	NS	n/a
chr2:75147202-75147307	-0.0423643	0.256959	0.765811	-0.0638069	0.491435	0.904328	0.178142	0.182013	0.585499	NS	NS	NS	n/a
chr14:75469601-75469623	-0.00134636	0.600849	0.935483	-0.00820142	0.549894	0.898921	0.178139	0.381104	0.667361	NS	NS	NS	EIF2B2
chr6:97462026-97462095	-0.0237725	0.147558	0.633295	0.129825	0.0424628	0.42769	0.178128	0.0127389	0.352381	NS	NS	NS	n/a
chr6:34122664-34122708	-0.000818336	0.593383	0.929905	-0.0059934	0.496265	0.878001	0.178125	0.299893	0.672842	NS	NS	NS	GRM4
chr20:32319787-32319838	-0.000673087	0.60515	0.914973	-0.00542329	0.487124	0.859391	0.178119	0.335837	0.628797	NS	NS	NS	ZNF341
chr7:7222764-7222804	0.000192439	1	1	0.00138533	0.977778	1	0.178114	0.522751	0.731042	NS	NS	NS	C1GALT1
chr17:10000688-10000770	-0.0178496	0.322751	0.789294	0.0712381	0.367196	0.808792	0.178114	0.210582	0.598382	NS	NS	NS	n/a
chr19:17385264-17385301	-0.00326046	0.789137	0.988891	0.0277608	0.670927	0.938296	0.178111	0.292865	0.617101	NS	NS	NS	n/a
chr14:105816101-105816195	0.0437222	0.0374332	0.33791	-0.157868	0.0631016	0.441333	0.178109	0.163636	0.536372	NS	NS	NS	n/a
chr2:3063409-3063448	0.00560338	0.876321	1	-0.00283426	0.980973	1	0.178106	0.137421	0.541947	NS	NS	NS	n/a
chr1:994599-994648	0.00632899	0.539615	0.899573	0.0219572	0.66167	0.966141	0.178106	0.341542	0.663265	NS	NS	NS	n/a
chr3:52001968-52002145	-0.0144846	0.00425985	0.190821	-0.0788153	0.0085197	0.225915	0.178096	0.00106496	0.132268	UC_dmr	NS	NS	PCBP4
chr1:3672203-3672232	-0.0345012	0.486287	0.88241	0.100179	0.445148	0.858187	0.17809	0.64346	0.807666	NS	NS	NS	n/a
chr7:155241507-155241555	0.0712298	0.22328	0.682679	0.193251	0.175661	0.619782	0.17809	0.334392	0.625907	NS	NS	NS	n/a
chr20:3800920-3801010	-0.00054578	0.596825	0.912949	-0.00456026	0.596825	0.911351	0.178084	0.406349	0.648505	NS	NS	NS	AP5S1
chr2:99438981-99439030	0.112731	0.263874	0.770773	0.0940336	0.359162	0.845648	0.178079	0.279581	0.647403	NS	NS	NS	n/a
chr17:1901847-1901912	0.0104248	0.212834	0.676388	0.0555767	0.211765	0.675375	0.178075	0.0502674	0.414257	NS	NS	NS	n/a
chr20:37435353-37435371	-0.0268758	0.107105	0.523896	-0.115609	0.14316	0.582369	0.178074	0.179215	0.545643	NS	NS	NS	PPP1R16B
chr5:157078523-157078568	0.0363357	0.770944	1	-0.160017	0.219512	0.713415	0.178072	0.239661	0.61251	NS	NS	NS	n/a
chr11:66457681-66457726	-0.0552078	0.106383	0.54669	0.188117	0.0893617	0.501244	0.178071	0.139362	0.506171	NS	NS	NS	n/a
chr19:424670-424728	-0.0517655	0.344974	0.780775	0.134812	0.27619	0.710181	0.178071	0.221164	0.57186	NS	NS	NS	n/a
chr9:139964332-139964421	-0.00303431	0.0338983	0.33243	-0.0240636	0.0413136	0.372994	0.178066	0.139831	0.493146	NS	NS	NS	SAPCD2
chr9:136574534-136574567	-0.0309661	0.792153	0.993911	0.220673	0.134677	0.565999	0.178065	0.0901379	0.448648	NS	NS	NS	n/a
chr4:48138374-48138414	-0.0674965	0.567653	0.92033	0.126062	0.360465	0.811434	0.178063	0.12685	0.500793	NS	NS	NS	n/a
chr13:113121647-113121688	0.122645	0.378178	0.836868	0.139327	0.283898	0.761211	0.178063	0.243644	0.606455	NS	NS	NS	n/a
chr8:144946715-144946799	-0.0443404	0.318085	0.804623	0.0981601	0.360638	0.807571	0.178061	0.296809	0.638972	NS	NS	NS	EPPK1
chr20:62022236-62022272	0.0762361	0.0159574	0.267629	-0.235182	0.0244681	0.316547	0.178055	0.646809	0.788939	NS	NS	NS	n/a
chr11:94277612-94277658	-0.00070773	0.587794	0.925354	-0.00573496	0.431478	0.838941	0.178053	0.305139	0.632846	NS	NS	NS	PIWIL4,FUT4
chr6:43737927-43738039	0.00882883	0.568376	0.918748	0.0213246	0.719017	1	0.178052	0.386752	0.691147	NS	NS	NS	VEGFA
chr22:47549155-47549202	-0.0847661	0.452406	0.818904	0.101021	0.57754	0.891836	0.17805	0.354011	0.615896	NS	NS	NS	n/a
chr19:1667410-1667458	-0.262807	0.0137712	0.210655	0.143904	0.295551	0.727037	0.17805	0.0211864	0.285722	NS	NS	NS	n/a
chr18:74260396-74260434	-0.0387218	0.0696203	0.457455	0.168871	0.0791139	0.49674	0.178049	0.064346	0.436493	NS	NS	NS	n/a
chr4:973290-973370	-0.424359	0.00317125	0.169697	-0.536772	0.00211416	0.158193	0.17804	0.00211416	0.126855	UC_dmr	dNME_dmr	dMML_dmr	n/a
chr1:182758792-182758854	-0.000294498	0.751864	1	-0.00240273	0.597444	0.932902	0.178037	0.280085	0.648006	NS	NS	NS	NPL
chr6:35436028-35436073	-0.000327903	0.731102	1	-0.00261814	0.62311	0.946632	0.178034	0.318575	0.675737	NS	NS	NS	RPL10A
chr3:69062732-69062774	0.000653314	0.265823	0.772495	0.00648602	0.262658	0.757093	0.17803	0.706751	0.835964	NS	NS	NS	EOGT
chr1:29448507-29448584	-0.00731436	0.389064	0.833493	-0.0263448	0.541535	0.899388	0.178029	0.0357518	0.388169	NS	NS	NS	TMEM200B
chr3:49237311-49237345	0.0179351	0.247881	0.757141	-0.0736729	0.342161	0.826552	0.178028	0.527542	0.761635	NS	NS	NS	IHO1
chr3:24563107-24563116	0.0188126	0.321353	0.831154	0.089331	0.321353	0.80973	0.178025	0.849894	0.924732	NS	NS	NS	n/a
chr10:123554619-123554688	-0.0138608	0.253476	0.751777	0.0333339	0.535829	0.897735	0.178024	0.372193	0.650362	NS	NS	NS	n/a
chr16:82661087-82661125	-0.0153404	0.159115	0.536346	-0.0775834	0.181243	0.573725	0.178024	0.310854	0.592829	NS	NS	NS	CDH13
chr19:36119971-36120078	1.32327e-05	1	1	8.75647e-05	1	1	0.178023	0.310969	0.621938	NS	NS	NS	RBM42
chr2:241534866-241534897	-0.0743437	0.0031881	0.192304	0.285965	0.0010627	0.195792	0.178021	0.0010627	0.122758	UC_dmr	dNME_dmr	NS	n/a
chr1:154699245-154699294	-0.221857	0.0140515	0.275348	-0.452012	0.0140515	0.281002	0.178015	0.319672	0.658081	NS	NS	NS	n/a
chr20:25843757-25843791	-0.0094442	1	1	-0.0671721	0.318182	0.75085	0.178012	0.318182	0.62542	NS	NS	NS	n/a
chr6:82957073-82957124	0.000245889	0.906926	1	0.00241083	0.906926	1	0.178012	0.643939	0.811586	NS	NS	NS	IBTK
chr22:42919245-42919279	-0.0630691	0.368143	0.769715	0.193818	0.163502	0.588608	0.17801	0.101266	0.420383	NS	NS	NS	n/a
chr17:37866358-37866421	0.0380298	0.378205	0.816879	-0.0565506	0.67094	0.956681	0.178009	0.0715812	0.464145	NS	NS	NS	n/a
chr17:851777-851799	0.0109176	0.675647	0.979683	-0.0271189	0.771552	0.989716	0.178006	0.539871	0.754765	NS	NS	NS	n/a
chr7:5276937-5277034	-0.42947	0.0010582	0.116748	-0.440648	0.0010582	0.137444	0.178002	0.0010582	0.123492	UC_dmr	dNME_dmr	dMML_dmr	n/a
chr12:62404044-62404090	0.0168725	0.240899	0.707721	-0.0482847	0.477516	0.859409	0.178	0.0770878	0.480479	NS	NS	NS	n/a
chr16:2105217-2105278	-0.0165067	0.218585	0.618465	0.0720288	0.271383	0.672858	0.177999	0.26188	0.571631	NS	NS	NS	n/a
chr11:1240110-1240141	-0.0605221	0.649893	0.960062	-0.0349823	0.829764	1	0.177998	0.511777	0.729966	NS	NS	NS	n/a
chr3:155588646-155588719	-1.95237e-05	1	1	2.87443e-05	1	1	0.177994	0.299363	0.6812	NS	NS	NS	GMPS
chr1:231175063-231175080	-0.0190886	0.00211864	0.167665	-0.113946	0.0307203	0.372121	0.177994	0.0307203	0.374771	NS	NS	NS	FAM89A
chr1:65210805-65210926	-0.000387448	0.258584	0.752194	-0.00398166	0.266094	0.739755	0.177992	0.41309	0.684314	NS	NS	NS	RAVER2
chr1:229567994-229568040	0.149695	0.0329437	0.374124	0.284275	0.0244421	0.349068	0.17799	0.0658874	0.46431	NS	NS	NS	ACTA1
chr4:54967865-54967899	0.00375985	0.927368	1	-0.0035457	0.955789	1	0.17799	0.492632	0.72416	NS	NS	NS	GSX2
chr3:141030588-141030672	0.000482216	0.236229	0.749587	0.00492688	0.223517	0.719406	0.177989	0.490466	0.736338	NS	NS	NS	n/a
chr9:117054400-117054489	-0.0906038	0.245484	0.68522	0.209176	0.0924548	0.497213	0.177983	0.128587	0.481151	NS	NS	NS	n/a
chr16:70734730-70734806	-0.308805	0.007431	0.147286	0.358194	0.0106157	0.198653	0.177978	0.0350318	0.30715	NS	dNME_dmr	dMML_dmr	n/a
chr12:22189915-22189982	0.016433	0.738854	0.992938	-0.0291803	0.784501	0.999207	0.177971	0.615711	0.803569	NS	NS	NS	n/a
chr2:158733273-158733313	0.000428159	0.926984	1	0.00142794	0.926984	1	0.17797	0.280423	0.647663	NS	NS	NS	ACVR1
chr5:3594178-3594200	0.00533973	0.50232	0.8838	0.0414545	0.395592	0.838668	0.177968	0.107889	0.500834	NS	NS	NS	IRX1
chr16:30077387-30077437	-0.00018482	1	1	-0.00111388	1	1	0.177963	0.638095	0.782009	NS	NS	NS	n/a
chr1:249124534-249124546	-0.00230463	0.896478	1	0.0197405	0.810032	1	0.177962	0.195304	0.589106	NS	NS	NS	n/a
chr2:66668059-66668101	-0.0188188	0.0421941	0.446695	-0.112945	0.0421941	0.447184	0.177958	0.0421941	0.463121	NS	NS	NS	n/a
chr9:140201971-140202093	-0.350616	0.00105263	0.108319	-0.599628	0.00105263	0.132643	0.177958	0.00105263	0.0948682	UC_dmr	dNME_dmr	dMML_dmr	n/a
chr22:38200850-38201004	-0.00220916	0.00428725	0.118898	-0.0189209	0.00428725	0.187887	0.177952	0.145766	0.452901	NS	NS	NS	H1-0
chr7:130353393-130353437	-0.00156907	0.128068	0.572654	-0.0133477	0.128068	0.57181	0.177949	0.0426894	0.377405	NS	NS	NS	COPG2
chr4:90690550-90690617	0.015634	0.233122	0.708268	-0.0367429	0.541139	0.888294	0.177948	0.0158228	0.270436	NS	NS	NS	n/a
chr10:119303021-119303038	0.0443328	0.848485	1	0.0883136	0.797619	1	0.177946	0.625541	0.795661	NS	NS	NS	EMX2,EMX2OS
chr19:39625578-39625619	0.0130851	0.760428	0.981959	0.0050665	0.967914	1	0.177946	0.167914	0.524889	NS	NS	NS	n/a
chr10:46984277-46984344	0.00458402	0.814499	1	-0.0459434	0.571429	0.920713	0.177945	0.716418	0.83699	NS	NS	NS	n/a
chr1:201186500-201186580	-0.0452248	0.147558	0.618107	0.169949	0.0997877	0.54262	0.177945	0.0870488	0.499275	NS	NS	NS	n/a
chr4:42371757-42371807	0.027412	0.633333	0.946455	-0.0217826	0.9	1	0.177943	0.938095	0.989508	NS	NS	NS	n/a
chr17:1174036-1174125	0.078877	0.15565	0.600979	0.180802	0.107676	0.550624	0.177935	0.075693	0.471717	NS	NS	NS	BHLHA9
chr11:61276231-61276313	0.0531747	0.32234	0.788992	0.102461	0.379787	0.816786	0.177935	0.379787	0.654679	NS	NS	NS	MIR4488,LRRC10B
chr14:77494564-77494639	0.000583973	0.361793	0.832892	0.0057789	0.185699	0.647852	0.177934	0.638207	0.810681	NS	NS	NS	IRF2BPL
chr2:184569736-184569772	-0.00640877	0.928723	1	0.0118532	0.959574	1	0.177934	0.712766	0.846647	NS	NS	NS	n/a
chr8:29208175-29208248	-0.00135662	0.391073	0.817563	-0.00966868	0.532412	0.873724	0.177932	0.387885	0.664297	NS	NS	NS	DUSP4
chr12:61267209-61267250	0.0644401	0.512658	0.873091	-0.0133504	0.931435	1	0.177931	0.237342	0.60831	NS	NS	NS	n/a
chr20:16554859-16554885	0.026091	0.183351	0.614999	-0.11208	0.160169	0.606196	0.17793	0.699684	0.813613	NS	NS	NS	KIF16B
chr3:123303468-123303545	3.01513e-05	1	1	0.00031803	1	1	0.177928	0.462194	0.723596	NS	NS	NS	HACD2,MYLK-AS1
chr22:20778203-20778270	-0.403288	0.0116279	0.195943	-0.255301	0.0613108	0.419868	0.177926	0.0327696	0.297441	NS	NS	NS	n/a
chr16:16198791-16198845	-0.0205852	0.190476	0.579702	0.119573	0.190476	0.582154	0.17792	0.761905	0.855308	NS	NS	NS	n/a
chr4:966566-966573	0.0177994	0.819048	1	0.0507554	0.75873	0.989236	0.17792	0.657143	0.811682	NS	NS	NS	DGKQ
chr1:3200376-3200408	-0.193223	0.121115	0.592073	0.104635	0.501608	0.880146	0.177913	0.282958	0.649204	NS	NS	NS	n/a
chr2:27135524-27135542	0.0182637	0.639035	0.973931	-0.0212597	0.868835	1	0.17791	0.160546	0.561216	NS	NS	NS	n/a
chr19:3936636-3936679	0.0291393	0.308668	0.752	-0.108097	0.367865	0.783	0.177909	0.699789	0.834107	NS	NS	NS	n/a
chr17:29777508-29777523	0.0273295	0.201064	0.660005	-0.0916754	0.332979	0.790426	0.177905	0.169149	0.561412	NS	NS	NS	n/a
chr14:73720079-73720102	-0.00752883	0.720588	1	0.0236924	0.797269	1	0.1779	0.865546	0.935495	NS	NS	NS	n/a
chr8:47351241-47351280	-0.0547931	0.237792	0.722724	0.176788	0.184713	0.642978	0.177899	0.110403	0.490111	NS	NS	NS	n/a
chr16:20817917-20818026	0.000168447	0.665618	0.942769	0.00158803	0.665618	0.92963	0.177898	0.863732	0.923037	NS	NS	NS	REXO5
chr3:125094272-125094313	0.0066785	0.914984	1	0.0101693	0.820404	1	0.177895	0.487779	0.733938	NS	NS	NS	ZNF148
chr11:63766403-63766430	-0.0873135	0.393875	0.822963	-0.276724	0.0527983	0.407897	0.177894	0.203801	0.576926	NS	NS	NS	n/a
chr16:30369344-30369362	-0.0144974	0.500528	0.8411	0.055785	0.480465	0.823837	0.177892	0.598733	0.768526	NS	NS	NS	n/a
chr16:1272161-1272210	-0.164291	0.120469	0.485017	0.289006	0.0373134	0.30316	0.177889	0.0373134	0.317664	NS	NS	NS	n/a
chr20:33146341-33146398	0.000682657	0.436034	0.816842	0.00660947	0.436034	0.821959	0.17788	0.623667	0.787146	NS	NS	NS	n/a
chr12:95267017-95267087	-0.013288	0.60911	0.92947	-0.0679053	0.490466	0.864965	0.177878	0.26589	0.628764	NS	NS	NS	n/a
chr8:131396818-131396887	-0.0395248	0.42389	0.834837	0.123878	0.278013	0.747617	0.177878	0.211416	0.575588	NS	NS	NS	n/a
chr16:3220787-3220837	-0.0112192	0.417112	0.78536	-0.0697315	0.318717	0.724578	0.177875	0.182888	0.516058	NS	NS	NS	n/a
chr1:2447273-2447320	-0.0238181	0.441394	0.86147	0.105311	0.362196	0.813016	0.177874	0.174234	0.573018	NS	NS	NS	n/a
chr1:179851728-179851876	-0.000668415	0.02589	0.353636	-0.00664256	0.030205	0.370165	0.177871	0.333333	0.660764	NS	NS	NS	TOR1AIP1
chr4:186317780-186317820	-0.000122657	0.853035	1	-0.000832004	0.820021	1	0.177867	0.29606	0.646056	NS	NS	NS	ANKRD37
chr10:134221559-134221636	-0.0624852	0.0973262	0.554005	-0.179226	0.103743	0.569384	0.177855	0.0256684	0.341205	NS	NS	NS	n/a
chr12:132882686-132882771	0.0047936	0.928112	1	-0.0573663	0.674893	0.959718	0.177855	0.363734	0.669965	NS	NS	NS	n/a
chr19:45311755-45311825	0.0150225	0.623003	0.922983	0.0763713	0.521832	0.857498	0.177853	0.228967	0.579347	NS	NS	NS	BCAM
chr2:236578378-236578474	0.0163098	0.467027	0.904193	0.0659547	0.286486	0.790437	0.177848	0.248649	0.627046	NS	NS	NS	n/a
chr9:140107638-140107679	-0.0505719	0.0352564	0.336352	0.180615	0.0416667	0.374503	0.177848	0.0331197	0.318942	NS	NS	NS	n/a
chr6:30294598-30294698	-0.000371332	0.260042	0.751779	-0.00367874	0.288584	0.774734	0.177847	0.394292	0.693068	NS	NS	NS	n/a
chr20:30102132-30102172	0.000527723	0.237645	0.668584	0.00538574	0.0778128	0.471383	0.177842	0.48265	0.696111	NS	NS	NS	HM13
chr5:176520455-176520478	-0.0247294	0.318085	0.79324	0.0951669	0.296809	0.777785	0.177833	0.264894	0.630945	NS	NS	NS	n/a
chr3:128839665-128839742	-8.16557e-05	1	1	-0.00074523	0.922996	1	0.177826	0.482068	0.732391	NS	NS	NS	RAB43
chr13:22178329-22178451	-0.000738545	0.0137276	0.278742	-0.00724126	0.0168955	0.301058	0.177818	0.317846	0.654622	NS	NS	NS	MICU2
chr14:38053117-38053264	0.056669	0.0563231	0.401107	0.202422	0.031881	0.334249	0.177815	0.0191286	0.281043	NS	NS	NS	n/a
chr19:39798213-39798359	0.0826442	0.500538	0.855375	-0.0724798	0.224973	0.655793	0.177815	0.163617	0.51894	NS	NS	NS	n/a
chr19:57133900-57133954	-0.00799866	0.42094	0.8116	0.0347089	0.53953	0.866215	0.177811	0.622863	0.800938	NS	NS	NS	n/a
chr22:41739424-41739490	-0.0252299	0.0359029	0.315128	0.129665	0.0263992	0.315465	0.177809	0.0137276	0.219164	NS	NS	NS	n/a
chr19:11031515-11031540	-0.0525292	0.106045	0.493381	0.220872	0.0562036	0.384335	0.177809	0.00848356	0.187714	UC_dmr	NS	NS	n/a
chr14:105341896-105341941	-0.0063346	0.792994	1	0.0285579	0.757962	0.989711	0.177806	0.493631	0.734478	NS	NS	NS	n/a
chr7:150655351-150655399	0.0759026	0.342466	0.782801	0.130819	0.382508	0.792338	0.177803	0.37197	0.638828	NS	NS	NS	n/a
chr19:39294355-39294414	-0.127646	0.0913921	0.458104	0.309471	0.0361318	0.333431	0.177803	0.0297556	0.319346	NS	NS	NS	n/a
chr11:67431472-67431522	0.161558	0.148577	0.592638	0.0287272	0.714436	0.977206	0.177802	0.363541	0.649689	NS	NS	NS	n/a
chr3:40566455-40566537	-0.000317742	0.582888	0.956082	-0.00264743	0.582888	0.93408	0.177801	0.299465	0.6812	NS	NS	NS	ZNF621
chr16:85391216-85391255	0.0515363	0.15	0.521569	-0.175837	0.193023	0.585798	0.177794	0.281395	0.585531	NS	NS	NS	n/a
chr19:17767082-17767176	-0.0691278	0.0563674	0.374414	0.189598	0.110647	0.503888	0.177794	0.209812	0.563163	NS	NS	NS	n/a
chr10:102759300-102759342	-0.0015196	0.353568	0.833733	-0.0113409	0.42492	0.853597	0.177793	0.28967	0.622975	NS	NS	NS	n/a
chr1:6890189-6890256	0.00209165	0.804416	1	-0.00909089	0.837014	1	0.177791	0.430074	0.692691	NS	NS	NS	n/a
chr11:66384599-66384642	-0.000242948	0.906522	1	-0.00175569	1	1	0.177788	0.53587	0.748016	NS	NS	NS	RBM14,RBM14-RBM4
chr14:92419043-92419080	-0.0217112	0.291045	0.789946	0.0923882	0.266525	0.744145	0.177785	0.214286	0.592838	NS	NS	NS	n/a
chr16:1195360-1195373	-0.02356	0.845503	1	0.0975412	0.584127	0.879941	0.177783	0.315344	0.593182	NS	NS	NS	n/a
chr20:24972975-24973018	0.000575311	0.335805	0.757865	0.00562837	0.299788	0.7339	0.177781	0.647246	0.78897	NS	NS	NS	APMAP
chr12:49182400-49182479	-0.0115883	0.716861	0.991874	-0.0296786	0.779427	0.997051	0.177775	0.185578	0.568645	NS	NS	NS	ADCY6
chr12:120638727-120638777	0.0010322	0.425577	0.842561	0.00905215	0.256813	0.70914	0.177775	0.815514	0.901466	NS	NS	NS	RPLP0,PXN-AS1
chr5:179635682-179635731	-0.0120662	0.264051	0.731447	-0.0780326	0.264051	0.744332	0.177772	0.137858	0.520242	NS	NS	NS	RASGEF1C
chr9:105199074-105199109	-0.0225129	0.243158	0.684411	0.0896236	0.36	0.781676	0.177772	0.862105	0.926713	NS	NS	NS	n/a
chr14:78082865-78082907	0.00116309	0.430851	0.865159	0.0102897	0.428723	0.845862	0.177772	0.802128	0.900062	NS	NS	NS	SPTLC2
chr21:44773287-44773333	-0.00635462	0.985169	1	-0.1127	0.439619	0.763665	0.177765	0.670551	0.792408	NS	NS	NS	n/a
chr12:133170338-133170383	0.0169025	0.643087	0.953097	-0.014428	0.896034	1	0.177762	0.148982	0.530915	NS	NS	NS	n/a
chr6:36932317-36932349	-0.0152739	0.844017	1	-0.00508279	0.982906	1	0.177758	0.803419	0.897513	NS	NS	NS	n/a
chr2:74942675-74942742	-0.000962404	0.588795	0.950854	-0.00656689	0.588795	0.940299	0.177747	0.280127	0.647663	NS	NS	NS	n/a
chr10:125929600-125929641	-0.0295264	0.662434	0.96585	0.0582797	0.651852	0.957881	0.177745	0.28254	0.621129	NS	NS	NS	n/a
chr14:65568872-65568921	0.000487969	0.248152	0.731219	0.00499707	0.133052	0.562812	0.177745	0.671595	0.820297	NS	NS	NS	MAX
chr6:89176009-89176035	-0.0375673	0.295381	0.783811	0.174804	0.136412	0.607618	0.177744	0.037594	0.437721	NS	NS	NS	n/a
chr16:2114452-2114523	0.00870957	0.58209	0.891598	-0.0235293	0.752665	0.961427	0.177741	0.0447761	0.33682	NS	NS	NS	n/a
chr7:27286100-27286149	0.0242526	0.579509	0.910657	0.0345275	0.780149	0.977842	0.177738	0.36286	0.636363	NS	NS	NS	n/a
chr12:132896279-132896338	-0.0981954	0.244703	0.710546	0.0491202	0.692797	0.965283	0.177737	0.341102	0.664739	NS	NS	NS	n/a
chr1:113392406-113392484	0.0023735	0.801927	1	0.0118861	0.805139	1	0.177734	0.353319	0.664772	NS	NS	NS	n/a
chr5:40797688-40797741	-0.0013546	0.766702	1	0.00145901	1	1	0.177733	0.126193	0.504989	NS	NS	NS	PRKAA1
chr11:129940572-129940618	0.00102853	0.313559	0.780007	0.00920491	0.313559	0.77894	0.177733	0.647246	0.803564	NS	NS	NS	APLP2
chr7:100888391-100888434	0.000768792	0.362487	0.786426	0.00746672	0.201264	0.643183	0.177732	0.781876	0.879315	NS	NS	NS	n/a
chr17:18088030-18088052	-0.000642376	0.825447	1	-0.00429095	0.935857	1	0.17773	0.46898	0.712331	NS	NS	NS	ALKBH5
chr17:754163-754213	-0.0509376	0.720129	1	0.0128336	0.931109	1	0.177729	0.34338	0.657709	NS	NS	NS	n/a
chr19:1080496-1080533	0.110381	0.00638978	0.158532	-0.151099	0.029819	0.316584	0.177729	0.00212993	0.110252	UC_dmr	NS	NS	n/a
chr13:20702931-20702973	0.00270398	0.909382	1	0.0149744	0.740938	1	0.177729	0.76226	0.861206	NS	NS	NS	n/a
chr6:68598858-68598893	-0.0371152	0.476645	0.886098	0.134062	0.347134	0.805735	0.177726	0.0934183	0.540556	NS	NS	NS	n/a
chr4:152897718-152897746	-0.00841602	0.479744	0.871614	0.0459657	0.477612	0.866064	0.177725	0.767591	0.877688	NS	NS	NS	n/a
chr1:226262771-226262836	-0.0139548	0.553571	0.908992	-0.0195294	0.875	1	0.177718	0.892857	0.955006	NS	NS	NS	n/a
chr19:15490782-15490905	0.000219894	0.678457	0.955409	0.00081681	0.837085	0.998469	0.177714	0.643087	0.807133	NS	NS	NS	AKAP8
chr21:47393241-47393253	0.0258791	0.755037	0.942014	0.0851046	0.676564	0.898251	0.177713	0.717922	0.822259	NS	NS	NS	n/a
chr11:124765403-124765479	0.0652496	0.117834	0.56594	-0.111972	0.288747	0.753197	0.17771	0.166667	0.536445	NS	NS	NS	n/a
chr21:43146052-43146144	-0.0438495	0.188034	0.563621	-0.0736445	0.395299	0.736577	0.177706	0.172009	0.437457	NS	NS	NS	n/a
chr12:124849427-124849519	-0.0164722	0.460401	0.859421	0.0754507	0.317846	0.775388	0.177704	0.0834213	0.490454	NS	NS	NS	n/a
chr1:113249414-113249450	0.0144364	0.643617	0.960457	0.0627784	0.552128	0.905095	0.1777	0.717021	0.841638	NS	NS	NS	RHOC
chr20:55204847-55204897	0.015717	0.35865	0.772833	0.0818083	0.283755	0.723262	0.177699	0.471519	0.69048	NS	NS	NS	TFAP2C
chr21:46678178-46678250	-0.0368615	0.365044	0.728393	0.11923	0.301991	0.669157	0.177697	0.176991	0.440635	NS	NS	NS	n/a
chr4:108910844-108910887	0.00105968	0.333333	0.79985	0.00932029	0.240977	0.717932	0.177697	0.898089	0.962521	NS	NS	NS	HADH
chr3:42696221-42696267	-0.00481473	0.761124	1	-0.0296568	0.761124	1	0.177694	0.485948	0.733266	NS	NS	NS	ZBTB47
chr11:67397787-67397868	0.000237421	0.745998	1	0.00213845	0.585912	0.913634	0.177689	0.842049	0.916275	NS	NS	NS	NUDT8
chr19:39904395-39904445	0.0173397	0.942288	1	-0.0105667	0.931794	1	0.177685	0.229801	0.5794	NS	NS	NS	PLEKHG2
chr12:131198167-131198185	0.111633	0.398721	0.820553	0.032886	0.824094	1	0.177681	0.358209	0.669965	NS	NS	NS	n/a
chr10:99258663-99258710	0.000101396	0.681576	0.977132	0.000946447	0.591054	0.928997	0.177677	0.859425	0.9245	NS	NS	NS	MMS19,UBTD1
chr6:26199419-26199465	0.000545106	0.347966	0.823331	0.00543039	0.120985	0.604004	0.177675	0.441113	0.716858	NS	NS	NS	H3C4,H2AC7,H2BC7
chr11:2943352-2943392	-0.032646	0.282999	0.742401	0.136093	0.2566	0.718904	0.177672	0.153115	0.520804	NS	NS	NS	n/a
chr19:50713672-50713718	-0.0144189	0.475185	0.848152	0.0633962	0.400211	0.790909	0.17767	0.230201	0.579719	NS	NS	NS	n/a
chr8:55128395-55128456	0.00333935	0.935106	1	0.0369903	0.771277	0.988081	0.177662	0.165957	0.53497	NS	NS	NS	n/a
chr10:3627748-3627796	-0.0447815	0.383298	0.833733	0.130598	0.268737	0.762753	0.177661	0.195931	0.564492	NS	NS	NS	n/a
chr17:78451195-78451298	-0.00457902	0.448936	0.860212	-0.02426	0.445745	0.848193	0.177654	0.0553191	0.423879	NS	NS	NS	NPTX1
chr2:24299145-24299285	-0.000564097	0.113588	0.624866	-0.00563268	0.125265	0.631952	0.177651	0.342887	0.670023	NS	NS	NS	SF3B6,FAM228B
chr12:122107230-122107360	-0.0276675	0.106878	0.548064	0.104909	0.0931217	0.524363	0.177648	0.0994709	0.497347	NS	NS	NS	n/a
chr11:59840968-59841011	0.0304211	0.390476	0.820004	-0.0736236	0.502646	0.874179	0.177647	0.186243	0.559582	NS	NS	NS	n/a
chr5:140764160-140764218	0.181664	0.0010582	0.139008	-0.364733	0.0042328	0.215953	0.177647	0.00529101	0.19702	UC_dmr	NS	NS	PCDHGA7
chr10:77169176-77169204	0.00306938	0.923729	1	0.019245	0.759534	0.996542	0.177646	0.848517	0.918666	NS	NS	NS	n/a
chr12:130646773-130646836	0.0504372	0.500531	0.87017	0.120666	0.403826	0.823633	0.177644	0.298618	0.650442	NS	NS	NS	FZD10-AS1,FZD10
chr18:57026106-57026141	-0.0176744	0.0379747	0.384457	-0.109818	0.0379747	0.418119	0.177643	0.0379747	0.35181	NS	NS	NS	LMAN1
chr2:64371630-64371680	0.000609103	0.404736	0.858488	0.00600226	0.404736	0.862137	0.177638	0.526372	0.764058	NS	NS	NS	PELI1
chr2:26410190-26410214	-0.00208562	0.94586	1	0.0236154	0.847134	1	0.177636	0.446921	0.712721	NS	NS	NS	n/a
chr2:230786756-230786812	-0.000938073	0.584211	0.946884	-0.00563271	0.435789	0.880699	0.177636	0.305263	0.660036	NS	NS	NS	TRIP12,FBXO36
chr11:1491283-1491389	-0.00758115	0.605996	0.92999	0.0353656	0.630621	0.934318	0.177635	0.250535	0.611397	NS	NS	NS	n/a
chr18:59992157-59992202	0.0388506	0.156283	0.592101	0.132081	0.189018	0.651568	0.177631	0.31151	0.635734	NS	NS	NS	TNFRSF11A
chr10:77054788-77054841	0.000125067	1	1	0.000621886	1	1	0.17763	0.843054	0.914318	NS	NS	NS	ZNF503-AS1
chr16:84087104-84087138	-0.00183748	0.924051	1	-0.00665616	0.931435	1	0.17763	0.559072	0.743839	NS	NS	NS	n/a
chr12:132403986-132404068	-0.00110627	0.937234	1	0.0113059	0.873404	1	0.177628	0.255319	0.617741	NS	NS	NS	n/a
chr10:81743159-81743214	0.244196	0.0213675	0.355305	0.24605	0.0555556	0.475989	0.177626	0.261752	0.607789	NS	NS	NS	n/a
chr7:111368600-111368699	-0.0377223	0.602345	0.922017	0.021657	0.856077	1	0.177626	0.356077	0.635297	NS	NS	NS	n/a
chr12:133107511-133107606	-0.0635225	0.0588235	0.447526	0.238886	0.0320856	0.365288	0.177622	0.0203209	0.328642	NS	NS	NS	n/a
chr8:145669124-145669146	-0.0567168	0.124064	0.58772	-0.204328	0.13262	0.584344	0.177622	0.382888	0.662391	NS	NS	NS	TONSL
chr16:88480142-88480185	-0.0488641	0.0489883	0.323613	0.198352	0.0553781	0.359727	0.177621	0.0511182	0.351847	NS	NS	NS	n/a
chr16:12158266-12158316	-0.0114152	0.706625	0.969938	0.0551293	0.662461	0.928129	0.177616	0.294427	0.590555	NS	NS	NS	n/a
chr20:62445219-62445251	-0.23275	0.0206659	0.292216	0.240381	0.00803674	0.228391	0.177615	0.00459242	0.163982	UC_dmr	NS	NS	n/a
chr6:7426002-7426051	0.00229963	0.963389	1	0.0491288	0.645397	0.964051	0.177614	0.0167364	0.375051	NS	NS	NS	n/a
chr9:132969953-132970009	-0.0713758	0.13986	0.558406	0.260119	0.0874126	0.490105	0.177607	0.0629371	0.392966	NS	NS	NS	n/a
chr18:77204680-77204764	-0.0347742	0.644324	0.919971	0.123237	0.352432	0.77339	0.177607	0.0962162	0.480624	NS	NS	NS	n/a
chr5:105137155-105137192	-0.0355588	0.351121	0.815576	0.128787	0.318036	0.791866	0.177601	0.225187	0.600584	NS	NS	NS	n/a
chr14:61188691-61188739	0.0224401	0.366453	0.832892	0.0790921	0.393162	0.822548	0.177597	0.363248	0.662068	NS	NS	NS	n/a
chr1:33742249-33742283	0.0363669	0.101587	0.554196	-0.109344	0.227513	0.705673	0.177586	0.486772	0.726875	NS	NS	NS	n/a
chr16:89267392-89267472	0.0500541	0.212089	0.609835	0.170815	0.183457	0.575384	0.177583	0.28526	0.588269	NS	NS	NS	SLC22A31
chr1:18434615-18434652	0.0968358	0.0940171	0.535717	0.234193	0.0972222	0.536619	0.177581	0.319444	0.658081	NS	NS	NS	IGSF21
chr2:101436713-101436828	0.00908666	0.806349	1	0.0173746	0.861376	1	0.177581	0.44127	0.70861	NS	NS	NS	NPAS2
chr13:114238625-114238661	-0.0185365	0.0400421	0.404533	-0.112175	0.0400421	0.395586	0.17758	0.0400421	0.392274	NS	NS	NS	TFDP1
chr7:6210622-6210669	-0.0475506	0.20296	0.662009	0.166948	0.187104	0.628042	0.17758	0.173362	0.528649	NS	NS	NS	n/a
chr9:95840366-95840439	-0.0800196	0.00429185	0.138919	0.277408	0.00214592	0.151121	0.177575	0.00214592	0.103297	UC_dmr	dNME_dmr	NS	n/a
chr12:48592683-48592727	0.270272	0.0448718	0.411225	0.0869309	0.456197	0.851129	0.177574	0.200855	0.577502	NS	NS	NS	n/a
chr4:41884014-41884126	0.0737871	0.0800843	0.511182	0.204329	0.089568	0.524588	0.177573	0.311907	0.647585	NS	NS	NS	n/a
chr16:88753010-88753059	-0.000232139	0.856536	1	-0.00200147	0.72051	0.954467	0.177572	0.35813	0.611862	NS	NS	NS	SNAI3
chr19:13397502-13397560	0.0139849	0.344645	0.780775	-0.0713059	0.30965	0.740628	0.177571	0.884411	0.946609	NS	NS	NS	n/a
chr17:16907790-16907825	-0.00989435	0.647812	0.965594	0.0333021	0.721451	0.978999	0.17757	0.872999	0.940163	NS	NS	NS	n/a
chr14:21924261-21924366	0.000527219	0.27167	0.763991	0.00545363	0.27167	0.749553	0.177566	0.623679	0.810681	NS	NS	NS	n/a
chr1:170635909-170635988	0.179854	0.0180659	0.302249	0.195097	0.0393199	0.395187	0.177562	0.153029	0.545104	NS	NS	NS	n/a
chr14:21566763-21566803	0.000501067	0.326249	0.832892	0.00514895	0.326249	0.805164	0.177558	0.626993	0.810681	NS	NS	NS	TMEM253
chr21:44486205-44486282	-0.0161242	0.537694	0.825199	0.0744163	0.461197	0.783716	0.177557	0.203991	0.471837	NS	NS	NS	n/a
chr1:69283506-69283629	0.00399814	0.848875	1	-0.00819991	0.882101	1	0.177551	0.250804	0.629769	NS	NS	NS	n/a
chr14:103394595-103394631	-0.0182632	0.0390879	0.339861	-0.108419	0.0390879	0.356391	0.177546	0.0390879	0.367016	NS	NS	NS	n/a
chr17:33673410-33673476	-0.0014654	0.292453	0.760785	-0.0110099	0.292453	0.755005	0.177541	0.47327	0.714687	NS	NS	NS	n/a
chr12:130647827-130647965	0.187676	0.00849257	0.226089	0.354288	0.00318471	0.186322	0.177541	0.00636943	0.226687	NS	dNME_dmr	dMML_dmr	FZD10-AS1,FZD10
chr11:76381351-76381539	-0.0192529	0.00211864	0.101948	-0.101359	0.00423729	0.170649	0.177538	0.325212	0.634433	NS	dNME_dmr	NS	LRRC32
chr1:45987601-45987628	-5.07413e-05	1	1	-0.000474829	1	1	0.177538	0.302105	0.657432	NS	NS	NS	PRDX1
chr21:46700084-46700125	-0.0513924	0.0930233	0.446761	0.191131	0.077167	0.422679	0.177531	0.0930233	0.385752	NS	NS	NS	n/a
chr10:102490368-102490415	0.0145537	0.440552	0.860853	0.0659458	0.456476	0.866264	0.177523	0.834395	0.908436	NS	NS	NS	n/a
chr5:92923470-92923493	0.0803969	0.550802	0.906768	0.0526451	0.741176	0.998827	0.177514	0.367914	0.67101	NS	NS	NS	n/a
chr17:7747026-7747079	-0.000860309	0.565401	0.915405	-0.00516399	0.659283	0.947949	0.177514	0.32384	0.654205	NS	NS	NS	n/a
chr11:64949128-64949173	0.0010243	0.214588	0.68231	0.00920249	0.124736	0.567514	0.177513	0.654334	0.80631	NS	NS	NS	CAPN1
chr10:103539280-103539367	-0.00561407	0.770855	1	-0.0212788	0.771911	0.998212	0.177512	0.205913	0.576188	NS	NS	NS	FGF8
chr3:169898978-169899043	-0.000420323	0.608789	0.971575	-0.00357587	0.608789	0.943937	0.177511	0.300107	0.6812	NS	NS	NS	PHC3
chr19:55594831-55594882	0.12458	0.112513	0.504563	0.175682	0.200841	0.630753	0.177505	0.334385	0.630712	NS	NS	NS	n/a
chr5:179265173-179265256	-0.0808878	0.0903084	0.507631	0.207227	0.0825991	0.517006	0.177504	0.180617	0.560607	NS	NS	NS	n/a
chr6:35265616-35265643	-0.00942741	0.387097	0.828358	-0.0468029	0.387097	0.815802	0.177488	0.412903	0.70137	NS	NS	NS	DEF6
chr1:6976379-6976429	-0.0106526	0.322547	0.814128	0.0689597	0.25261	0.726685	0.177488	0.0835073	0.498637	NS	NS	NS	n/a
chr2:11774437-11774474	-0.0447208	0.57861	0.944712	0.121121	0.468449	0.897849	0.177487	0.257754	0.633176	NS	NS	NS	n/a
chr13:113764356-113764401	0.0631968	0.460722	0.888087	0.115296	0.393843	0.849793	0.177486	0.350318	0.662161	NS	NS	NS	n/a
chr1:24940965-24941034	0.0475825	0.342217	0.822724	-0.0489933	0.643923	0.956117	0.177483	0.122601	0.522531	NS	NS	NS	n/a
chr2:96782662-96782735	0.0289776	0.284501	0.794468	0.106757	0.247346	0.76154	0.177483	0.683652	0.833397	NS	NS	NS	ADRA2B
chr19:7571170-7571243	0.0149046	0.570213	0.892727	0.0393786	0.694681	0.948339	0.177479	0.368085	0.642255	NS	NS	NS	n/a
chr4:2538635-2538747	-0.000586574	0.142704	0.591217	-0.0056253	0.148069	0.61394	0.177477	0.377682	0.66994	NS	NS	NS	n/a
chr1:228361582-228361627	0.0454253	0.378436	0.831072	-0.0439437	0.655391	0.962578	0.177475	0.0993658	0.511211	NS	NS	NS	n/a
chr3:11103088-11103134	0.00378321	0.898936	1	0.0111495	0.914894	1	0.177474	0.247872	0.659482	NS	NS	NS	n/a
chr12:52652410-52652477	-0.0246819	0.115261	0.554425	-0.100698	0.117396	0.557618	0.177467	0.182497	0.568645	NS	NS	NS	n/a
chr4:127795939-127795953	-0.0213959	0.478814	0.871023	0.0673587	0.557203	0.899613	0.177466	0.625	0.801827	NS	NS	NS	n/a
chr22:50765725-50765775	-0.00273225	0.230769	0.664986	-0.022846	0.230769	0.662234	0.177465	0.206294	0.521164	NS	NS	NS	DENND6B
chr20:279008-279078	7.98213e-05	1	1	0.0012044	1	1	0.177458	0.631915	0.787283	NS	NS	NS	ZCCHC3
chr18:77349904-77349979	-0.0813366	0.0632369	0.447768	0.166224	0.0996785	0.526871	0.177456	0.590568	0.77968	NS	NS	NS	n/a
chr7:19156788-19156868	-0.00887959	0.345048	0.782801	-0.055408	0.261981	0.694727	0.177456	0.419595	0.663598	NS	NS	NS	TWIST1
chr1:26503988-26504019	0.237394	0.0840517	0.514183	-0.250504	0.0775862	0.498425	0.177455	0.507543	0.74063	NS	NS	NS	CNKSR1
chr14:102606369-102606471	-0.000107212	0.859425	1	-0.00100124	0.70394	0.973021	0.177452	0.366347	0.663936	NS	NS	NS	HSP90AA1,WDR20
chr11:66782621-66782660	-0.0146848	0.612565	0.934735	0.0463692	0.692147	0.965706	0.177444	0.60733	0.797728	NS	NS	NS	n/a
chr8:56141780-56141822	0.0217668	0.349206	0.809716	-0.0634948	0.440212	0.832578	0.17744	0.332275	0.650992	NS	NS	NS	n/a
chr8:10874860-10874933	-0.0334009	0.617521	0.925333	0.070821	0.577991	0.904491	0.177437	0.294872	0.638972	NS	NS	NS	n/a
chr7:149416838-149416907	0.00209615	0.943915	1	0.028011	0.783069	0.978384	0.177429	0.171429	0.526303	NS	NS	NS	n/a
chr12:123975709-123975802	-0.0326824	0.270414	0.737911	0.13168	0.201485	0.665371	0.177429	0.0954401	0.497347	NS	NS	NS	n/a
chr4:6044928-6044973	-0.0287969	0.225187	0.699894	0.109476	0.279616	0.752308	0.177428	0.509072	0.731769	NS	NS	NS	n/a
chr11:63533443-63533488	-0.0486245	0.370726	0.816048	0.159502	0.268162	0.729367	0.177426	0.120726	0.494434	NS	NS	NS	n/a
chr12:39299230-39299271	-0.00203662	0.141026	0.578823	-0.0170772	0.141026	0.580541	0.177423	0.141026	0.526547	NS	NS	NS	CPNE8
chr16:88677883-88677932	-0.0140895	0.440987	0.801047	0.0678639	0.422747	0.785365	0.177417	0.247854	0.565601	NS	NS	NS	n/a
chr14:59930958-59931036	0.23075	0.0666667	0.435821	0.218737	0.0730159	0.472916	0.177416	0.0984127	0.472381	NS	NS	NS	GPR135
chr19:795395-795417	-0.0133538	0.288009	0.726993	0.0697859	0.300857	0.732361	0.177416	0.43469	0.674811	NS	NS	NS	PTBP1
chr16:824780-824855	-0.0970276	0.0734824	0.385319	0.222465	0.0532481	0.353627	0.177413	0.0425985	0.329821	NS	NS	NS	n/a
chr17:48172461-48172547	-9.2644e-05	1	1	-0.000934893	0.849735	1	0.177411	0.52381	0.746151	NS	NS	NS	PDK2
chr12:109995333-109995377	0.00162527	0.954497	1	0.0221784	0.847619	1	0.177408	0.231746	0.604645	NS	NS	NS	n/a
chr17:79226985-79227004	-0.0116042	0.757415	1	0.0956124	0.465042	0.857554	0.177405	0.0646186	0.447954	NS	NS	NS	n/a
chr1:178995804-178995879	-0.00051717	0.610515	0.938713	-0.0038823	0.668455	0.97093	0.177402	0.298283	0.657432	NS	NS	NS	FAM20B
chr3:122234462-122234498	-0.00367374	0.859391	1	0.0278499	0.755509	1	0.1774	0.26128	0.665657	NS	NS	NS	KPNA1
chr16:3018991-3019041	0.000137031	1	1	0.000397496	1	1	0.177399	0.636168	0.781962	NS	NS	NS	PAQR4
chr9:139702624-139702692	-0.000376837	0.737566	0.983154	-0.00304008	0.675132	0.949805	0.177399	0.299471	0.61677	NS	NS	NS	RABL6,CCDC183-AS1
chr7:143208741-143208766	-0.0187939	0.557325	0.895448	0.0840045	0.419321	0.807222	0.177398	0.210191	0.556894	NS	NS	NS	n/a
chr22:28197262-28197307	0.00117279	0.310811	0.742679	0.0100013	0.310811	0.737358	0.177395	0.622661	0.775295	NS	NS	NS	MN1
chr1:3330571-3330661	-0.00278406	0.874601	1	-0.0139338	0.835282	1	0.177394	0.268863	0.639577	NS	NS	NS	n/a
chr21:46975395-46975435	-0.00283288	0.113369	0.47047	-0.0216304	0.0299465	0.285823	0.177393	0.11016	0.395932	NS	NS	NS	n/a
chr7:159023974-159024008	0.0423873	0.214135	0.673857	-0.0565186	0.574895	0.892423	0.177391	0.0527426	0.400315	NS	NS	NS	n/a
chr10:124005845-124005931	0.028505	0.656383	0.961744	0.0645727	0.489362	0.882139	0.177391	0.253191	0.602862	NS	NS	NS	n/a
chr14:69726397-69726510	0.0279002	0.301688	0.807574	0.0875267	0.333333	0.812239	0.17739	0.197257	0.575512	NS	NS	NS	GALNT16
chr16:75267661-75267733	0.0492421	0.0571429	0.348331	-0.229395	0.0571429	0.364359	0.177385	0.171429	0.505601	NS	NS	NS	n/a
chr15:31476402-31476430	-0.00385559	0.938166	1	0.0551334	0.710021	0.99456	0.177384	0.10661	0.58362	NS	NS	NS	n/a
chr19:17666167-17666205	0.00181403	0.695371	0.962094	0.0111177	0.695371	0.948694	0.177383	0.856835	0.928187	NS	NS	NS	COLGALT1
chr19:32209934-32209963	-0.00361573	0.90326	1	0.0375937	0.78654	0.976465	0.17738	0.210305	0.563456	NS	NS	NS	n/a
chr4:717938-717976	-0.0213888	0.273973	0.753567	0.10277	0.323498	0.791624	0.177373	0.822972	0.908849	NS	NS	NS	n/a
chr17:48474858-48474902	0.000517874	0.251064	0.71343	0.00540118	0.251064	0.714572	0.177363	0.73617	0.852663	NS	NS	NS	LRRC59
chr8:103792398-103792465	-0.0250944	0.14375	0.608579	0.112693	0.180208	0.637414	0.17736	0.49375	0.723664	NS	NS	NS	n/a
chr17:79445365-79445410	-0.0214274	0.297041	0.762836	0.0920062	0.351479	0.800586	0.177357	0.435503	0.690529	NS	NS	NS	n/a
chr5:6551967-6551990	0.0184144	0.590323	0.930363	-0.0494888	0.695699	0.983232	0.177355	0.241935	0.613232	NS	NS	NS	n/a
chr12:52779179-52779212	0.00702392	0.763889	0.992938	-0.0196146	0.854701	1	0.177354	0.370726	0.670394	NS	NS	NS	KRT84
chr12:124922331-124922398	0.00842884	0.53953	0.8858	-0.0194331	0.772436	0.994703	0.177354	0.242521	0.608521	NS	NS	NS	n/a
chr5:5140454-5140534	0.0257201	0.0818278	0.498413	0.100002	0.0786397	0.507668	0.17735	0.114772	0.502981	NS	NS	NS	ADAMTS16
chr8:91657966-91658008	-0.00127863	0.349462	0.809716	-0.0100558	0.349462	0.799754	0.177348	0.302151	0.64068	NS	NS	NS	n/a
chr1:93427351-93427401	-0.000712869	0.296774	0.794661	-0.0068104	0.296774	0.770119	0.177348	0.0951613	0.507688	NS	NS	NS	DIPK1A
chr13:107185578-107185625	0.0102191	0.998946	1	-0.00737037	0.963119	1	0.177347	0.680717	0.818959	NS	NS	NS	EFNB2
chr12:50897387-50897400	0.013181	0.48176	0.86849	-0.0449787	0.610515	0.928674	0.177346	0.506438	0.739597	NS	NS	NS	DIP2B
chr10:134160783-134160841	0.0303239	0.449045	0.868579	-0.0691329	0.630573	0.945641	0.177346	0.0849257	0.46461	NS	NS	NS	n/a
chr14:100611750-100611787	-0.173475	0.0910064	0.496215	0.24969	0.132762	0.562812	0.177345	0.263383	0.632814	NS	NS	NS	n/a
chr8:143442518-143442596	-0.039665	0.122751	0.586479	0.153299	0.0857143	0.512184	0.177336	0.0243386	0.329641	NS	NS	NS	n/a
chr1:8721541-8721590	-0.0168658	0.939555	1	-0.112468	0.384942	0.821237	0.177332	0.702015	0.833565	NS	NS	NS	n/a
chr22:21196360-21196408	-0.0310311	0.188498	0.615484	0.12576	0.223642	0.659763	0.177332	0.317359	0.597334	NS	NS	NS	n/a
chr12:31744225-31744270	-0.0032523	0.364516	0.814287	-0.019963	0.570968	0.905829	0.177329	0.313978	0.653477	NS	NS	NS	DENND5B-AS1,DENND5B
chr19:49137865-49137890	-0.0017535	0.384534	0.79167	-0.011899	0.580508	0.889023	0.177328	0.48411	0.709086	NS	NS	NS	n/a
chr2:233386763-233386799	0.088943	0.284963	0.795137	0.162976	0.400631	0.859058	0.177326	0.384858	0.681377	NS	NS	NS	PRSS56
chr11:70864169-70864186	0.0286564	0.806383	1	0.078497	0.729787	0.981769	0.177321	0.764894	0.86877	NS	NS	NS	n/a
chr9:100954580-100954613	0.0058928	0.59306	0.909853	0.0347522	0.430074	0.822249	0.177321	0.812829	0.895486	NS	NS	NS	CORO2A
chr7:93204270-93204371	0.0504698	0.175661	0.628078	0.176733	0.113228	0.55932	0.17732	0.222222	0.563215	NS	NS	NS	CALCR
chr12:53895115-53895164	-0.000260381	0.767021	0.993335	-0.00195826	0.840426	1	0.177318	0.342553	0.665191	NS	NS	NS	MAP3K12,TARBP2
chr19:54967586-54967619	-0.00410144	0.940615	1	0.0207761	0.865323	1	0.177316	0.741251	0.858853	NS	NS	NS	n/a
chr19:51005256-51005376	-0.0701214	0.0826271	0.440478	0.194179	0.0805085	0.448162	0.177311	0.108051	0.472436	NS	NS	NS	n/a
chr12:6167144-6167240	0.0155393	0.37819	0.814287	-0.0444315	0.517401	0.875399	0.17731	0.0858469	0.490761	NS	NS	NS	n/a
chr18:74802599-74802637	-0.0273965	0.450584	0.829221	0.138982	0.268863	0.711218	0.177308	0.0712009	0.45101	NS	NS	NS	n/a
chr16:88843180-88843224	0.030827	0.628998	0.917528	-0.0278732	0.835821	0.995527	0.177303	0.171642	0.505601	NS	NS	NS	n/a
chr17:1927707-1927757	0.0181877	0.366845	0.814909	0.0980774	0.265241	0.726735	0.177303	0.0823529	0.478761	NS	NS	NS	RTN4RL1
chr19:3511418-3511448	-0.0242393	0.448608	0.828431	0.0839484	0.460385	0.831529	0.177302	0.56424	0.767889	NS	NS	NS	n/a
chr5:1415761-1415797	-0.0651835	0.171306	0.640081	0.205899	0.11242	0.559574	0.177301	0.101713	0.497899	NS	NS	NS	n/a
chr16:4734621-4734660	0.0128956	0.641631	0.925992	-0.0100903	0.916309	1	0.1773	0.189914	0.524299	NS	NS	NS	n/a
chr5:56111444-56111481	-0.000798213	0.571429	0.922987	-0.00559101	0.571429	0.915466	0.177296	0.566098	0.783896	NS	NS	NS	MAP3K1
chr1:155239334-155239391	0.00546858	0.706695	0.996532	0.0408973	0.485654	0.878564	0.177294	0.0148778	0.29022	NS	NS	NS	n/a
chr2:17036714-17036757	-0.00700049	0.922996	1	0.00168413	0.994726	1	0.177292	0.527426	0.764754	NS	NS	NS	n/a
chr7:100888156-100888226	-0.00202244	0.126068	0.570565	-0.0169916	0.126068	0.571097	0.177287	0.115385	0.476912	NS	NS	NS	n/a
chr19:18420707-18420804	-0.0294736	0.0766509	0.42777	0.133023	0.0554245	0.383661	0.177282	0.0424528	0.353378	NS	NS	NS	n/a
chr7:157637428-157637467	0.0234674	0.340788	0.782459	-0.117501	0.266241	0.700101	0.177279	0.647497	0.800585	NS	NS	NS	n/a
chr12:123011530-123011565	-0.000901883	0.60084	0.925097	-0.00546362	0.60084	0.922135	0.177277	0.313025	0.653477	NS	NS	NS	RSRC2,KNTC1
chr12:114851420-114851471	0.0174666	0.156884	0.597729	0.0929336	0.165422	0.615579	0.177274	0.256137	0.619094	NS	NS	NS	n/a
chr6:168502306-168502399	0.0693735	0.289247	0.776971	0.176983	0.117204	0.594821	0.177271	0.192473	0.591075	NS	NS	NS	n/a
chr3:98451114-98451158	0.000248483	1	1	0.00127581	1	1	0.17727	0.464819	0.724295	NS	NS	NS	ST3GAL6,ST3GAL6-AS1
chr16:46865077-46865172	-0.000412159	0.591966	0.896431	-0.0033917	0.663848	0.929029	0.17727	0.359408	0.611918	NS	NS	NS	C16orf87
chr10:103990037-103990078	-0.108088	0.0684492	0.5096	-0.331467	0.0449198	0.440912	0.177262	0.254545	0.602862	NS	NS	NS	n/a
chr22:45825498-45825641	-0.100513	0.0010627	0.062575	0.302991	0.0010627	0.123796	0.177261	0.0010627	0.0843402	UC_dmr	dNME_dmr	dMML_dmr	n/a
chr3:73159026-73159084	-0.0161395	0.210692	0.726855	0.0782344	0.224319	0.719975	0.177258	0.273585	0.668231	NS	NS	NS	n/a
chr2:43107458-43107516	-0.406608	0.00212089	0.167762	-0.359442	0.00212089	0.195792	0.177257	0.00212089	0.158772	UC_dmr	dNME_dmr	dMML_dmr	n/a
chr10:15761444-15761513	0.0635809	0.209798	0.703734	0.172937	0.208733	0.695546	0.177256	0.292865	0.622975	NS	NS	NS	ITGA8
chr7:207536-207577	0.0200761	0.565124	0.901417	-0.0348937	0.741658	0.966543	0.177255	0.0376749	0.37153	NS	NS	NS	n/a
chr11:46387834-46387906	-0.0550934	0.696486	0.987537	0.141295	0.101171	0.528936	0.177252	0.167199	0.536445	NS	NS	NS	n/a
chr16:1994773-1994809	0.00938195	0.711207	0.973461	-0.0291151	0.764009	0.96308	0.177242	0.497845	0.701945	NS	NS	NS	MSRB1
chr14:104644806-104644871	-0.0538734	0.0680128	0.437278	0.206918	0.0393199	0.356391	0.177241	0.0244421	0.313239	NS	NS	NS	n/a
chr8:142428082-142428159	-0.00374047	0.0829596	0.500639	-0.0262723	0.0941704	0.535955	0.17724	0.695067	0.824159	NS	NS	NS	n/a
chr8:10781989-10782066	-0.154417	0.0234043	0.333638	0.317954	0.0117021	0.245714	0.177239	0.0329787	0.353713	NS	NS	NS	n/a
chr11:74395024-74395080	-0.0226729	0.856688	1	0.0505991	0.733546	0.981769	0.177238	0.27707	0.626267	NS	NS	NS	n/a
chr17:75691255-75691315	-0.00848326	0.821053	1	0.0711654	0.606316	0.920643	0.177236	0.182105	0.572483	NS	NS	NS	n/a
chr4:9533946-9534004	-0.00071379	0.584826	0.924338	-0.00551046	0.435195	0.842007	0.177235	0.323498	0.648958	NS	NS	NS	n/a
chr6:108491108-108491126	0.0376448	0.367804	0.825427	0.129591	0.39339	0.817054	0.177222	1	1	NS	NS	NS	n/a
chr15:41590099-41590143	0.00972437	0.753792	1	-0.0434046	0.718786	0.995584	0.177219	0.234539	0.667604	NS	NS	NS	n/a
chr8:70251032-70251114	-0.00331654	0.976842	1	0.0662938	0.650526	0.937721	0.177217	0.24	0.600512	NS	NS	NS	n/a
chr10:81107177-81107221	-0.000265731	1	1	-0.00120256	0.97561	1	0.177214	0.746554	0.857104	NS	NS	NS	PPIF
chr16:844273-844298	-0.0462178	0.351637	0.753016	0.134056	0.310454	0.715869	0.177211	0.288279	0.588394	NS	NS	NS	n/a
chr15:64455347-64455429	0.000708377	0.361612	0.861975	0.006975	0.361612	0.861862	0.177211	0.64263	0.822926	NS	NS	NS	PPIB
chr5:94620626-94620675	-0.00108437	0.589798	0.93002	-0.00661738	0.437832	0.858879	0.177208	0.403826	0.681685	NS	NS	NS	MCTP1
chr2:235861636-235861674	-0.00853842	0.517483	0.913622	-0.0414168	0.524476	0.910245	0.177206	0.818182	0.907595	NS	NS	NS	SH3BP4
chr9:101570192-101570227	0.000550594	0.335797	0.777246	0.00568388	0.335797	0.765371	0.177204	0.675818	0.810771	NS	NS	NS	GALNT12
chr5:170739336-170739419	0.00393639	0.717868	1	0.0165115	0.753396	0.998827	0.177201	0.30512	0.651501	NS	NS	NS	n/a
chr1:12040114-12040156	-0.00696261	0.368922	0.830047	-0.011812	0.128964	0.584449	0.1772	0.20296	0.595057	NS	NS	NS	MFN2
chr8:99057826-99057883	-0.000701683	0.622845	0.927345	-0.00481441	0.622845	0.923982	0.177197	0.675647	0.816799	NS	NS	NS	RPL30
chr17:45928787-45928830	-0.00215047	0.94942	1	-0.000400694	1	1	0.177189	0.51844	0.741777	NS	NS	NS	n/a
chr8:145112373-145112537	-0.256852	0.00321543	0.163328	0.354488	0.00214362	0.1731	0.177188	0.00214362	0.127965	UC_dmr	dNME_dmr	dMML_dmr	n/a
chr17:36387786-36387802	-0.00638526	0.919048	1	-0.00871924	0.980952	1	0.177187	0.52381	0.746151	NS	NS	NS	n/a
chr10:1249326-1249368	-0.011301	0.717001	0.997919	0.0485344	0.692714	0.974223	0.177185	0.30095	0.626309	NS	NS	NS	n/a
chr7:155602556-155602627	0.0241979	0.44773	0.830428	0.10081	0.294615	0.724641	0.177185	0.17529	0.528956	NS	NS	NS	n/a
chr14:101044162-101044229	-0.0145881	0.729387	1	0.0591367	0.694503	0.969151	0.177179	0.11945	0.486127	NS	NS	NS	n/a
chr9:139010461-139010511	-0.000819794	0.592397	0.909853	-0.00656215	0.42661	0.821159	0.177179	0.364308	0.64023	NS	NS	NS	TMEM250
chr4:64214697-64214722	-0.025559	0.55235	0.912426	0.106265	0.403846	0.829459	0.177178	0.107906	0.483357	NS	NS	NS	n/a
chr12:90939875-90939903	-0.0378139	0.181529	0.636563	0.133933	0.174098	0.633118	0.177164	0.0647558	0.458456	NS	NS	NS	n/a
chr5:1123756-1123828	-0.0313305	0.224921	0.70334	0.0978222	0.260824	0.739977	0.17716	0.275607	0.635796	NS	NS	NS	n/a
chr4:184427076-184427124	-0.000268113	0.848128	1	-0.00147729	0.779679	0.993175	0.17715	0.660963	0.813707	NS	NS	NS	ING2-DT,ING2
chr14:106320748-106320797	0.00313244	0.843783	1	0.0133365	0.841658	1	0.177145	0.111583	0.485952	NS	NS	NS	n/a
chr10:33625586-33625645	-0.00881037	0.0337909	0.405201	-0.0553911	0.0369588	0.410575	0.177144	0.627244	0.797063	NS	NS	NS	NRP1
chr16:89257861-89257895	-0.0122419	0.479701	0.832104	0.0903144	0.151709	0.532691	0.177141	0.0299145	0.294703	NS	NS	NS	n/a
chr10:119295947-119295992	0.186878	0.0264271	0.370052	0.210031	0.00528541	0.229085	0.17714	0.00422833	0.186631	UC_dmr	NS	NS	n/a
chr15:75230034-75230134	-0.0028486	0.163309	0.683845	-0.0102194	0.275716	0.812983	0.17714	0.0668081	0.513949	NS	NS	NS	COX5A
chr1:24418757-24418785	-0.0834645	0.537879	0.898504	0.0135032	0.945707	1	0.177135	0.541667	0.762987	NS	NS	NS	n/a
chr11:2597528-2597564	-0.0235904	0.318376	0.785381	0.0904616	0.337607	0.787911	0.177131	0.762821	0.867015	NS	NS	NS	n/a
chr5:176943665-176943708	-0.000523468	0.833156	1	-0.00322107	0.70882	0.989457	0.177131	0.458023	0.717071	NS	NS	NS	DDX41
chr15:100509533-100509590	0.0549262	0.0174825	0.345252	-0.236092	0.0034965	0.207151	0.177127	0.552448	0.778584	NS	NS	NS	n/a
chr2:86776703-86776730	-0.00981579	0.605208	0.958814	0.0355863	0.691667	0.991107	0.177124	0.898958	0.959229	NS	NS	NS	n/a
chr1:53018590-53018713	-0.000203658	0.773545	1	-0.00174751	0.614815	0.937962	0.177121	0.304762	0.657432	NS	NS	NS	TUT4
chr6:45609836-45609878	-0.0505164	0.219665	0.724391	0.163917	0.214435	0.698772	0.177117	0.327406	0.678166	NS	NS	NS	n/a
chr10:127231304-127231332	-0.197353	0.0425532	0.436662	0.288766	0.0723404	0.513049	0.177117	0.0765957	0.455519	NS	NS	NS	n/a
chr19:47542775-47542827	-0.166209	0.0466507	0.346032	0.362909	0.0311005	0.320535	0.177117	0.0442584	0.358499	NS	NS	NS	n/a
chr8:100874321-100874329	0.0110465	0.501604	0.869156	-0.0484839	0.549733	0.882505	0.177116	0.685561	0.82031	NS	NS	NS	n/a
chr8:145725853-145725890	0.00954818	0.903499	1	0.0378626	0.772004	0.988081	0.177115	0.26087	0.618689	NS	NS	NS	n/a
chr1:20803044-20803108	0.00466979	0.84952	1	0.00358031	0.973319	1	0.177115	0.306297	0.657432	NS	NS	NS	n/a
chr9:130869443-130869492	-0.020988	0.307692	0.758591	0.119169	0.307692	0.747736	0.177112	0.608392	0.792366	NS	NS	NS	n/a
chr4:111554050-111554085	0.0693915	0.208245	0.678519	0.165502	0.171247	0.646647	0.177103	0.204017	0.57176	NS	NS	NS	n/a
chr13:78272299-78272342	0.00141384	0.77551	1	0.0107029	0.667025	0.991121	0.177096	0.546724	0.762413	NS	NS	NS	SLAIN1,MIR3665
chr8:35092911-35093008	0.213006	0.0148148	0.281289	0.390569	0.0021164	0.1731	0.177094	0.0031746	0.151158	UC_dmr	dNME_dmr	dMML_dmr	UNC5D
chr11:134095157-134095253	-0.000514791	0.58	0.92138	-0.00404345	0.575789	0.909104	0.177085	0.306316	0.632846	NS	NS	NS	NCAPD3,VPS26B
chr7:66460335-66460373	0.00114275	0.427215	0.819499	0.00856172	0.341772	0.767813	0.177085	0.797468	0.889461	NS	NS	NS	SBDS,TYW1
chr16:81533369-81533474	0.0238533	0.403001	0.774458	-0.0320854	0.726688	0.954467	0.177079	0.091104	0.435344	NS	NS	NS	n/a
chr2:26726623-26726669	0.0288222	0.739316	1	0.0740852	0.708333	0.998373	0.177075	0.860043	0.931329	NS	NS	NS	n/a
chr22:33197725-33197837	-0.00435829	0.401475	0.786102	-0.0188971	0.561644	0.884941	0.177072	0.0463646	0.335528	NS	NS	NS	TIMP3
chr10:94450377-94450425	0.000929134	0.59806	0.932797	0.00706156	0.544181	0.901027	0.17707	0.292026	0.622975	NS	NS	NS	HHEX
chr11:75599277-75599322	0.0179758	0.550468	0.906427	-0.029364	0.811655	1	0.17707	0.190427	0.564125	NS	NS	NS	n/a
chr10:14647012-14647037	-0.0739098	0.305732	0.796663	-0.153068	0.37155	0.828086	0.177065	0.29087	0.622975	NS	NS	NS	n/a
chr8:22409048-22409097	0.00555948	0.583778	0.911091	0.03161	0.33191	0.790849	0.177065	0.628602	0.802305	NS	NS	NS	SORBS3
chr13:25254476-25254512	0.0021577	0.241851	0.718252	0.0169761	0.241851	0.731695	0.177063	0.475289	0.72018	NS	NS	NS	ATP12A
chr20:42816091-42816151	0.0222832	0.588983	0.90803	0.0580148	0.596398	0.911351	0.17706	0.126059	0.507376	NS	NS	NS	JPH2
chr1:214153409-214153475	0.0708861	0.197065	0.683481	0.142552	0.289308	0.765853	0.177059	0.384696	0.67225	NS	NS	NS	n/a
chr17:10263315-10263378	-0.0433604	0.26327	0.724525	0.170382	0.181529	0.642449	0.177058	0.0785563	0.475285	NS	NS	NS	n/a
chr14:104678289-104678334	0.0557302	0.153598	0.604729	-0.00862179	0.92159	1	0.177058	0.223416	0.599425	NS	NS	NS	n/a
chr20:3360589-3360621	-0.00472647	0.84492	1	0.0113213	0.91123	1	0.177051	0.760428	0.853385	NS	NS	NS	n/a
chr16:89682190-89682208	-0.00606197	0.8451	1	-0.0217366	0.850369	0.99881	0.177051	0.43941	0.660757	NS	NS	NS	n/a
chr2:113267315-113267363	0.0249897	0.4377	0.883205	-0.0525721	0.567625	0.933375	0.177051	0.248136	0.626586	NS	NS	NS	n/a
chr5:79865979-79866055	0.020736	0.403279	0.832517	0.085096	0.365027	0.822757	0.177051	0.796721	0.902733	NS	NS	NS	ANKRD34B
chr3:167813664-167813706	-0.00361691	0.384043	0.847507	-0.0220635	0.445745	0.865391	0.17705	0.323404	0.6812	NS	NS	NS	GOLIM4
chr9:140265489-140265522	-0.00936103	0.696905	0.966834	0.0732526	0.414088	0.812429	0.17705	0.0971185	0.455941	NS	NS	NS	n/a
chr15:92938268-92938324	-0.1314	0.0621019	0.527611	-0.258388	0.0636943	0.519481	0.17705	0.0732484	0.523685	NS	NS	NS	ST8SIA2
chr2:120011824-120011839	0.0356291	0.522258	0.915113	-0.139468	0.37025	0.849265	0.177048	0.53203	0.766047	NS	NS	NS	n/a
chr12:52039132-52039153	-0.019856	0.393777	0.819995	0.0931164	0.373391	0.803288	0.177044	0.775751	0.876102	NS	NS	NS	n/a
chr1:1021199-1021248	-0.00183962	0.930851	1	0.0119614	0.905319	1	0.177038	0.534043	0.758169	NS	NS	NS	n/a
chr18:77308218-77308282	-0.0410904	0.0710498	0.459747	0.173425	0.0307529	0.399218	0.177031	0.088017	0.480624	NS	NS	NS	n/a
chr6:100051019-100051026	0.00533509	0.82328	1	0.0139536	0.897354	1	0.177031	0.571429	0.79443	NS	NS	NS	n/a
chr16:47089434-47089540	0.00968472	0.482503	0.832755	-0.0292699	0.654295	0.923745	0.177029	0.146341	0.475696	NS	NS	NS	n/a
chr2:219745582-219745636	0.0380067	0.591249	0.952489	0.0827548	0.567769	0.933375	0.177028	0.409819	0.689134	NS	NS	NS	WNT10A
chr4:169753893-169753938	0.0232384	0.285564	0.762577	0.102218	0.234984	0.709755	0.177025	0.222339	0.592428	NS	NS	NS	n/a
chr1:1156228-1156293	-0.00367773	0.81417	1	0.0349698	0.617886	0.938938	0.177025	0.264808	0.637302	NS	NS	NS	n/a
chr11:65745066-65745101	-0.00186409	0.907427	1	0.00850655	0.931109	1	0.177021	0.568353	0.772353	NS	NS	NS	n/a
chr20:24450569-24450729	0.014446	0.506329	0.864016	0.0485092	0.341772	0.768645	0.177021	0.290084	0.619667	NS	NS	NS	SYNDIG1
chr17:1359202-1359279	0.00178884	0.609244	0.939457	0.00872062	0.469538	0.858968	0.17702	0.763655	0.870761	NS	NS	NS	CRK
chr6:168708534-168708584	-0.0388648	0.363636	0.825427	0.142122	0.290491	0.776674	0.177019	0.118077	0.544402	NS	NS	NS	n/a
chr11:45686306-45686435	0.00719494	0.842993	1	0.0266886	0.790306	0.994907	0.177018	0.762908	0.867015	NS	NS	NS	CHST1
chr22:49006217-49006302	-0.0110938	0.643192	0.924133	0.0416508	0.630282	0.928745	0.177017	0.258216	0.563467	NS	NS	NS	n/a
chr1:19634991-19635011	0.0133863	0.455026	0.870245	-0.0587081	0.497354	0.880146	0.177016	0.474074	0.71979	NS	NS	NS	n/a
chr1:207925664-207925710	-0.000549577	0.598071	0.9319	-0.00339896	0.596999	0.932506	0.177015	0.338692	0.66302	NS	NS	NS	CD46
chr19:45312158-45312224	-0.00984012	0.130387	0.528926	-0.0495354	0.162431	0.582141	0.177012	0.240884	0.586505	NS	NS	NS	BCAM
chr16:3096273-3096400	-0.00712317	0.0104895	0.170254	-0.0445647	0.0244755	0.258453	0.177011	0.248252	0.565782	NS	NS	NS	MMP25
chr8:91803721-91803810	0.0807931	0.0310493	0.362389	0.257991	0.0256959	0.351513	0.17701	0.0246253	0.329641	NS	NS	NS	TMEM64,NECAB1
chr19:54370368-54370400	0.0905406	0.359057	0.786764	0.0655777	0.770632	0.972703	0.177007	0.330118	0.627715	NS	NS	NS	MYADM
chr1:205012535-205012584	0.0359404	0.620361	0.944622	0.0380614	0.83245	1	0.177005	0.933192	0.983269	NS	NS	NS	CNTN2
chr17:74076414-74076457	0.0136933	0.798947	1	0.0397593	0.8	1	0.177002	0.706316	0.833926	NS	NS	NS	ZACN
chr22:19861191-19861269	-0.108258	0.248927	0.68325	0.152114	0.100858	0.504097	0.177002	0.157725	0.471354	NS	NS	NS	n/a
chr16:28332171-28332266	-0.0226481	0.110403	0.465816	0.109345	0.096603	0.447228	0.177002	0.0382166	0.319419	NS	NS	NS	n/a
chr16:30087594-30087687	9.5292e-05	1	1	0.00164522	0.828208	0.992685	0.176999	0.607635	0.771734	NS	NS	NS	PPP4C
chr13:30438621-30438714	-0.00251187	0.819533	1	0.0135191	0.795117	1	0.176991	0.488323	0.727865	NS	NS	NS	n/a
chr1:6522595-6522607	-0.0303287	0.385439	0.831532	0.112608	0.397216	0.828193	0.17699	0.285867	0.650482	NS	NS	NS	n/a
chr1:166134515-166134617	0.0159269	0.731217	1	0.0537469	0.634921	0.950265	0.176988	0.29418	0.655762	NS	NS	NS	FAM78B
chr11:110759659-110759707	-0.0198553	0.458042	0.868321	0.07562	0.608392	0.923599	0.176986	0.828671	0.906556	NS	NS	NS	n/a
chr17:18022676-18022714	-0.00998681	0.842887	1	0.0394835	0.772824	0.990464	0.176986	0.291932	0.6491	NS	NS	NS	n/a
chr12:25349946-25349995	-0.00380544	0.913502	1	0.0281945	0.808017	1	0.176986	0.46097	0.709304	NS	NS	NS	DNAI7,ETFRF1
chr16:88333494-88333586	0.0045083	0.939426	1	0.00192945	0.990436	1	0.176983	0.0255048	0.275573	NS	NS	NS	n/a
chr7:135418738-135418761	0.0243935	0.349036	0.782801	-0.0699922	0.501071	0.856833	0.176982	0.192719	0.541688	NS	NS	NS	n/a
chr19:15491116-15491161	0.000105264	1	1	0.00136505	0.925054	1	0.176981	0.852248	0.925375	NS	NS	NS	AKAP8
chr16:88870523-88870577	0.000171104	0.923241	1	0.00175192	0.913646	1	0.176978	0.687633	0.81009	NS	NS	NS	CDT1
chr9:139700518-139700564	-0.0440622	0.329787	0.775728	0.147387	0.257447	0.702187	0.176976	0.218085	0.550612	NS	NS	NS	RABL6
chr5:159344387-159344434	0.129578	0.0170758	0.285041	-0.233232	0.0554963	0.44226	0.176976	0.136606	0.519041	NS	NS	NS	ADRA1B
chr9:6757678-6757727	-0.000574802	0.55603	0.891159	-0.00332779	0.838847	1	0.176974	0.313767	0.617839	NS	NS	NS	n/a
chr17:69989635-69989683	0.0416833	0.155695	0.600979	-0.15526	0.0564263	0.437607	0.176971	0.211076	0.598382	NS	NS	NS	n/a
chr2:112656741-112656788	-0.00290171	0.600212	0.956113	-0.014924	0.678685	0.984956	0.176965	0.301166	0.65981	NS	NS	NS	MERTK
chr2:39353188-39353226	-0.00084487	0.925453	1	0.00412593	0.933972	1	0.176961	0.567625	0.79144	NS	NS	NS	SOS1
chr19:46895375-46895409	0.00575812	0.891374	1	0.0110751	0.948882	1	0.17696	0.198083	0.552837	NS	NS	NS	n/a
chr21:33104525-33104571	0.000900495	0.363344	0.728042	0.0081455	0.363344	0.717064	0.176959	0.792069	0.875096	NS	NS	NS	SCAF4
chr15:53097908-53097958	0.044715	0.343519	0.855358	0.115088	0.393045	0.870233	0.176942	0.402529	0.69051	NS	NS	NS	n/a
chr15:75182492-75182551	0.000756741	0.412447	0.882811	0.00694612	0.412447	0.872111	0.176941	0.441983	0.703965	NS	NS	NS	MPI
chr1:10949127-10949160	-0.00667628	0.905681	1	-0.076105	0.589496	0.928492	0.17694	0.6806	0.822991	NS	NS	NS	n/a
chr3:48699753-48699781	0.0247809	0.527601	0.916339	0.0913852	0.437367	0.861464	0.176935	0.87155	0.938545	NS	NS	NS	n/a
chr7:157794494-157794586	-0.0518267	0.234475	0.689307	0.169796	0.147752	0.586293	0.176931	0.108137	0.473582	NS	NS	NS	n/a
chr5:6713396-6713443	-6.7557e-05	1	1	-0.000463019	0.84806	1	0.176931	0.357759	0.669788	NS	NS	NS	TENT4A
chr1:114354651-114354736	-0.00555213	0.376734	0.831072	-0.0106174	0.753469	0.995351	0.176927	0.166489	0.5636	NS	NS	NS	RSBN1
chr2:177014472-177014555	0.061276	0.539767	0.921697	-0.00647142	0.956522	1	0.176927	0.387063	0.682277	NS	NS	NS	MIR10B,HOXD4
chr2:206641067-206641116	-0.388877	0.0127796	0.30814	-0.195109	0.0670927	0.517259	0.17692	0.00958466	0.300017	NS	NS	NS	n/a
chr14:103523248-103523313	0.0316385	0.263655	0.755396	0.128493	0.22584	0.694986	0.176919	0.237395	0.611428	NS	NS	NS	CDC42BPB
chr17:37356845-37356918	-0.000306581	0.574973	0.920545	-0.0025944	0.656958	0.946866	0.176918	0.399137	0.669134	NS	NS	NS	RPL19
chr6:144263435-144263450	0.0361818	0.293375	0.781026	0.155799	0.218717	0.704833	0.176918	0.0725552	0.519077	NS	NS	NS	n/a
chr10:120840347-120840449	0.000760152	0.268293	0.767092	0.00584611	0.33404	0.811033	0.176918	0.343584	0.646217	NS	NS	NS	EIF3A
chr2:228028579-228028688	0.0373185	0.26193	0.768687	0.134081	0.220573	0.746856	0.176912	0.169671	0.568701	NS	NS	NS	COL4A4,COL4A3
chr2:237075975-237076028	0.0277471	0.36518	0.84698	0.0849358	0.410828	0.866019	0.17691	0.339703	0.668674	NS	NS	NS	GBX2
chr17:27030815-27030861	-0.0406431	0.00318471	0.121014	0.175954	0.00212314	0.119024	0.176908	0.00424628	0.151861	UC_dmr	dNME_dmr	NS	n/a
chr15:51386099-51386241	-0.00127498	0.885504	1	-0.00455197	0.919118	1	0.176905	0.186975	0.632652	NS	NS	NS	n/a
chr3:128871339-128871354	0.0205907	0.405063	0.854099	-0.0863759	0.424051	0.853987	0.176901	0.260549	0.665657	NS	NS	NS	n/a
chr8:1287319-1287397	-0.0780645	0.0908108	0.518382	0.220527	0.067027	0.467282	0.176901	0.109189	0.487942	NS	NS	NS	n/a
chr9:140317803-140317847	-0.0025306	0.373262	0.789858	-0.00717334	0.454545	0.836032	0.1769	0.321925	0.620788	NS	NS	NS	EXD3,NOXA1
chr5:10354036-10354073	0.000504745	0.256085	0.724767	0.00527162	0.256085	0.739057	0.176891	0.500529	0.741875	NS	NS	NS	MARCHF6
chr11:67084834-67084919	-0.000141373	0.841321	1	-0.00119861	0.835996	1	0.17689	0.28541	0.629988	NS	NS	NS	LOC100130987
chr9:136343623-136343669	0.000558639	0.998805	1	-0.203671	0.270012	0.715152	0.176884	0.979689	1	NS	NS	NS	SLC2A6
chr3:12924706-12924745	-0.00939453	0.699571	1	0.0358573	0.637339	0.959349	0.176883	0.443133	0.712733	NS	NS	NS	n/a
chr9:115248990-115249033	-0.00277153	0.332544	0.776528	-0.0187694	0.326627	0.75959	0.176874	0.140828	0.493882	NS	NS	NS	KIAA1958
chr12:123137144-123137158	-0.030481	0.108369	0.551508	0.137929	0.131974	0.572446	0.176872	0.150215	0.534286	NS	NS	NS	n/a
chr2:74454090-74454135	-0.0343988	0.382415	0.84698	0.145181	0.260593	0.769503	0.176868	0.0985169	0.537485	NS	NS	NS	n/a
chr16:81305565-81305647	-0.0124707	0.792553	0.997216	0.0420335	0.793617	0.977483	0.176868	0.626596	0.778687	NS	NS	NS	n/a
chr11:71950903-71950927	0.000916947	0.929185	1	0.00256063	0.936695	1	0.176867	0.213519	0.585865	NS	NS	NS	n/a
chr2:240121554-240121593	-0.06211	0.22508	0.739766	0.194551	0.145766	0.660205	0.176864	0.107181	0.538995	NS	NS	NS	n/a
chr22:46760030-46760076	-0.13045	0.0116773	0.195943	0.332	0.00530786	0.202379	0.17686	0.00424628	0.141474	UC_dmr	NS	NS	n/a
chr3:149793477-149793494	-0.00794493	0.551761	0.934607	0.0393779	0.563501	0.926132	0.176859	0.947705	0.991595	NS	NS	NS	n/a
chr6:36238095-36238164	-0.0460673	0.620502	0.944663	-0.00639096	0.977099	1	0.176858	0.374046	0.690261	NS	NS	NS	n/a
chr19:18901843-18901883	-0.00717756	0.805291	0.996553	-0.0659364	0.560847	0.877985	0.176856	0.741799	0.858853	NS	NS	NS	COMP
chr9:128469106-128469116	0.00095576	0.842887	1	0.0062469	0.842887	1	0.176855	0.701699	0.826375	NS	NS	NS	MAPKAP1
chr1:86147843-86147855	0.00409308	0.75	1	-0.0184854	0.778846	1	0.176845	0.336538	0.661864	NS	NS	NS	n/a
chr10:133932254-133932370	-0.159839	0.0128617	0.305567	0.294824	0.0150054	0.321407	0.176838	0.0643087	0.431391	NS	NS	NS	n/a
chr5:160201234-160201324	0.124943	0.022412	0.318976	-0.280886	0.0138741	0.28564	0.176835	0.29349	0.646734	NS	NS	NS	n/a
chr9:139636476-139636580	-0.0580623	0.00104822	0.108319	-0.253597	0.00104822	0.132643	0.176832	0.00524109	0.154161	UC_dmr	dNME_dmr	NS	n/a
chr10:43278236-43278282	0.00139152	0.442348	0.862348	0.0115114	0.351153	0.817231	0.17683	0.822851	0.902476	NS	NS	NS	BMS1
chr3:150804696-150804765	0.000242638	0.900958	1	0.00167628	1	1	0.176828	0.331203	0.681686	NS	NS	NS	MED12L
chr2:38763399-38763479	0.00185909	0.982979	1	-0.0152855	0.755319	1	0.176824	0.239362	0.621999	NS	NS	NS	n/a
chr12:12788737-12788795	-0.00519357	0.703586	0.98558	0.014067	0.815401	1	0.176818	0.334388	0.66059	NS	NS	NS	n/a
chr10:504692-504762	-0.0438481	0.317511	0.808875	0.13217	0.220464	0.709387	0.176811	0.107595	0.491765	NS	NS	NS	n/a
chr11:70601551-70601620	-0.0254469	0.347222	0.80485	0.109201	0.337607	0.787911	0.176803	0.230769	0.603013	NS	NS	NS	n/a
chr9:20684261-20684311	-0.000123117	0.826638	1	-0.000650872	0.879493	1	0.176802	0.572939	0.769749	NS	NS	NS	n/a
chr18:500488-500628	-0.0115889	0.0966702	0.512004	-0.0604359	0.0955961	0.526279	0.176802	0.0386681	0.355105	NS	NS	NS	COLEC12
chr20:62303638-62303717	-0.0589707	0.196809	0.636187	0.175184	0.156383	0.599831	0.176796	0.211702	0.575739	NS	NS	NS	n/a
chr2:241905806-241905855	-0.124215	0.0796178	0.543726	0.251251	0.0424628	0.447184	0.176796	0.100849	0.538995	NS	NS	NS	UICLM
chr9:94186024-94186099	-0.000303621	0.272152	0.712592	-0.00305948	0.302743	0.742162	0.176795	0.382911	0.647513	NS	NS	NS	NFIL3
chr10:135087517-135087602	-0.0428575	0.0613108	0.495613	0.15772	0.038055	0.418191	0.176789	0.00634249	0.204453	NS	NS	NS	n/a
chr14:78432739-78432796	-0.0575227	0.0414453	0.346382	-0.195237	0.063762	0.443362	0.176785	0.451647	0.703365	NS	NS	NS	n/a
chr20:25677395-25677445	0.000104309	1	1	0.00151278	0.854701	1	0.176783	0.82906	0.902544	NS	NS	NS	ZNF337
chr13:100622001-100622106	0.035242	0.150759	0.604908	0.130877	0.137744	0.585842	0.176781	0.267896	0.621156	NS	NS	NS	n/a
chr3:157824283-157824308	0.0158606	0.392902	0.848191	0.0706001	0.458809	0.874091	0.176779	1	1	NS	NS	NS	SHOX2
chr10:82267014-82267058	0.0348293	0.324921	0.815125	-0.0628155	0.636172	0.949889	0.176776	0.064143	0.431391	NS	NS	NS	n/a
chr17:77924639-77924684	-0.236164	0.138771	0.57809	-0.0516927	0.632415	0.934247	0.176775	0.576271	0.779399	NS	NS	NS	n/a
chr12:53722035-53722083	-0.0155877	0.91016	1	-0.0111722	0.948663	1	0.176768	0.391444	0.676105	NS	NS	NS	n/a
chr19:42417238-42417268	-0.0732666	0.0404281	0.331421	-0.250496	0.0416171	0.3496	0.176765	0.398335	0.652077	NS	NS	NS	n/a
chr8:50822359-50822381	0.324063	0.00956429	0.245612	0.359975	0.0042508	0.179299	0.176763	0.0010627	0.116278	UC_dmr	dNME_dmr	dMML_dmr	SNTG1
chr6:33995230-33995313	0.0159653	0.699895	0.993688	-0.0515446	0.663169	0.975198	0.17676	0.128017	0.544402	NS	NS	NS	n/a
chr4:108641495-108641528	-0.000610717	0.572029	0.92033	-0.00490244	0.572029	0.910057	0.17676	0.309148	0.647585	NS	NS	NS	PAPSS1
chr1:117909262-117909355	-0.000306865	0.580576	0.923257	-0.00266456	0.421558	0.841647	0.176757	0.390608	0.672315	NS	NS	NS	MAN1A2
chr2:242797735-242797779	-0.0397618	0.646432	0.975125	0.0905921	0.591054	0.940475	0.176754	0.42066	0.694717	NS	NS	NS	n/a
chr4:89165186-89165261	0.0472098	0.522608	0.893456	-0.0323145	0.839117	1	0.17675	0.0389064	0.355896	NS	NS	NS	n/a
chr5:137368822-137368868	-0.000923715	0.747053	1	-0.00646989	0.602358	0.929862	0.176749	0.493033	0.739299	NS	NS	NS	FAM13B
chr19:50337850-50337900	0.0271923	0.0592593	0.382504	-0.0927938	0.128042	0.532975	0.176749	0.501587	0.721292	NS	NS	NS	n/a
chr1:223566649-223566723	0.0974451	0.465116	0.876646	-0.0388328	0.700846	0.985963	0.176746	0.939746	0.988571	NS	NS	NS	CCDC185
chr1:13840612-13840684	-0.00424063	0.960042	1	-0.0177368	0.867508	1	0.176745	0.675079	0.821413	NS	NS	NS	LRRC38
chr22:38851185-38851280	-0.0071044	0.213447	0.647238	-0.0428554	0.216649	0.655492	0.176734	0.724653	0.830015	NS	NS	NS	KCNJ4
chr16:2329105-2329150	-0.065485	0.157951	0.535062	0.231852	0.0554963	0.360119	0.176732	0.0234792	0.271721	NS	NS	NS	n/a
chr14:23517392-23517431	0.0250156	0.845989	1	-0.366104	0.00427807	0.145382	0.176727	0.903743	0.960776	NS	dNME_dmr	NS	n/a
chr1:32403827-32403877	0.00123843	0.421725	0.854062	0.00694094	0.212993	0.68966	0.176727	0.742279	0.853115	NS	NS	NS	PTP4A2
chr2:97202760-97202799	-0.000564918	0.610116	0.961838	-0.00464064	0.610116	0.947471	0.176726	0.307692	0.660036	NS	NS	NS	ARID5A
chr7:111629121-111629193	-0.0152791	0.312102	0.767063	0.0655771	0.36518	0.785487	0.176719	0.29087	0.612317	NS	NS	NS	n/a
chr16:590272-590337	0.000128008	0.986081	1	0.000950071	0.990364	1	0.176707	0.437901	0.659602	NS	NS	NS	n/a
chr7:150069434-150069483	-0.0141241	0.447284	0.830428	0.0615375	0.397231	0.797676	0.176706	0.247071	0.585847	NS	NS	NS	n/a
chr16:88958547-88958602	0.0122805	0.785563	0.99427	-0.0184654	0.866242	1	0.176705	0.316348	0.593182	NS	NS	NS	n/a
chr9:139536602-139536649	0.0318156	0.2431	0.684411	-0.0704972	0.537155	0.873353	0.176705	0.0870488	0.44331	NS	NS	NS	n/a
chr3:45817227-45817325	-0.0171419	0.316068	0.827043	0.104565	0.128964	0.615375	0.176703	0.0105708	0.315702	NS	NS	NS	n/a
chr14:105512093-105512242	-0.000533633	0.570204	0.91904	-0.00150898	0.833869	1	0.176702	0.257235	0.628557	NS	NS	NS	n/a
chr1:228112858-228112873	0.00598577	0.758289	1	-0.0226183	0.797861	1	0.176698	0.664171	0.815231	NS	NS	NS	n/a
chr18:12231605-12231656	-0.00611867	0.891608	1	0.0159342	0.916084	1	0.176695	0.395105	0.655026	NS	NS	NS	n/a
chr13:28542972-28543077	-0.0138778	0.0433815	0.406549	-0.0701073	0.0889878	0.502699	0.176695	0.0456062	0.398155	NS	NS	NS	CDX2
chr12:2300515-2300546	0.00595582	0.881915	1	-0.0246308	0.851064	1	0.176689	0.253191	0.61664	NS	NS	NS	n/a
chr19:50180296-50180326	-0.000397036	0.834388	1	-0.00236082	0.834388	0.998267	0.176688	0.598101	0.789583	NS	NS	NS	PRMT1
chr3:152986369-152986444	0.0202976	0.147992	0.636397	-0.0816124	0.22093	0.716081	0.176686	0.19556	0.621147	NS	NS	NS	n/a
chr16:88791883-88791919	-0.0209894	0.456362	0.815474	0.0734961	0.502629	0.834327	0.176685	0.590957	0.765738	NS	NS	NS	n/a
chr14:74205421-74205450	0.0135248	0.697228	0.984917	-0.0108247	0.924307	1	0.176684	0.206823	0.58776	NS	NS	NS	n/a
chr2:113808884-113808926	-0.00448852	0.678457	0.992067	0.0249856	0.705252	0.997785	0.176681	0.682744	0.832575	NS	NS	NS	IL36B
chr1:65432242-65432268	-0.000103599	1	1	-0.00117928	0.81104	1	0.176675	0.578556	0.78706	NS	NS	NS	JAK1
chr20:62186514-62186582	0.000642928	0.973147	1	0.0161034	0.857143	1	0.176674	0.236305	0.593306	NS	NS	NS	n/a
chr2:219754977-219755023	0.0369139	0.0602537	0.496052	-0.12504	0.132135	0.639676	0.176664	0.0803383	0.529571	NS	NS	NS	n/a
chr15:91073317-91073362	-0.000189114	0.833154	1	-0.00174383	0.672766	0.982459	0.176663	0.32831	0.680756	NS	NS	NS	CRTC3
chr9:139411379-139411417	-0.0184009	0.53545	0.879225	0.0809353	0.495238	0.856855	0.17666	0.25291	0.587917	NS	NS	NS	n/a
chr7:151145808-151145853	-0.00019331	0.862473	1	-0.00145132	0.772921	0.97677	0.176657	0.291045	0.612317	NS	NS	NS	n/a
chr22:38315084-38315184	-0.045567	0.130621	0.536711	0.181308	0.0567452	0.411814	0.176656	0.0203426	0.256983	NS	NS	NS	n/a
chr9:140728803-140728836	-0.000729256	0.949571	1	-0.00546932	0.910944	1	0.176656	0.549356	0.751076	NS	NS	NS	n/a
chr17:73723497-73723542	-0.0247173	0.130753	0.567495	0.111301	0.145397	0.59372	0.176653	0.191423	0.582073	NS	NS	NS	n/a
chr3:60447720-60447750	-0.0555223	0.153846	0.648713	0.197434	0.120126	0.610156	0.176653	0.0758693	0.531431	NS	NS	NS	n/a
chr2:74648832-74648871	-1.9288e-05	1	1	-0.000403095	0.829787	1	0.176649	0.308511	0.660036	NS	NS	NS	WDR54
chr6:27100916-27100988	-0.00202101	0.386653	0.828358	-0.0120428	0.386653	0.815802	0.176648	0.316737	0.674134	NS	NS	NS	H2BC11,H2AC11
chr10:14921032-14921049	-0.0028152	0.127907	0.596467	-0.0231164	0.00951374	0.260489	0.176643	0.103594	0.488945	NS	NS	NS	SUV39H2
chr15:75939890-75939930	0.00292974	0.609654	0.968782	0.0207615	0.609654	0.95493	0.176642	0.652676	0.825948	NS	NS	NS	SNX33
chr14:31028676-31028726	0.00046835	1	1	0.00243927	1	1	0.176639	0.533907	0.763597	NS	NS	NS	G2E3
chr1:16302102-16302151	-8.44337e-05	0.841031	1	-0.00100418	0.723953	0.991946	0.176636	0.32116	0.658081	NS	NS	NS	ZBTB17
chr12:50355548-50355598	0.0404421	0.594709	0.920079	0.0726755	0.530159	0.879454	0.176635	0.38836	0.674794	NS	NS	NS	AQP5
chr3:138067165-138067293	0.00560265	0.886316	1	0.0161184	0.891579	1	0.176625	0.366316	0.688047	NS	NS	NS	MRAS
chr5:76941669-76941835	0.0458929	0.11911	0.557123	0.086976	0.361257	0.818942	0.176621	0.0641361	0.435751	NS	NS	NS	n/a
chr17:7111511-7111551	-0.000261124	0.998944	1	0.0447604	0.702218	0.972343	0.176616	0.178458	0.569347	NS	NS	NS	n/a
chr10:3438454-3438512	0.0154966	0.709883	0.994033	0.0167163	0.909671	1	0.176614	0.0499469	0.407886	NS	NS	NS	n/a
chr10:98762690-98762716	-0.0139464	0.55898	0.9127	0.0463182	0.647184	0.956079	0.176609	0.887354	0.945163	NS	NS	NS	n/a
chr4:4389074-4389161	0.0199413	0.33369	0.79985	0.0847878	0.327273	0.795217	0.176605	0.330481	0.651345	NS	NS	NS	n/a
chr8:37555585-37555634	0.0861909	0.208686	0.689653	0.127212	0.260593	0.730794	0.176603	0.263771	0.61941	NS	NS	NS	n/a
chr11:1293751-1293798	-0.000465696	0.962924	1	-0.00277577	0.960805	1	0.176601	0.65572	0.80631	NS	NS	NS	n/a
chr5:128797031-128797122	0.0130197	0.518837	0.88742	0.0383467	0.52422	0.891168	0.176598	0.386437	0.673712	NS	NS	NS	ADAMTS19
chr16:89894423-89894485	0.0123605	0.916933	1	-0.0423915	0.753994	0.961427	0.176598	0.300319	0.592829	NS	NS	NS	SPIRE2
chr12:132896136-132896186	-0.070886	0.23411	0.703505	0.201678	0.104873	0.542354	0.176595	0.0858051	0.490761	NS	NS	NS	n/a
chr5:177714743-177714836	0.00219401	0.94206	1	0.0300182	0.767167	0.998827	0.176593	0.107296	0.500623	NS	NS	NS	n/a
chr1:228332989-228333030	0.00621023	0.78473	1	-0.0199297	0.846235	1	0.176592	0.42948	0.692054	NS	NS	NS	n/a
chr16:22337533-22337562	-0.00477033	0.733051	0.985935	0.02561	0.675847	0.93595	0.176591	0.255297	0.568831	NS	NS	NS	n/a
chr9:90166704-90166740	0.048709	0.558017	0.89134	-0.102833	0.560127	0.88586	0.176591	0.46519	0.692948	NS	NS	NS	n/a
chr19:44405872-44405924	0.0325551	0.143307	0.541879	0.160128	0.303937	0.735411	0.176588	0.774803	0.877622	NS	NS	NS	LOC100505715
chr5:138089221-138089339	-0.0103404	0.00739176	0.218001	-0.0263623	0.00739176	0.238814	0.176587	0.319958	0.652534	NS	NS	NS	CTNNA1
chr19:30097132-30097246	-0.00147498	0.0441527	0.339716	-0.0123413	0.0620525	0.402064	0.176586	0.108592	0.472436	NS	NS	NS	POP4
chr14:102026511-102026682	0.0687547	0.258271	0.747919	0.163322	0.195304	0.657684	0.176581	0.359658	0.661412	NS	NS	NS	MIR1247,DIO3
chr5:179126192-179126272	0.000150735	0.828753	1	0.00146719	0.828753	1	0.176581	0.837209	0.926134	NS	NS	NS	CANX
chr7:148829608-148829658	0.047474	0.155885	0.606837	-0.143416	0.250265	0.681258	0.176577	0.589608	0.780032	NS	NS	NS	n/a
chr11:69355658-69355737	0.019333	0.404636	0.829953	-0.0510358	0.517387	0.878577	0.176576	0.131718	0.49926	NS	NS	NS	n/a
chr14:61123925-61124056	0.00136438	0.818278	1	0.000136004	0.997875	1	0.176575	0.919235	0.970473	NS	NS	NS	n/a
chr6:128841700-128841725	0.00303486	0.364021	0.825427	0.0215403	0.364021	0.811372	0.176573	0.66455	0.818302	NS	NS	NS	PTPRK
chr9:8857580-8857741	-0.00301297	0.192389	0.639599	-0.0199574	0.274841	0.721111	0.176572	0.167019	0.514589	NS	NS	NS	n/a
chr15:69220522-69220572	0.00828898	0.852097	1	0.0597777	0.66777	0.977985	0.176569	0.0971302	0.573288	NS	NS	NS	n/a
chr5:82022517-82022587	-0.0170782	0.361905	0.816401	0.0773	0.42381	0.853714	0.176564	0.804762	0.907527	NS	NS	NS	n/a
chr4:185747194-185747242	-0.000259178	0.821008	1	-0.00119991	0.773848	0.992617	0.176561	0.536977	0.749667	NS	NS	NS	ACSL1
chr5:1857209-1857248	-0.127457	0.367304	0.816401	0.140869	0.185775	0.677349	0.176559	0.325902	0.655466	NS	NS	NS	n/a
chr8:145687222-145687280	-0.0203174	0.0340788	0.378404	-0.116663	0.0340788	0.389499	0.176553	0.0532481	0.406738	NS	NS	NS	n/a
chr14:105487273-105487323	0.00119109	0.421108	0.860962	0.0103428	0.421108	0.839819	0.176553	0.842215	0.91878	NS	NS	NS	CDCA4
chr8:22298632-22298655	-0.0371843	0.408277	0.826048	-0.105662	0.408277	0.822846	0.176552	0.134228	0.503654	NS	NS	NS	PPP3CC
chr1:94883849-94884011	-0.000244141	0.465462	0.876646	-0.00241367	0.479277	0.878564	0.176546	0.505845	0.73937	NS	NS	NS	ABCD3
chr16:87590338-87590419	-0.000565433	0.968421	1	0.0160053	0.856842	0.999411	0.176542	0.26	0.571631	NS	NS	NS	n/a
chr2:241363311-241363378	-0.0232294	0.0991471	0.591407	0.0944644	0.146055	0.660483	0.176536	0.33049	0.665975	NS	NS	NS	n/a
chr3:65342327-65342336	0.139647	0.217438	0.739611	0.154046	0.374596	0.833961	0.176533	0.332616	0.681686	NS	NS	NS	n/a
chr5:124215501-124215559	-0.0123739	0.540827	0.900811	0.0631877	0.348887	0.808855	0.176533	0.154825	0.530907	NS	NS	NS	n/a
chr16:88636494-88636542	-0.00144239	0.587924	0.894637	-0.00911877	0.416314	0.783599	0.176529	0.297669	0.592829	NS	NS	NS	ZC3H18
chr2:46632813-46632862	-0.0101339	0.793836	1	0.025168	0.822529	1	0.176528	0.81509	0.906195	NS	NS	NS	n/a
chr4:38628546-38628623	0.00149908	0.865121	1	-0.00178939	0.970495	1	0.176527	0.384615	0.670829	NS	NS	NS	n/a
chr17:79414120-79414249	-0.135599	0.0919786	0.513164	0.270099	0.0652406	0.463501	0.176527	0.0812834	0.477369	NS	NS	NS	n/a
chr2:109524318-109524385	-0.0596912	0.429638	0.877448	0.150868	0.254797	0.766645	0.176526	0.103412	0.538995	NS	NS	NS	n/a
chr16:50187360-50187454	-0.000128521	0.722222	0.980574	-0.00107523	0.722222	0.954467	0.176524	0.452381	0.669411	NS	NS	NS	TENT4B
chr20:62462610-62462617	0.00308368	0.346196	0.76297	0.0246412	0.346196	0.768645	0.176523	0.364939	0.637067	NS	NS	NS	ZBTB46
chr15:83348953-83349037	0.0311924	0.414502	0.88337	0.0744298	0.493506	0.902875	0.176522	0.298701	0.680756	NS	NS	NS	n/a
chr8:46950978-46951051	0.0572139	0.110278	0.5642	-0.10126	0.312634	0.783881	0.176522	0.00749465	0.204171	NS	NS	NS	n/a
chr19:1423082-1423131	-0.078592	0.119577	0.514299	0.197396	0.12381	0.526295	0.17652	0.220106	0.57186	NS	NS	NS	n/a
chr2:165477563-165477658	-0.0051455	0.406617	0.860434	-0.0270431	0.468517	0.897849	0.17652	0.171825	0.571098	NS	NS	NS	GRB14
chr11:71954958-71955054	0.271711	0.0096463	0.194184	0.302254	0.0150054	0.257264	0.176519	0.0246517	0.307522	NS	NS	NS	PHOX2A
chr19:3525955-3525991	0.0339863	0.501078	0.855375	-0.0684543	0.617457	0.908692	0.176519	0.758621	0.868516	NS	NS	NS	n/a
chr17:59480850-59480881	0.0059565	0.266316	0.727834	0.041989	0.266316	0.727483	0.176511	0.623158	0.797368	NS	NS	NS	n/a
chr16:89556569-89556619	0.000489868	0.324786	0.732502	0.00504865	0.324786	0.729269	0.17651	0.657051	0.791763	NS	NS	NS	ANKRD11
chr1:9668981-9669061	-0.0245137	0.171369	0.65064	0.110058	0.151515	0.611147	0.176508	0.0470219	0.426728	NS	NS	NS	n/a
chr13:113350629-113350675	0.0275685	0.490385	0.903583	-0.0326149	0.813034	1	0.176506	0.0673077	0.438955	NS	NS	NS	n/a
chr20:61068860-61068949	-0.0386072	0.103448	0.518335	0.156511	0.0909091	0.496982	0.176502	0.703239	0.816136	NS	NS	NS	n/a
chr19:7976137-7976169	0.00338177	0.822978	1	-0.0123897	0.873388	1	0.176495	0.385698	0.648125	NS	NS	NS	n/a
chr9:126030164-126030191	-0.00734123	0.357447	0.788243	-0.0376948	0.520213	0.864236	0.176493	0.297872	0.61677	NS	NS	NS	STRBP
chr12:123472767-123472806	-0.0132475	0.451544	0.856797	0.0367761	0.550586	0.893337	0.176489	0.288605	0.645188	NS	NS	NS	n/a
chr20:59768565-59768598	0.0289539	0.587794	0.90803	-0.0866443	0.592077	0.909601	0.17648	0.584582	0.764521	NS	NS	NS	n/a
chr2:101435219-101435379	0.0257139	0.671626	0.987742	0.0525109	0.688629	0.989532	0.176478	0.315622	0.661693	NS	NS	NS	NPAS2
chr5:176755199-176755290	-0.13732	0.323404	0.797086	-0.133857	0.32766	0.796514	0.176476	0.897872	0.960179	NS	NS	NS	n/a
chr18:42259667-42259717	0.00110767	0.915145	1	0.00442853	0.911923	1	0.176474	0.484425	0.713911	NS	NS	NS	SETBP1
chr6:75918804-75918862	-0.000440105	0.748936	1	-0.00309777	0.748936	1	0.176472	0.520213	0.764245	NS	NS	NS	n/a
chr7:2848716-2848750	-0.0673813	0.652174	0.947469	-0.00519124	0.980435	1	0.176471	0.802174	0.89237	NS	NS	NS	n/a
chr8:1786661-1786688	-0.195088	0.0887949	0.516518	0.21666	0.0972516	0.538349	0.176464	0.134249	0.503654	NS	NS	NS	n/a
chr6:52285097-52285161	-0.000393727	0.759788	1	-0.00298084	0.686772	0.982708	0.17646	0.286772	0.668266	NS	NS	NS	EFHC1
chr7:4230357-4230393	-0.0181004	0.497315	0.860048	0.0628963	0.552095	0.878395	0.176459	0.572503	0.769018	NS	NS	NS	n/a
chr11:93394783-93394829	0.000578624	0.332632	0.798952	0.00583878	0.332632	0.787421	0.176456	0.663158	0.807839	NS	NS	NS	CEP295
chr13:100621136-100621186	0.0567148	0.118866	0.561573	0.17931	0.125409	0.56087	0.176455	0.159215	0.509733	NS	NS	NS	n/a
chr22:49697716-49697771	-0.0187807	0.444795	0.812175	0.115264	0.178759	0.6095	0.176448	0.0410095	0.320307	NS	NS	NS	n/a
chr8:56013973-56014035	0.106576	0.0542231	0.438162	0.262949	0.076121	0.490259	0.176444	0.0990615	0.478506	NS	NS	NS	XKR4
chr9:136580418-136580508	-0.00286358	0.967422	1	0.0249871	0.845609	1	0.176432	0.994334	1	NS	NS	NS	n/a
chr9:126030431-126030489	0.000540573	0.320337	0.768926	0.0054251	0.320337	0.753284	0.176431	0.486828	0.706216	NS	NS	NS	STRBP
chr20:62129544-62129568	-0.0391126	0.170238	0.598639	-0.147796	0.203571	0.657192	0.176414	0.172619	0.544296	NS	NS	NS	EEF1A2
chr19:54266781-54266816	0.00325238	0.934759	1	0.0386165	0.785027	0.976271	0.176413	0.0877005	0.44853	NS	NS	NS	MIR519A2
chr19:53868485-53868525	0.00162717	0.966457	1	-0.0130595	0.918239	1	0.17641	0.683438	0.823655	NS	NS	NS	ZNF525,ZNF765
chr3:195873287-195873299	-0.0182266	0.399573	0.85025	0.0673778	0.501068	0.891584	0.176408	0.922009	0.971767	NS	NS	NS	n/a
chr1:9437904-9437928	-0.0453767	0.0922587	0.533556	0.153587	0.0699894	0.484799	0.176407	0.216331	0.608388	NS	NS	NS	n/a
chr10:94823104-94823177	0.213345	0.0159067	0.32266	0.294787	0.00742312	0.250425	0.176407	0.019088	0.307338	NS	NS	NS	n/a
chr1:228353671-228353717	-0.000417318	0.586426	0.925361	-0.00363241	0.586426	0.926542	0.176406	0.31071	0.657432	NS	NS	NS	IBA57
chr2:44065858-44065927	0.0139877	0.733051	1	0.0281387	0.823093	1	0.176403	0.0932203	0.534568	NS	NS	NS	ABCG5,ABCG8
chr4:8285378-8285428	-0.0543448	0.254002	0.733665	0.152661	0.175027	0.6519	0.176397	0.236926	0.60101	NS	NS	NS	n/a
chr2:242967273-242967316	-0.015162	0.654605	0.9788	0.0638369	0.593202	0.941615	0.176393	0.305921	0.660036	NS	NS	NS	n/a
chr2:32503247-32503335	-0.00120781	0.583957	0.946884	-0.00888264	0.757219	1	0.17639	0.397861	0.685088	NS	NS	NS	YIPF4
chr19:12880781-12880846	0.0502973	0.782051	0.986668	-0.0873116	0.228632	0.661513	0.176389	0.241453	0.58721	NS	NS	NS	n/a
chr2:239038981-239039024	-0.00669238	0.936373	1	-0.00718984	0.961824	1	0.176386	0.743372	0.862253	NS	NS	NS	n/a
chr2:87302700-87302739	0.0023112	0.421842	0.872531	0.017292	0.421842	0.870837	0.176384	0.669165	0.824092	NS	NS	NS	ANAPC1P2
chr15:25956975-25957024	-0.00885367	0.936053	1	-0.128119	0.434399	0.8847	0.176383	0.541345	0.773204	NS	NS	NS	n/a
chr7:2027432-2027488	-0.0246491	0.14671	0.59564	0.106098	0.212513	0.656499	0.17638	0.63754	0.798649	NS	NS	NS	n/a
chr12:46766188-46766223	0.000132507	1	1	0.00170772	1	1	0.176376	0.786834	0.882794	NS	NS	NS	SLC38A2
chr7:129419067-129419145	0.00908251	0.600632	0.920815	0.0263103	0.703899	0.954994	0.176376	0.340358	0.62825	NS	NS	NS	n/a
chr12:115174321-115174403	0.0616758	0.493165	0.868884	0.0297916	0.78654	1	0.176373	0.356467	0.669965	NS	NS	NS	n/a
chr14:105310077-105310136	-0.00519753	0.640212	0.956757	-0.0328481	0.601058	0.923186	0.176372	0.244444	0.616655	NS	NS	NS	n/a
chr22:20119517-20119566	0.00191501	0.338362	0.76308	0.0152977	0.30819	0.73493	0.176372	0.454741	0.670478	NS	NS	NS	ZDHHC8
chr6:36760066-36760105	-0.218009	0.0262605	0.420876	0.308865	0.0220588	0.382253	0.176371	0.0168067	0.375051	NS	NS	NS	n/a
chr17:21117494-21117544	-0.00229998	0.371429	0.815397	-0.0139475	0.371429	0.81051	0.176361	0.31746	0.654205	NS	NS	NS	TMEM11
chr6:166850451-166850462	-0.050566	0.546425	0.903705	0.117215	0.394877	0.817054	0.176355	0.305229	0.673377	NS	NS	NS	n/a
chr8:53323520-53323590	-0.000126918	0.993697	1	0.0146881	0.806723	1	0.176354	0.212185	0.576964	NS	NS	NS	ST18
chr10:79580907-79580913	-0.00798486	0.542644	0.901619	0.0464457	0.49467	0.885192	0.176349	0.275053	0.620318	NS	NS	NS	n/a
chr9:127950931-127950955	-0.0359028	0.661955	0.951522	0.0389095	0.828033	1	0.176348	0.865724	0.928744	NS	NS	NS	PPP6C
chr2:239023492-239023528	0.0696554	0.49632	0.910347	-0.00672388	0.960042	1	0.176344	0.252366	0.630068	NS	NS	NS	n/a
chr9:138392894-138392968	-0.0012305	0.209626	0.655204	-0.00799419	0.262032	0.704491	0.176342	0.162567	0.512061	NS	NS	NS	PIERCE1,MRPS2
chr12:132512847-132512884	-0.00237003	0.91828	1	0.0134764	0.897849	1	0.176342	0.768817	0.872686	NS	NS	NS	n/a
chr16:31156362-31156412	-0.0179265	0.393355	0.770813	0.058073	0.508039	0.837166	0.176339	0.506967	0.705401	NS	NS	NS	n/a
chr20:62673865-62673905	-8.08783e-05	0.810235	1	-0.000635948	0.715352	0.977971	0.176339	0.273987	0.611455	NS	NS	NS	n/a
chr9:123656955-123657001	0.046127	0.0625674	0.411091	-0.119978	0.151025	0.583083	0.176336	0.02589	0.304222	NS	NS	NS	n/a
chr10:71703285-71703370	0.0172567	0.13319	0.602212	-0.0564202	0.281418	0.773134	0.176325	0.00107411	0.151966	UC_dmr	NS	NS	n/a
chr2:219849782-219849834	-0.00838123	0.511983	0.913413	-0.0392665	0.497821	0.904328	0.176318	0.17756	0.578919	NS	NS	NS	FEV
chr17:79882017-79882088	-0.294836	0.00441989	0.13475	-0.453256	0.00220994	0.120592	0.176315	0.00220994	0.116916	UC_dmr	dNME_dmr	dMML_dmr	n/a
chr18:55101984-55102052	0.0230876	0.748394	0.967766	0.0485284	0.721627	0.946485	0.176312	0.383298	0.65006	NS	NS	NS	ONECUT2
chr8:24812763-24812771	0.0650637	0.270988	0.754367	0.19203	0.160468	0.619158	0.176307	0.31881	0.643628	NS	NS	NS	NEFL
chr13:50698548-50698601	-0.00332609	0.585987	0.940925	-0.0173778	0.429936	0.861588	0.176304	0.31741	0.654622	NS	NS	NS	DLEU2
chr1:91301081-91301092	0.103662	0.468254	0.878845	0.192375	0.388889	0.82237	0.176301	0.420635	0.689077	NS	NS	NS	n/a
chr3:126194492-126194531	0.000730728	0.328076	0.837945	0.00721084	0.328076	0.817162	0.1763	0.782334	0.883986	NS	NS	NS	ZXDC
chr16:4802410-4802477	0.00242138	0.885228	1	0.0158827	0.822529	0.992	0.1763	0.12221	0.456335	NS	NS	NS	n/a
chr17:17465224-17465280	-0.0139777	0.911348	1	-0.0190779	0.84279	1	0.176294	0.416076	0.6773	NS	NS	NS	n/a
chr18:74691367-74691526	-0.159837	0.0277778	0.3674	0.377696	0.0113636	0.274902	0.176286	0.0340909	0.345226	NS	NS	NS	n/a
chr13:113731475-113731541	0.0196872	0.521832	0.918278	-0.0260088	0.809372	1	0.176286	0.104366	0.475723	NS	NS	NS	n/a
chr2:96676301-96676349	-0.000352238	0.56869	0.940293	-0.00303867	0.56869	0.933375	0.176285	0.369542	0.678062	NS	NS	NS	FAHD2CP
chr22:26565830-26565938	-0.00716786	0.46604	0.827723	-0.0399505	0.432602	0.817604	0.176283	0.121212	0.43483	NS	NS	NS	SEZ6L
chr12:89747825-89747901	-0.000386833	0.764271	0.992938	-0.00325168	0.764271	0.992264	0.176274	0.339323	0.662318	NS	NS	NS	DUSP6
chr4:108998799-108998846	-0.0212614	0.120856	0.578204	0.0963993	0.115508	0.574486	0.17627	0.0427807	0.368207	NS	NS	NS	n/a
chr19:10668400-10668445	0.0082159	0.559957	0.886507	-0.0375749	0.584582	0.891515	0.176268	0.93576	0.982827	NS	NS	NS	n/a
chr7:36275988-36276071	-0.130876	0.336018	0.780853	0.0354025	0.52244	0.864895	0.176266	0.730725	0.846782	NS	NS	NS	n/a
chr10:8091928-8091965	0.057074	0.177849	0.664907	0.173103	0.12886	0.609006	0.176262	0.321619	0.631277	NS	NS	NS	n/a
chr14:89029268-89029318	-0.000455611	0.745161	1	-0.00372204	0.574194	0.916201	0.176257	0.283871	0.645422	NS	NS	NS	ZC3H14
chr2:27651069-27651117	7.2445e-05	1	1	0.00130259	0.925532	1	0.176257	0.620213	0.814802	NS	NS	NS	NRBP1
chr6:141581998-141582045	0.109385	0.105263	0.591847	-0.201357	0.212632	0.697322	0.176256	0.149474	0.554153	NS	NS	NS	n/a
chr3:17672392-17672428	-0.00143848	0.939655	1	-0.00187249	0.983836	1	0.176255	0.822198	0.906671	NS	NS	NS	n/a
chr2:11075666-11075706	0.0439929	0.257447	0.765811	-0.107914	0.323404	0.82583	0.176251	0.037234	0.449371	NS	NS	NS	n/a
chr7:1809238-1809260	-0.00098134	0.941983	1	0.00958076	0.911392	1	0.17625	0.517932	0.72772	NS	NS	NS	n/a
chr3:51975953-51975996	0.000481876	0.341908	0.844892	0.00488777	0.129689	0.615375	0.176246	0.642015	0.812094	NS	NS	NS	RRP9,PARP3
chr16:89347343-89347376	-0.0440762	0.0263992	0.248981	0.17306	0.0190074	0.235899	0.176245	0.0116156	0.207912	NS	NS	NS	n/a
chr13:112715732-112715838	0.110422	0.126214	0.571276	0.240063	0.0151025	0.288133	0.176245	0.177994	0.530549	NS	NS	NS	n/a
chr2:112683502-112683569	-0.0186733	0.603004	0.957728	0.116156	0.312232	0.817975	0.176245	0.0332618	0.443449	NS	NS	NS	n/a
chr2:106361257-106361307	0.000986224	0.65035	0.976139	0.00807681	0.65035	0.972056	0.176245	0.688811	0.835553	NS	NS	NS	NCK2
chr19:13929074-13929120	0.00305681	0.978587	1	-0.150001	0.0760171	0.437819	0.176242	0.881156	0.943813	NS	NS	NS	n/a
chr2:99439779-99439829	0.0537618	0.655544	0.9788	-0.0702495	0.512379	0.908776	0.176242	0.406889	0.688521	NS	NS	NS	n/a
chr13:31101170-31101216	0.0116577	0.529039	0.920322	0.00346346	0.961985	1	0.176232	0.0126716	0.256034	NS	NS	NS	n/a
chr7:97852358-97852433	0.000632307	0.97463	1	0.000739695	0.995772	1	0.17623	0.186047	0.537157	NS	NS	NS	n/a
chr7:74072609-74072658	0.00103097	0.339362	0.781742	0.00929111	0.138298	0.580072	0.176226	0.794681	0.888166	NS	NS	NS	GTF2I
chr14:104603389-104603440	0.0280483	0.219017	0.700313	0.0975603	0.244658	0.719482	0.176223	0.366453	0.663936	NS	NS	NS	KIF26A
chr19:45504826-45504883	0.000756471	0.602333	0.91001	0.00695025	0.382821	0.786344	0.176223	0.52386	0.736597	NS	NS	NS	RELB
chr3:184293359-184293379	-0.077739	0.474758	0.905104	0.12569	0.455424	0.87206	0.176221	0.27927	0.672494	NS	NS	NS	n/a
chr6:159638264-159638344	-0.0211969	0.0138151	0.346853	0.116639	0.00956429	0.288953	0.17622	0.0021254	0.194946	UC_dmr	NS	NS	n/a
chr11:65337718-65337865	-0.000576952	0.0952381	0.517595	-0.00560236	0.113228	0.558723	0.176219	0.372487	0.65365	NS	NS	NS	ZNRD2-DT,ZNRD2,FAM89B
chr19:1792112-1792210	-0.0263759	0.483315	0.852907	0.100288	0.293864	0.725766	0.176216	0.128095	0.485089	NS	NS	NS	n/a
chr19:58459180-58459218	-0.00206809	0.137931	0.536859	-0.017128	0.0948276	0.475601	0.176216	0.114224	0.47684	NS	NS	NS	ZNF256
chr17:79268432-79268535	-0.00226503	0.00885936	0.193161	-0.020379	0.0055371	0.174357	0.176211	0.436323	0.690529	NS	NS	NS	SLC38A10
chr6:36297888-36297929	-0.0241736	0.682979	0.98507	0.0682922	0.640426	0.962737	0.176207	0.778723	0.88043	NS	NS	NS	n/a
chr9:38621705-38621748	0.0393131	0.153029	0.581267	0.173721	0.153029	0.583766	0.176205	0.433581	0.67104	NS	NS	NS	ANKRD18A,FAM201A
chr2:170219123-170219132	0.0152176	0.645833	0.975125	0.0655942	0.645833	0.969348	0.176203	0.625	0.814802	NS	NS	NS	LRP2
chr10:32540508-32540527	0.0121001	0.797009	1	0.0192102	0.887821	1	0.176201	0.139957	0.509793	NS	NS	NS	n/a
chr3:119686169-119686199	-0.0155781	0.416084	0.862187	0.0799046	0.454545	0.87206	0.176198	0.902098	0.960002	NS	NS	NS	n/a
chr4:27034089-27034133	-0.0418993	0.222458	0.695329	0.155246	0.184322	0.661416	0.176192	0.180085	0.553436	NS	NS	NS	n/a
chr1:109792298-109792363	-0.000391867	0.691658	0.985536	-0.00422232	0.556494	0.907214	0.17619	0.343189	0.663434	NS	NS	NS	CELSR2
chr21:45883632-45883675	0.0647988	0.0168244	0.21173	-0.1746	0.0704522	0.404805	0.176189	0.0389064	0.295763	NS	NS	NS	n/a
chr10:44069821-44069975	0.0784553	0.171123	0.658163	0.139493	0.19893	0.684636	0.176188	0.120856	0.496944	NS	NS	NS	ZNF239
chr13:28370996-28371047	0.0294512	0.695058	0.99741	0.0174076	0.914826	1	0.176184	0.389064	0.668331	NS	NS	NS	n/a
chr4:3434881-3435069	-0.0799227	0.00960512	0.244101	0.262619	0.00960512	0.237853	0.176181	0.0234792	0.30394	NS	NS	NS	n/a
chr5:961668-961713	0.125773	0.0883281	0.507284	-0.190977	0.152471	0.623222	0.17618	0.527865	0.760283	NS	NS	NS	n/a
chr13:59332312-59332328	-0.0063616	0.820213	1	0.0299769	0.781915	1	0.176179	0.52234	0.747664	NS	NS	NS	n/a
chr1:151566847-151566853	0.0173552	0.239617	0.733153	0.0925349	0.217252	0.693776	0.176179	0.483493	0.725866	NS	NS	NS	n/a
chr20:31221702-31221728	0.0192218	0.198514	0.637397	-0.102519	0.18896	0.646992	0.176175	0.353503	0.631396	NS	NS	NS	n/a
chr7:4802960-4803010	-0.0162645	0.373684	0.786445	0.0653281	0.392632	0.795754	0.176175	0.322105	0.619257	NS	NS	NS	n/a
chr1:155948258-155948309	-0.000239156	0.859593	1	-0.00204935	0.824223	1	0.176174	0.308682	0.657432	NS	NS	NS	n/a
chr10:134254840-134254896	0.0167335	0.522388	0.894038	-0.0574318	0.541578	0.899663	0.176172	0.249467	0.60108	NS	NS	NS	n/a
chr3:133502952-133503001	0.0283213	0.748132	1	-0.124582	0.490928	0.889382	0.176171	0.616862	0.810072	NS	NS	NS	SRPRB
chr16:1841512-1841557	-0.0994062	0.175532	0.561524	0.201364	0.168085	0.554329	0.176171	0.298936	0.592829	NS	NS	NS	n/a
chr22:22006134-22006174	0.000311653	0.832432	1	0.00241849	1	1	0.176165	0.874595	0.925489	NS	NS	NS	MIR301B,MIR130B
chr16:1457334-1457370	-0.0684094	0.173589	0.559143	0.183429	0.109691	0.477294	0.176163	0.27263	0.581644	NS	NS	NS	n/a
chr19:58071067-58071110	0.000999134	0.240721	0.672193	0.00896222	0.240721	0.675122	0.176161	0.626723	0.802133	NS	NS	NS	ZNF550
chr1:2842673-2842719	-0.0113817	0.771368	1	0.0734704	0.602564	0.933859	0.176161	0.106838	0.51837	NS	NS	NS	n/a
chr12:130943445-130943461	-0.0671159	0.506356	0.872719	0.170265	0.245763	0.703668	0.17616	0.371822	0.670394	NS	NS	NS	n/a
chr2:71166226-71166267	0.0893843	0.349036	0.844978	0.0296196	0.799786	1	0.17616	0.32334	0.664285	NS	NS	NS	n/a
chr4:71705340-71705385	0.000970464	0.333333	0.79985	0.00869923	0.333333	0.799246	0.176158	0.744235	0.862391	NS	NS	NS	GRSF1
chr22:21983993-21984035	-0.000354497	0.760259	0.9818	-0.00302721	0.760259	0.980591	0.176154	0.5	0.699408	NS	NS	NS	YDJC
chr12:118406733-118406903	0.0552604	0.0896478	0.523364	0.207717	0.0309498	0.361811	0.176153	0.0394877	0.397223	NS	NS	NS	KSR2
chr9:140142132-140142146	-0.0604754	0.285106	0.72999	0.176891	0.178723	0.618809	0.176152	0.108511	0.470474	NS	NS	NS	FAM166A
chr19:15535075-15535144	0.0114122	0.55436	0.882409	-0.0345579	0.654467	0.931893	0.176151	0.360603	0.641001	NS	NS	NS	n/a
chr10:75504272-75504377	0.00465944	0.457627	0.873674	0.0182585	0.369703	0.828086	0.176145	0.665254	0.809203	NS	NS	NS	SEC24C
chr15:29276424-29276495	-0.054196	0.314678	0.828731	0.169143	0.211193	0.747205	0.176145	0.0982049	0.575807	NS	NS	NS	n/a
chr18:76807502-76807570	0.0200576	0.625674	0.911252	-0.0230285	0.84466	0.996813	0.176143	0.186624	0.539799	NS	NS	NS	n/a
chr20:61343032-61343095	-0.350514	0.00104712	0.0789062	0.0515128	0.61466	0.922917	0.17614	0.00104712	0.0833844	UC_dmr	NS	NS	n/a
chr8:144176297-144176359	0.214886	0.0389474	0.389529	-0.0446234	0.638947	0.931765	0.176138	0.147368	0.514583	NS	NS	NS	n/a
chr14:38502851-38502920	-0.0194408	0.452381	0.878728	-0.0306262	0.785714	0.997177	0.17613	0.261905	0.632814	NS	NS	NS	n/a
chr19:1556852-1556901	-0.00939779	0.633262	0.930051	0.0474377	0.581023	0.889657	0.176127	0.445629	0.683531	NS	NS	NS	n/a
chr20:61285838-61285885	0.00247312	0.832547	1	-0.0111106	0.871462	1	0.176123	0.319575	0.62542	NS	NS	NS	n/a
chr3:57947449-57947484	-0.0277602	0.318856	0.827481	0.104542	0.302966	0.796106	0.176123	0.177966	0.610537	NS	NS	NS	n/a
chr5:1063050-1063087	0.00450772	0.93949	1	-0.0232677	0.870488	1	0.176122	0.100849	0.497899	NS	NS	NS	MIR4635
chr17:79101834-79101866	-0.0614849	0.352068	0.811893	0.131465	0.440085	0.846407	0.176119	0.865323	0.935116	NS	NS	NS	n/a
chr3:147108578-147108620	0.194296	0.0824524	0.563073	0.0344297	0.866808	1	0.176116	0.210359	0.636185	NS	NS	NS	n/a
chr9:34624559-34624591	-0.0813353	0.510053	0.868024	0.0310488	0.84127	1	0.176116	0.126984	0.481151	NS	NS	NS	n/a
chr12:132690308-132690353	0.00826833	0.942623	1	-0.0101724	1	1	0.176114	0.29274	0.647633	NS	NS	NS	n/a
chr1:2529235-2529286	-0.126606	0.100849	0.553648	0.103989	0.47983	0.878564	0.176107	0.383227	0.671288	NS	NS	NS	n/a
chr2:2511424-2511482	-0.031688	0.401499	0.857904	0.118434	0.29015	0.793966	0.176105	0.133833	0.538995	NS	NS	NS	n/a
chr12:6499913-6499986	0.0280974	0.197895	0.66612	-0.0637164	0.430526	0.838542	0.176102	0.0473684	0.416429	NS	NS	NS	n/a
chr3:8810874-8810957	0.00882357	0.834047	1	0.02011	0.865096	1	0.1761	0.260171	0.665657	NS	NS	NS	OXTR
chr14:64854717-64854768	-0.00177941	0.578224	0.925581	-0.0115233	0.430233	0.847413	0.176099	0.480973	0.72456	NS	NS	NS	MTHFD1
chr17:79219396-79219435	-0.00785107	0.848276	1	-0.0173918	0.897701	1	0.176095	0.845977	0.922576	NS	NS	NS	n/a
chr16:86607657-86607704	-0.141653	0.165934	0.547299	0.243285	0.153846	0.537075	0.17609	0.121978	0.456335	NS	NS	NS	n/a
chr7:27135769-27135799	0.00539308	0.903602	1	0.0238161	0.867585	1	0.176088	0.634534	0.797991	NS	NS	NS	HOXA1,HOTAIRM1
chr1:1068450-1068502	-0.242325	0.0386681	0.395161	0.192432	0.0418904	0.399283	0.176088	0.00537057	0.187809	UC_dmr	NS	NS	n/a
chr7:101962063-101962105	0.124633	0.415418	0.812983	-0.261936	0.0289079	0.373494	0.176088	0.856531	0.923001	NS	NS	NS	n/a
chr2:206671064-206671111	-0.00424688	0.855789	1	0.0228435	0.815789	1	0.176086	0.503158	0.749984	NS	NS	NS	n/a
chr10:123873842-123873883	-0.258672	0.0137131	0.309269	0.115301	0.477848	0.877096	0.176085	0.0137131	0.275621	NS	NS	NS	n/a
chr20:61947015-61947041	-0.177417	0.107368	0.523896	0.229488	0.163158	0.609042	0.176081	0.250526	0.602304	NS	NS	NS	n/a
chr19:18715121-18715192	-0.0104251	0.721886	0.97267	-0.0606562	0.665054	0.935125	0.17608	0.227328	0.578099	NS	NS	NS	n/a
chr1:156851237-156851285	-0.122964	0.0631579	0.459369	0.297491	0.0347368	0.384094	0.176079	0.0315789	0.376433	NS	NS	NS	n/a
chr16:10480097-10480289	-0.00155503	0.273412	0.676318	-0.0155834	0.138859	0.515125	0.176079	0.742734	0.842418	NS	NS	NS	ATF7IP2
chr6:39017040-39017064	-0.0010652	0.972545	1	-0.0420698	0.727561	1	0.176075	0.829989	0.912094	NS	NS	NS	GLP1R
chr21:45932709-45932797	-0.026752	0.382743	0.736367	0.140964	0.237832	0.619865	0.17607	0.0752212	0.365057	NS	NS	NS	n/a
chr14:23341262-23341311	-0.00040234	0.601504	0.935483	-0.00313161	0.601504	0.923186	0.176069	0.303974	0.653091	NS	NS	NS	LRP10
chr2:196522629-196522675	0.000526826	0.332282	0.836087	0.00543038	0.239748	0.757152	0.176069	0.791798	0.892459	NS	NS	NS	SLC39A10
chr1:41283622-41283726	-0.176556	0.11254	0.578575	-0.0866808	0.463023	0.869602	0.176068	0.133976	0.528211	NS	NS	NS	n/a
chr17:44849617-44849759	0.00315905	0.969182	1	-0.0052143	0.959617	1	0.176066	0.352816	0.658579	NS	NS	NS	n/a
chr10:15413304-15413340	0.00071742	0.325507	0.816164	0.00709751	0.325507	0.805372	0.176066	0.758805	0.86352	NS	NS	NS	FAM171A1
chr14:104581048-104581127	-0.000385638	1	1	-0.0082024	0.9371	1	0.176055	0.175906	0.548962	NS	NS	NS	n/a
chr15:65648312-65648342	0.00628383	0.946978	1	-0.0185581	0.897137	1	0.176054	0.187699	0.633055	NS	NS	NS	n/a
chr7:157486101-157486227	0.0278689	0.318763	0.773402	0.110861	0.207889	0.650456	0.176053	0.126866	0.480333	NS	NS	NS	n/a
chr5:148802139-148802156	-0.169007	0.0554963	0.434814	-0.104154	0.565635	0.912783	0.176051	0.0106724	0.261202	NS	NS	NS	n/a
chr7:73097200-73097338	0.00894504	0.465335	0.844208	0.0422854	0.39483	0.79698	0.17605	0.326675	0.622416	NS	NS	NS	DNAJC30,BUD23
chr20:61773123-61773181	-0.0249894	0.878692	1	0.0310882	0.805907	1	0.176048	0.10865	0.494945	NS	NS	NS	n/a
chr17:80508846-80508880	0.0232467	0.846154	1	0.132503	0.393045	0.821682	0.176048	0.178082	0.569347	NS	NS	NS	n/a
chr2:131021809-131021821	0.00804196	0.487234	0.910347	-0.028781	0.66383	0.980364	0.176046	0.214894	0.607615	NS	NS	NS	n/a
chr9:139913460-139913506	-0.0390619	0.472959	0.859866	0.121774	0.347826	0.775626	0.176041	0.374337	0.643955	NS	NS	NS	n/a
chr8:1922638-1922688	0.0416473	0.275825	0.758792	0.132317	0.301384	0.773246	0.176036	0.363152	0.660359	NS	NS	NS	KBTBD11
chr17:80393517-80393544	-0.00240409	0.930453	1	0.0446308	0.693361	0.967935	0.176031	0.170706	0.561862	NS	NS	NS	n/a
chr1:14076273-14076401	-0.000221406	0.474684	0.881598	-0.00278789	0.39346	0.824775	0.176029	0.446203	0.702484	NS	NS	NS	n/a
chr18:72853754-72853786	-2.50773e-05	1	1	-0.00745126	0.925611	1	0.176028	0.827843	0.895091	NS	NS	NS	n/a
chr19:36390870-36390932	0.00106595	0.230256	0.658956	0.00998546	0.230256	0.662175	0.176027	0.373749	0.644367	NS	NS	NS	NFKBID
chr1:228290895-228290934	0.000827773	0.269639	0.761605	0.00771542	0.269639	0.744145	0.176025	0.697452	0.83058	NS	NS	NS	C1orf35
chr10:33247125-33247168	0.00114431	0.74753	1	0.00481696	0.726674	0.992266	0.176024	0.854007	0.922437	NS	NS	NS	ITGB1
chr7:27702108-27702156	2.8124e-05	1	1	0.000189402	0.896028	1	0.176024	0.434579	0.672443	NS	NS	NS	HIBADH
chr19:55963547-55963710	-0.0201028	0.197699	0.622408	-0.0901818	0.199791	0.629878	0.17602	0.0627615	0.409699	NS	NS	NS	n/a
chr2:88991900-88991939	-0.00102762	0.983974	1	-0.0325836	0.792735	1	0.176019	0.20406	0.603263	NS	NS	NS	RPIA
chr20:56285127-56285313	-0.00102828	0.312566	0.735614	-0.00749744	0.370644	0.780408	0.176018	0.252376	0.602581	NS	NS	NS	PMEPA1
chr1:1102479-1102498	-0.0283093	0.448059	0.866109	0.138449	0.282267	0.758194	0.176006	0.0944386	0.506406	NS	NS	NS	MIR200B,MIR200A,MIR429
chr16:239231-239272	-0.0291849	0.662434	0.94056	0.0793509	0.573545	0.876433	0.176002	0.615873	0.775134	NS	NS	NS	n/a
chr10:133892313-133892385	-0.10278	0.314737	0.806507	-0.0435168	0.711579	0.984948	0.175996	0.269474	0.614152	NS	NS	NS	n/a
chr9:132816167-132816217	-0.000173406	0.85291	1	-0.000729288	0.85291	1	0.175996	0.321693	0.620788	NS	NS	NS	GPR107
chr7:705693-705742	0.0233486	0.3449	0.782801	-0.0180419	0.828601	0.991591	0.175994	0.0588854	0.408774	NS	NS	NS	n/a
chr3:50374437-50374541	-0.00191605	0.758842	1	-0.0195749	0.566988	0.929229	0.175994	0.699893	0.832682	NS	NS	NS	n/a
chr5:128920951-128921018	-0.0253676	0.248408	0.719038	0.0961174	0.242038	0.733363	0.175992	0.0498938	0.398295	NS	NS	NS	n/a
chr9:112262038-112262080	0.0621941	0.200426	0.645574	0.183052	0.116205	0.536047	0.175991	0.287846	0.613984	NS	NS	NS	PTPN3
chr21:46126542-46126577	0.23077	0.00845666	0.172566	0.336268	0.00317125	0.133874	0.175989	0.00105708	0.0793607	UC_dmr	dNME_dmr	dMML_dmr	n/a
chr1:1101302-1101348	-0.0218607	0.79831	1	0.187344	0.137276	0.59261	0.175988	0.0844773	0.49864	NS	NS	NS	MIR200B,MIR200A
chr17:74581687-74581773	-0.00899743	0.371965	0.815498	-0.044419	0.368653	0.809156	0.175988	0.242826	0.617797	NS	NS	NS	ST6GALNAC2
chr9:135848607-135848631	-0.180029	0.102972	0.507741	0.259364	0.0456476	0.384723	0.17598	0.0382166	0.334619	NS	NS	NS	n/a
chr5:488527-488660	-0.0487	0.0991471	0.52675	0.177829	0.0554371	0.44226	0.17598	0.0501066	0.39837	NS	NS	NS	n/a
chr6:170228377-170228408	0.099213	0.13622	0.617565	-0.164709	0.292503	0.777567	0.175975	0.182682	0.584729	NS	NS	NS	n/a
chr16:70788982-70789063	0.00214323	0.913793	1	0.00875533	0.912716	1	0.175972	0.198276	0.526912	NS	NS	NS	VAC14-AS1
chr3:137834076-137834127	-0.000988083	0.575372	0.954132	-0.00737205	0.575372	0.932339	0.17597	0.704883	0.835384	NS	NS	NS	DZIP1L
chr3:101393053-101393091	-0.0319418	0.378036	0.846111	0.142638	0.242872	0.738389	0.175969	0.061246	0.498733	NS	NS	NS	n/a
chr16:49872776-49872826	0.0190596	0.547569	0.86762	0.0466835	0.621564	0.903093	0.175968	0.348837	0.608264	NS	NS	NS	n/a
chr1:111506520-111506577	-0.000235911	1	1	-0.00153689	1	1	0.175958	0.329046	0.658898	NS	NS	NS	LRIF1
chr6:161560588-161560623	0.0722207	0.105038	0.591303	-0.185842	0.185423	0.670051	0.175957	0.353698	0.684956	NS	NS	NS	n/a
chr12:498186-498240	-0.000543455	0.592275	0.919487	-0.00449945	0.592275	0.916388	0.175957	0.30794	0.653251	NS	NS	NS	CCDC77,KDM5A
chr3:38931160-38931183	0.0854444	0.034965	0.424477	-0.283865	0.0664336	0.495457	0.175951	0.615385	0.810072	NS	NS	NS	n/a
chr14:53020278-53020325	0.00713962	0.341515	0.832892	0.0466061	0.341515	0.813675	0.175951	0.621131	0.810681	NS	NS	NS	TXNDC16,GPR137C
chr20:62044846-62044887	-0.052974	0.113951	0.528642	0.180195	0.0979766	0.515398	0.175949	0.0713525	0.452314	NS	NS	NS	n/a
chr11:537513-537658	0.00480917	0.684932	0.982463	0.0174734	0.737619	0.982849	0.175947	0.354057	0.648676	NS	NS	NS	HRAS,LRRC56
chr7:156783261-156783274	0.00368661	0.940615	1	0.0139454	0.932131	1	0.175945	0.0911983	0.458476	NS	NS	NS	n/a
chr1:4654838-4654896	0.00619933	0.761448	1	-0.0199716	0.829606	1	0.175942	0.603834	0.802065	NS	NS	NS	n/a
chr6:27256427-27256466	0.010015	0.316294	0.806474	0.0612647	0.257721	0.744782	0.17594	0.112886	0.544402	NS	NS	NS	n/a
chr18:13641894-13642028	-0.0458861	0.809524	0.992091	-0.302852	0.0238095	0.37019	0.175936	0.751082	0.852819	NS	NS	NS	n/a
chr6:27209634-27209665	0.0367819	0.500532	0.886323	-0.0473504	0.682641	0.982708	0.175931	0.675186	0.825152	NS	NS	NS	n/a
chr10:18875411-18875435	0.0838444	0.296925	0.788623	-0.0803254	0.592789	0.929241	0.17593	0.560976	0.764142	NS	NS	NS	n/a
chr19:57049937-57050077	-0.0439635	0.0285714	0.293917	-0.203502	0.0285714	0.312923	0.175928	0.2	0.554563	NS	NS	NS	ZFP28
chr17:27920268-27920282	0.00255549	0.911205	1	0.0128062	0.911205	1	0.175925	0.526427	0.747527	NS	NS	NS	n/a
chr16:68679167-68679196	0.024538	0.486229	0.834376	0.0694162	0.595339	0.886258	0.175922	0.896186	0.945781	NS	NS	NS	CDH3
chr9:35829365-35829422	8.731e-06	1	1	9.38227e-05	1	1	0.175921	0.491507	0.709324	NS	NS	NS	FAM221B,TMEM8B
chr2:218682610-218682633	0.0104279	0.591149	0.952489	-0.0453933	0.597471	0.943782	0.175921	0.492097	0.742196	NS	NS	NS	n/a
chr1:32054682-32054727	0.0769547	0.407288	0.842162	0.0447748	0.749196	0.994969	0.175919	0.783494	0.882742	NS	NS	NS	n/a
chr19:6372837-6372886	0.00144635	0.410526	0.806544	0.0114195	0.410526	0.798796	0.175914	0.763158	0.871171	NS	NS	NS	ALKBH7
chr4:2267699-2267790	-0.0478463	0.0555556	0.448126	0.192709	0.0299145	0.355708	0.175913	0.0309829	0.327059	NS	NS	NS	n/a
chr1:40254391-40254478	0.0438437	0.402985	0.840581	0.113876	0.356077	0.808985	0.175909	0.240938	0.623852	NS	NS	NS	BMP8B
chr3:159570960-159571040	-0.113685	0.346766	0.846111	-0.192812	0.176034	0.666057	0.175908	0.566278	0.790183	NS	NS	NS	n/a
chr2:220348204-220348249	0.00305024	0.972428	1	-0.238128	0.102863	0.598096	0.175904	0.940615	0.986901	NS	NS	NS	n/a
chr22:50639912-50639966	0.000555297	0.685315	0.95354	0.00561813	0.685315	0.953831	0.175904	0.891608	0.937895	NS	NS	NS	SELENOO
chr20:21496591-21496618	0.104481	0.0487805	0.383127	0.229503	0.04772	0.404317	0.175898	0.270414	0.609757	NS	NS	NS	NKX2-2
chr13:103052672-103052719	0.096218	0.317895	0.804734	0.16436	0.350526	0.823719	0.175895	0.814737	0.894193	NS	NS	NS	FGF14
chr1:18089338-18089357	-0.00821586	0.44898	0.866665	0.0535975	0.367347	0.813016	0.175889	0.184748	0.580218	NS	NS	NS	n/a
chr17:47654168-47654256	-0.00368206	0.453191	0.86371	-0.0220842	0.453191	0.852465	0.175884	0.885106	0.948234	NS	NS	NS	NXPH3
chr7:156742184-156742241	-0.00127967	0.610638	0.925211	-0.00816551	0.52234	0.864895	0.175883	0.382979	0.642516	NS	NS	NS	NOM1
chr18:77624513-77624562	0.0110887	0.742353	0.967003	-0.0293623	0.768235	0.961983	0.175883	0.08	0.464214	NS	NS	NS	KCNG2
chr19:1856041-1856110	0.0019885	0.848552	1	0.0114743	0.905345	1	0.175877	0.17706	0.536455	NS	NS	NS	n/a
chr16:30994971-30995042	-0.0316047	0.394515	0.770813	0.109221	0.320675	0.726952	0.175876	0.225738	0.546673	NS	NS	NS	HSD3B7
chr11:1278927-1278967	-0.00458203	0.926124	1	0.00427987	0.975375	1	0.175874	0.449679	0.690278	NS	NS	NS	n/a
chr2:119602799-119602846	0.0696108	0.0944798	0.582689	0.210503	0.0870488	0.558301	0.175873	0.181529	0.585499	NS	NS	NS	n/a
chr5:32714431-32714525	0.00620216	0.742796	1	0.023976	0.764141	0.998827	0.175872	0.373533	0.67101	NS	NS	NS	n/a
chr19:2717637-2717671	0.0774996	0.013986	0.210655	-0.222826	0.0524476	0.374659	0.175869	0.255245	0.597102	NS	NS	NS	n/a
chr1:40092468-40092513	0.0349773	0.167377	0.646091	-0.106853	0.231343	0.707395	0.175864	0.171642	0.569657	NS	NS	NS	n/a
chr18:60190353-60190394	0.00247883	0.432213	0.815517	0.0187941	0.432213	0.805172	0.175862	0.764774	0.861292	NS	NS	NS	ZCCHC2
chr4:156353408-156353476	-0.142258	0.18836	0.653887	0.196045	0.212698	0.684717	0.175855	0.232804	0.596835	NS	NS	NS	n/a
chr7:97362203-97362312	0.194766	0.0095339	0.225636	0.378184	0.00635593	0.204613	0.175848	0.0381356	0.37153	NS	NS	NS	TAC1
chr2:182521500-182521644	0.0110629	1	1	-0.0256539	0.870629	1	0.175846	0.898601	0.958991	NS	NS	NS	n/a
chr16:85368854-85368912	-0.115837	0.157279	0.534785	-0.248699	0.155154	0.537224	0.175841	0.0478215	0.344359	NS	NS	NS	n/a
chr2:73147222-73147298	0.0772424	0.133976	0.642547	0.177818	0.106109	0.606121	0.17584	0.271168	0.642389	NS	NS	NS	n/a
chr5:63802184-63802353	0.151607	0.0021254	0.141908	0.419573	0.0010627	0.163718	0.175839	0.0010627	0.11663	UC_dmr	dNME_dmr	dMML_dmr	RGS7BP
chr2:233499335-233499378	0.182274	0.0274841	0.408111	0.316509	0.0306554	0.421176	0.175835	0.149049	0.550628	NS	NS	NS	n/a
chr22:24086670-24086732	0.000151225	0.984177	1	0.0124198	0.851266	1	0.175834	0.285865	0.5849	NS	NS	NS	n/a
chr13:24913823-24913873	-0.0245064	0.602308	0.941368	0.0810697	0.515215	0.905683	0.175834	0.257083	0.619573	NS	NS	NS	n/a
chr7:100731383-100731433	0.0399283	0.054371	0.430977	-0.175977	0.0671642	0.464072	0.175833	0.192964	0.541977	NS	NS	NS	n/a
chr11:3876916-3877011	8.9692e-05	1	1	0.000607111	1	1	0.175831	0.490385	0.713307	NS	NS	NS	STIM1,MIR4687
chr1:231557409-231557451	-0.000300073	0.751634	1	-0.00182392	1	1	0.17583	0.589325	0.79476	NS	NS	NS	n/a
chr17:7689312-7689370	0.00872317	0.820896	1	0.0273564	0.836887	1	0.175828	0.0991471	0.496027	NS	NS	NS	n/a
chr17:80710244-80710271	-0.00157164	0.399711	0.826774	-0.0122862	0.163059	0.619733	0.175823	0.356421	0.659165	NS	NS	NS	TBCD
chr8:81786862-81786889	-0.0318077	0.119612	0.582263	-0.123456	0.177802	0.635536	0.175818	0.284483	0.631326	NS	NS	NS	ZNF704
chr19:34114145-34114176	0.0127129	0.77588	0.986501	0.00349776	0.964781	1	0.175812	0.701174	0.835078	NS	NS	NS	CHST8
chr17:8789752-8789821	-0.00489514	0.733974	1	0.0280818	0.683761	0.963525	0.17581	0.307692	0.654205	NS	NS	NS	n/a
chr17:56032641-56032690	7.7098e-05	0.82471	1	0.000600313	0.744456	0.985529	0.175809	0.503696	0.731106	NS	NS	NS	CUEDC1
chr7:98605955-98606005	0.0167201	0.32334	0.774852	-0.0550185	0.481799	0.846461	0.175805	0.208779	0.555718	NS	NS	NS	n/a
chr22:47133748-47133792	0.00112194	0.685315	0.95354	0.00972649	0.685315	0.953831	0.175803	0.597902	0.765954	NS	NS	NS	CERK
chr3:38354498-38354509	0.0137117	0.371945	0.846111	-0.0594321	0.442083	0.864431	0.175801	0.331562	0.681686	NS	NS	NS	n/a
chr14:104196100-104196159	-0.0183276	0.922269	1	-0.102728	0.503151	0.881199	0.175795	0.568277	0.788156	NS	NS	NS	n/a
chr9:127583153-127583202	0.00935097	0.754478	0.983503	-0.0112121	0.930453	1	0.175791	0.237092	0.569495	NS	NS	NS	n/a
chr18:2910419-2910472	-0.00136147	0.914703	1	0.0273514	0.698092	0.934462	0.17579	0.118967	0.483402	NS	NS	NS	n/a
chr8:144996100-144996172	0.00453479	0.941489	1	0.0292179	0.810638	1	0.175786	0.00319149	0.151158	UC_dmr	NS	NS	n/a
chr6:68598658-68598701	0.0363036	0.272727	0.766289	-0.0804635	0.524476	0.88687	0.175779	0.0699301	0.515295	NS	NS	NS	n/a
chr3:196736515-196736624	-0.244326	0.00750268	0.242858	0.354095	0.00107181	0.160213	0.175777	0.00107181	0.132268	UC_dmr	dNME_dmr	dMML_dmr	n/a
chr19:1438899-1438947	-0.000482195	0.122622	0.51788	-0.00451963	0.0570825	0.385432	0.175776	0.122622	0.483114	NS	NS	NS	RPS15
chr16:28986005-28986106	-0.000136443	0.82766	1	-0.00114971	0.690426	0.94068	0.175775	0.288298	0.588394	NS	NS	NS	SPNS1
chr18:74083886-74083950	-0.0647121	0.0126316	0.270031	0.207834	0.02	0.35161	0.175771	0.08	0.464214	NS	NS	NS	n/a
chr21:38076926-38077016	0.0135121	0.450106	0.778734	0.071979	0.326964	0.691621	0.17576	0.123142	0.399362	NS	NS	NS	n/a
chr1:115903316-115903391	0.0709444	0.00647249	0.218824	-0.19855	0.02589	0.356133	0.175759	0.259978	0.633952	NS	NS	NS	n/a
chr19:18968715-18968729	-0.0175779	0.537887	0.872866	0.0824521	0.470651	0.835154	0.175755	0.205977	0.559342	NS	NS	NS	n/a
chr17:80635642-80635722	-0.0873298	0.0191083	0.268092	0.29128	0.00955414	0.216891	0.175753	0.0106157	0.230255	NS	NS	NS	n/a
chr3:13107889-13107931	-0.267425	0.0021164	0.165553	-0.210208	0.0391534	0.415005	0.17575	0.0021164	0.192467	UC_dmr	NS	NS	n/a
chr19:9836282-9836320	-0.00504595	0.810638	0.997364	0.0321281	0.730851	0.963228	0.175746	0.447872	0.685324	NS	NS	NS	n/a
chr5:130331724-130331769	-0.00393139	0.807281	1	0.028313	0.69379	0.982278	0.175745	0.11349	0.502981	NS	NS	NS	n/a
chr3:126254193-126254261	0.00791135	0.712924	1	-0.00998859	0.917373	1	0.175744	0.244703	0.658345	NS	NS	NS	n/a
chr1:6646064-6646083	0.00150714	0.94984	1	0.012074	0.916756	1	0.175743	0.332978	0.66074	NS	NS	NS	n/a
chr2:105461761-105461796	0.010737	0.77521	1	0.0373036	0.721639	1	0.17574	0.762605	0.87417	NS	NS	NS	n/a
chr8:56014962-56015034	0.178818	0.054721	0.438769	0.267105	0.0515021	0.423806	0.175739	0.195279	0.560875	NS	NS	NS	XKR4
chr22:50328566-50328629	0.104053	0.134249	0.544056	0.216	0.151163	0.570232	0.175732	0.318182	0.597334	NS	NS	NS	n/a
chr10:103043997-103044083	0.0252372	0.423077	0.854845	0.0835422	0.425214	0.853597	0.17573	0.394231	0.65884	NS	NS	NS	n/a
chr8:145648891-145648922	-0.0231645	0.480603	0.868753	0.0948841	0.439655	0.832578	0.175728	0.27694	0.6286	NS	NS	NS	n/a
chr2:240168249-240168312	-0.122439	0.324468	0.83058	0.0222421	0.885106	1	0.175727	0.996809	1	NS	NS	NS	n/a
chr7:77167329-77167378	-0.00284158	0.127524	0.572401	-0.0230877	0.127524	0.57181	0.175725	0.0807651	0.447536	NS	NS	NS	PTPN12
chr5:3114714-3114758	-0.0095614	0.42918	0.846356	0.0470479	0.425985	0.853714	0.175723	0.288605	0.643427	NS	NS	NS	n/a
chr19:16631628-16631667	-0.0117373	0.57766	0.89524	0.0495309	0.565957	0.881289	0.175722	0.617021	0.799469	NS	NS	NS	n/a
chr21:45577553-45577592	-0.000116063	0.858369	0.990382	-0.0054971	0.696352	0.908377	0.175722	0.446352	0.661233	NS	NS	NS	n/a
chr20:25228330-25228366	-0.00267149	0.383721	0.782256	-0.00360242	0.512685	0.861789	0.175717	0.219873	0.579059	NS	NS	NS	PYGB
chr17:31619919-31619992	-0.000485451	0.960512	1	0.0120383	0.810032	1	0.175712	0.195304	0.585018	NS	NS	NS	n/a
chr17:19239760-19239854	-0.0386293	0.321199	0.788478	0.174415	0.150964	0.603529	0.17571	0.0246253	0.33039	NS	NS	NS	n/a
chr8:143425853-143425892	-0.013924	0.454449	0.855089	0.0676759	0.430085	0.831583	0.175709	0.216102	0.582307	NS	NS	NS	n/a
chr16:66878940-66878997	-0.025682	0.00746269	0.147286	-0.122919	0.0223881	0.252091	0.175708	0.11194	0.451526	NS	NS	NS	CA7
chr22:38506394-38506418	-0.0160477	0.572641	0.886943	0.0512546	0.668081	0.946288	0.175707	0.637328	0.782239	NS	NS	NS	BAIAP2L2
chr12:121711847-121711879	-0.0180686	0.241782	0.708349	0.0730204	0.26299	0.717016	0.175707	0.363733	0.669965	NS	NS	NS	n/a
chr3:17198530-17198579	0.00131986	0.941427	1	0.00722106	0.932907	1	0.175706	0.267306	0.665802	NS	NS	NS	n/a
chr4:57396703-57396727	-0.000631607	0.761855	1	-0.00378168	0.761855	0.989304	0.175702	0.398314	0.6794	NS	NS	NS	THEGL
chr19:1949506-1949561	-0.0397299	0.0760417	0.425447	0.157849	0.0625	0.403776	0.175701	0.00208333	0.110252	UC_dmr	NS	NS	n/a
chr1:92117191-92117262	-0.0478557	0.62845	0.949738	0.0688349	0.717622	0.991187	0.1757	0.36518	0.670144	NS	NS	NS	n/a
chr20:62339269-62339315	0.000806794	0.422875	0.811275	0.00749758	0.131165	0.562021	0.1757	0.937041	0.979143	NS	NS	NS	ZGPAT,ARFRP1
chr17:21910943-21910994	-0.0240751	0.423319	0.844803	0.118959	0.212185	0.676416	0.175699	0.136555	0.520122	NS	NS	NS	n/a
chr8:26061014-26061024	-0.0352833	0.0894569	0.51694	0.151778	0.119276	0.571605	0.175698	0.190628	0.557397	NS	NS	NS	n/a
chr7:991736-991781	-0.00900461	0.555787	0.894678	0.0545182	0.458811	0.834747	0.175696	0.131387	0.483434	NS	NS	NS	n/a
chr19:39894655-39894694	-0.00236405	0.363443	0.786831	-0.0164145	0.443146	0.81974	0.175694	0.293305	0.617101	NS	NS	NS	n/a
chr4:40751905-40751960	-0.00557649	0.560606	0.917372	-0.02042	0.685065	0.969418	0.175694	0.0584416	0.413435	NS	NS	NS	NSUN7
chr7:1130050-1130147	-0.0337486	0.384289	0.79133	0.113707	0.33121	0.756399	0.175694	0.186837	0.537157	NS	NS	NS	n/a
chr22:35795282-35795315	-0.163129	0.180171	0.601662	0.105367	0.442431	0.826203	0.175691	0.804904	0.883608	NS	NS	NS	MCM5
chr16:1662874-1662895	0.00244381	0.916399	1	0.0110942	0.916399	1	0.175691	0.476956	0.68513	NS	NS	NS	IFT140,CRAMP1
chr17:57697283-57697370	-0.000332462	0.588795	0.928459	-0.00291978	0.588795	0.909491	0.175691	0.315011	0.654205	NS	NS	NS	CLTC
chr2:101436273-101436431	0.0298958	0.268577	0.774518	0.0978997	0.274947	0.780516	0.17569	0.33121	0.665975	NS	NS	NS	NPAS2
chr20:33171412-33171437	0.0252124	0.754028	0.984188	-0.0205918	0.920516	1	0.175689	0.528464	0.726636	NS	NS	NS	n/a
chr18:60383252-60383289	0.00203923	0.345339	0.769084	0.0163214	0.345339	0.77339	0.175689	0.705508	0.82448	NS	NS	NS	PHLPP1
chr2:218843194-218843274	-0.0411024	0.440299	0.885275	0.082121	0.450959	0.889466	0.175688	0.36887	0.678062	NS	NS	NS	n/a
chr19:7677625-7677660	-0.182034	0.038835	0.326797	0.30946	0.00647249	0.178815	0.175687	0.00323625	0.124801	UC_dmr	dNME_dmr	dMML_dmr	n/a
chr2:190648969-190649009	-0.000920316	0.580645	0.946462	-0.00649429	0.541935	0.916175	0.175685	0.277419	0.645972	NS	NS	NS	PMS1,ORMDL1
chr6:1615512-1615557	0.139999	0.368609	0.825427	-0.168141	0.297265	0.782474	0.17568	0.996433	1	NS	NS	NS	n/a
chr14:99982608-99982663	-0.0595969	0.101822	0.520094	0.205175	0.0471597	0.380755	0.175675	0.034298	0.341421	NS	NS	NS	n/a
chr2:636544-636577	0.29148	0.00212089	0.167762	-0.337064	0.0233298	0.392181	0.175675	0.0657476	0.504127	NS	NS	NS	n/a
chr1:116380553-116380600	0.0100266	0.683871	0.983639	0.0342717	0.712903	0.99031	0.175656	0.706452	0.836287	NS	NS	NS	n/a
chr7:68161963-68161999	0.00671529	0.786243	0.993395	-0.00638798	0.944974	1	0.175655	0.265608	0.595395	NS	NS	NS	n/a
chr5:177593005-177593110	-0.0675194	0.02537	0.332138	0.240006	0.012685	0.280425	0.175653	0.0179704	0.289018	NS	NS	NS	n/a
chr16:71676288-71676353	-0.026888	0.301053	0.713555	0.101816	0.349474	0.748064	0.175651	0.533684	0.724955	NS	NS	NS	n/a
chr5:134369742-134369832	0.000871051	0.822718	1	0.00403562	0.875796	1	0.175651	0.497877	0.740057	NS	NS	NS	PITX1-AS1,PITX1
chr1:54822199-54822231	-0.00849285	0.943098	1	-0.179895	0.205479	0.680498	0.175646	0.310854	0.657432	NS	NS	NS	n/a
chr19:41305607-41305656	-0.000810979	0.746583	0.981553	-0.00615341	0.625657	0.913418	0.175643	0.312303	0.622846	NS	NS	NS	EGLN2
chr7:79083587-79083600	0.0212505	0.335301	0.780709	0.105236	0.305785	0.736988	0.17564	0.748524	0.858181	NS	NS	NS	MAGI2-AS3,MAGI2
chr19:7707327-7707372	-0.0206736	0.232409	0.661069	0.0956208	0.166311	0.588813	0.175638	0.226013	0.576464	NS	NS	NS	n/a
chr14:101991661-101991745	-0.300581	0.0221987	0.289774	-0.148595	0.171247	0.621171	0.175635	0.123679	0.486127	NS	NS	NS	n/a
chr5:150036625-150036672	0.00572767	0.241416	0.713196	0.0406668	0.241416	0.732067	0.17563	0.626609	0.809497	NS	NS	NS	n/a
chr2:27603422-27603532	0.000533366	0.362196	0.84698	0.00553027	0.362196	0.847757	0.175629	0.469905	0.726355	NS	NS	NS	ZNF513
chr6:44430271-44430307	0.011552	0.684098	0.985437	-0.0288037	0.785486	1	0.175627	0.378869	0.691147	NS	NS	NS	n/a
chr7:494698-494738	-0.0346249	0.19379	0.64953	0.108832	0.191649	0.630932	0.175625	0.184154	0.536606	NS	NS	NS	n/a
chr13:111681551-111681593	-0.00160405	0.945946	1	0.0319521	0.774054	1	0.175622	0.212973	0.578348	NS	NS	NS	n/a
chr16:6068915-6068963	0.14578	0.0180085	0.212164	0.323721	0.0233051	0.255875	0.175617	0.065678	0.385294	NS	NS	NS	RBFOX1
chr12:131200555-131200667	0.0231605	0.387131	0.816113	0.0795911	0.418776	0.831481	0.175617	0.298523	0.650442	NS	NS	NS	RIMBP2
chr21:27011937-27011968	0.0124722	0.0473186	0.330809	0.0840775	0.0473186	0.337317	0.175601	0.0778128	0.371871	NS	NS	NS	JAM2
chr5:176289880-176289896	-0.232368	0.0278671	0.341299	0.0255325	0.892819	1	0.1756	0.0653805	0.439712	NS	NS	NS	n/a
chr3:49049934-49049964	-0.0405448	0.194444	0.70511	0.148836	0.201923	0.702919	0.175596	0.231838	0.655144	NS	NS	NS	n/a
chr19:49426572-49426593	-0.0136718	0.911325	1	-0.0202346	0.888889	1	0.175585	0.800214	0.892959	NS	NS	NS	n/a
chr15:60287350-60287405	0.0187741	0.748252	1	0.060903	0.727273	0.999056	0.175582	0.398601	0.690154	NS	NS	NS	n/a
chr20:62172945-62172961	0.0381169	0.294368	0.719264	-0.0871027	0.46865	0.84784	0.175578	0.10627	0.491064	NS	NS	NS	n/a
chr9:139980408-139980457	0.00710789	0.748428	0.983154	0.0358594	0.748428	0.976007	0.175574	0.833333	0.907839	NS	NS	NS	MAN1B1-DT,MAN1B1
chr14:104637459-104637506	-0.00657634	0.872432	1	0.0673828	0.598919	0.923186	0.175573	0.0962162	0.4703	NS	NS	NS	n/a
chr15:98964951-98965063	-0.00213333	0.49208	0.920957	-0.011644	0.56283	0.933508	0.175569	0.239704	0.668519	NS	NS	NS	n/a
chr21:46847762-46847817	-0.125194	0.105263	0.467181	0.27039	0.0900585	0.451656	0.175567	0.25848	0.51516	NS	NS	NS	n/a
chr16:3174215-3174285	-0.000423486	0.597484	0.900173	-0.00358089	0.616352	0.900272	0.175566	0.367925	0.614539	NS	NS	NS	n/a
chr1:27816447-27816538	0.000532562	0.34644	0.824466	0.00545342	0.34644	0.807948	0.175562	0.646121	0.808606	NS	NS	NS	WASF2
chr8:142033517-142033584	0.0252531	0.781217	1	-0.0573801	0.71825	0.973499	0.17556	0.390608	0.66515	NS	NS	NS	n/a
chr10:129858633-129858674	-0.0534272	0.136653	0.604356	0.208482	0.0720339	0.513049	0.175559	0.0264831	0.343328	NS	NS	NS	n/a
chr19:35324148-35324194	-0.00475743	0.806349	0.996553	0.0291288	0.743915	0.966964	0.175559	0.407407	0.657764	NS	NS	NS	LINC01801
chr3:160118820-160118866	-0.00398317	0.609392	0.971842	-0.0211547	0.766275	1	0.175553	0.302028	0.6812	NS	NS	NS	SMC4
chr8:42641939-42641985	-0.0252427	0.119149	0.582263	0.12054	0.0925532	0.530394	0.175537	0.0191489	0.302316	NS	NS	NS	n/a
chr12:2339442-2339548	0.365321	0.00421053	0.186322	-0.282271	0.0105263	0.250452	0.175537	0.00947368	0.248841	NS	NS	NS	n/a
chr4:40752030-40752125	0.00461908	0.810638	1	0.00966486	0.86383	1	0.175535	0.151064	0.518757	NS	NS	NS	NSUN7
chr10:7213868-7213917	0.0293221	0.390116	0.833733	-0.0819413	0.44795	0.864473	0.175531	0.167192	0.537097	NS	NS	NS	n/a
chr4:7044477-7044525	-1.44757e-05	1	1	0.000188098	0.980993	1	0.175527	0.586061	0.783037	NS	NS	NS	CCDC96,TADA2B
chr19:33182886-33182928	0.00052261	0.434783	0.818731	0.00523168	0.191941	0.621027	0.175523	0.704136	0.836796	NS	NS	NS	NUDT19
chr15:102029116-102029210	-0.0122188	0.727273	1	-0.0955652	0.3	0.831726	0.175515	0.218182	0.653713	NS	NS	NS	PCSK6
chr1:156595201-156595251	0.0781619	0.208111	0.697826	0.191761	0.175027	0.647393	0.175514	0.218783	0.610175	NS	NS	NS	n/a
chr21:45293192-45293300	-0.252366	0.0550847	0.347925	-0.240872	0.132415	0.510066	0.175514	0.158898	0.434481	NS	NS	NS	n/a
chr4:1796694-1796831	1.5763e-05	0.997881	1	-0.00752456	0.649364	0.948257	0.175513	0.384534	0.670829	NS	NS	NS	FGFR3
chr21:38640402-38640445	0.000438813	0.527972	0.822257	0.00458164	0.513986	0.810365	0.175513	0.590909	0.753661	NS	NS	NS	VPS26C
chr11:1854422-1854448	-0.0820928	0.0245726	0.291261	0.15304	0.0769231	0.472829	0.175513	0.0608974	0.416249	NS	NS	NS	n/a
chr7:1583129-1583176	-0.258065	0.0233051	0.3203	0.285474	0.0349576	0.384965	0.175508	0.0444915	0.382237	NS	NS	NS	n/a
chr20:62427009-62427056	0.0362764	0.289947	0.716256	-0.0478246	0.643386	0.936726	0.175507	0.00740741	0.193641	UC_dmr	NS	NS	n/a
chr4:1338717-1338765	-0.0414457	0.218029	0.692345	0.158784	0.180294	0.656161	0.175506	0.145702	0.512184	NS	NS	NS	n/a
chr8:144406532-144406571	-0.00346767	0.860465	1	0.0211418	0.835095	1	0.175502	0.750529	0.85613	NS	NS	NS	n/a
chr11:74951923-74951981	0.0109207	0.702218	0.990221	0.047058	0.618796	0.927998	0.175502	0.289335	0.630828	NS	NS	NS	TPBGL
chr1:28573762-28573817	-0.00176365	0.230769	0.720802	-0.015317	0.230769	0.706083	0.175501	0.22028	0.610542	NS	NS	NS	n/a
chr1:156390708-156390821	-0.00585761	0.530825	0.893486	-0.0256498	0.600836	0.933489	0.175498	0.407524	0.681551	NS	NS	NS	MIR9-1
chr9:133534956-133534978	0.166433	0.0668081	0.425201	0.241046	0.0901379	0.494353	0.175495	0.204666	0.543715	NS	NS	NS	n/a
chr11:76914056-76914099	-0.0032893	0.862327	1	0.0383559	0.618997	0.927998	0.175495	0.0672359	0.43833	NS	NS	NS	n/a
chr19:2812075-2812099	0.000727327	0.974737	1	-0.00833621	0.942105	1	0.175494	0.794737	0.889581	NS	NS	NS	n/a
chr1:2311554-2311559	-0.0055533	0.909091	1	-0.0118908	0.945455	1	0.175485	0.484848	0.726588	NS	NS	NS	n/a
chr4:141445371-141445531	-0.000283827	0.382415	0.824502	-0.00299715	0.366525	0.812004	0.175482	0.431144	0.690715	NS	NS	NS	ELMOD2
chr10:17270908-17270955	0.00181377	0.736052	1	0.0114512	0.607296	0.933946	0.175481	0.461373	0.696857	NS	NS	NS	VIM
chr1:185014609-185014707	-0.000830515	0.583158	0.924259	-0.00234224	0.748421	0.994969	0.175466	0.372632	0.670845	NS	NS	NS	RNF2
chr7:105028599-105028641	-0.00117379	0.731423	0.982767	-0.00772646	0.643312	0.929626	0.175463	0.493631	0.7094	NS	NS	NS	n/a
chr17:8104538-8104586	0.00763261	0.677625	0.980935	-0.0312982	0.718982	0.978071	0.175457	0.546129	0.75782	NS	NS	NS	n/a
chr6:168771259-168771293	0.11749	0.232409	0.73792	-0.242444	0.122601	0.605484	0.175452	0.777186	0.880096	NS	NS	NS	n/a
chr17:76437167-76437237	-0.000290471	0.995754	1	0.0456953	0.732484	0.982489	0.175447	0.16879	0.561412	NS	NS	NS	n/a
chr18:73628239-73628366	0.187457	0.0648536	0.45032	0.281193	0.0512552	0.446023	0.175436	0.0355649	0.345754	NS	NS	NS	n/a
chr3:195622274-195622348	-0.000246624	0.747335	1	-0.00215315	0.619403	0.94971	0.175436	0.343284	0.681686	NS	NS	NS	n/a
chr21:44593537-44593626	-0.060532	0.00211864	0.109371	-0.243925	0.00317797	0.133874	0.175435	0.395127	0.617678	NS	dNME_dmr	NS	n/a
chr2:27664951-27665002	-0.0464537	0.712924	1	-0.20957	0.0868644	0.557712	0.175434	0.980932	1	NS	NS	NS	KRTCAP3
chr19:16988053-16988083	-0.184908	0.300699	0.741545	-0.402188	0.0384615	0.339649	0.175431	0.426573	0.66965	NS	NS	NS	n/a
chr17:5185720-5185769	0.000579204	0.341438	0.808159	0.00588132	0.341438	0.794712	0.175426	0.662791	0.80942	NS	NS	NS	RABEP1
chr18:70211916-70211974	-0.204908	0.00211416	0.155117	-0.306721	0.00528541	0.19604	0.175423	0.401691	0.656598	NS	dNME_dmr	dMML_dmr	CBLN2
chr3:127141863-127141911	0.011404	0.896368	1	-0.0711084	0.599359	0.939288	0.17542	0.573718	0.793835	NS	NS	NS	n/a
chr6:36646754-36646801	-0.00126736	0.599156	0.93184	-0.00795858	0.46519	0.864467	0.17542	0.479958	0.740911	NS	NS	NS	n/a
chr17:7657244-7657292	0.0181787	0.683438	0.983271	-0.0280475	0.831237	1	0.175419	0.102725	0.498533	NS	NS	NS	RPL29P2
chr1:200843143-200843200	0.206957	0.0930962	0.534998	0.0821684	0.469665	0.872478	0.175417	0.120293	0.522531	NS	NS	NS	GPR25
chr12:54423546-54423585	0.111574	0.0933893	0.529428	0.249618	0.0608604	0.447859	0.175412	0.214061	0.586776	NS	NS	NS	n/a
chr19:34044938-34044976	0.0233917	0.396607	0.798463	-0.037048	0.741251	0.96684	0.175412	0.0519618	0.379092	NS	NS	NS	n/a
chr2:219523938-219524014	0.000389107	0.907545	1	0.0022828	1	1	0.17541	0.632306	0.814802	NS	NS	NS	ZNF142,BCS1L
chr1:2900428-2900527	0.0276344	0.606918	0.936138	-0.0113302	0.929769	1	0.17541	0.0901468	0.502477	NS	NS	NS	n/a
chr12:118810406-118810441	3.0187e-05	1	1	0.000274508	0.89568	1	0.175406	0.468915	0.714457	NS	NS	NS	TAOK3
chr10:134566813-134566863	-0.0049098	0.674866	0.9722	0.0190147	0.73262	0.993667	0.175404	0.563636	0.766349	NS	NS	NS	n/a
chr17:44344252-44344293	0.000257442	0.219512	0.684932	0.00285579	0.0864745	0.513788	0.175401	0.35255	0.658579	NS	NS	NS	n/a
chr11:126277154-126277203	0.0227542	0.284958	0.743461	-0.0782926	0.417373	0.831339	0.1754	0.183263	0.557151	NS	NS	NS	n/a
chr11:68823721-68823769	0.0394741	0.76226	1	0.143306	0.302772	0.768695	0.1754	0.293177	0.630828	NS	NS	NS	n/a
chr16:85722614-85722646	-0.00247594	0.12056	0.485017	-0.0210533	0.0721206	0.399417	0.175398	0.12056	0.456335	NS	NS	NS	GINS2
chr11:57077319-57077357	-0.0153342	0.146211	0.590942	0.0882238	0.13127	0.573586	0.175398	0.36286	0.649689	NS	NS	NS	n/a
chr17:77815448-77815515	0.0176582	0.225187	0.690424	0.0892127	0.18143	0.642416	0.175397	0.132337	0.518567	NS	NS	NS	n/a
chr5:140352-140373	-0.0265943	0.394486	0.826072	0.10778	0.242842	0.734364	0.175384	0.0911983	0.484411	NS	NS	NS	PLEKHG4B
chr4:951626-951687	-0.0681144	0.00214592	0.1531	0.260196	0.00214592	0.158193	0.175382	0.00321888	0.14231	UC_dmr	dNME_dmr	NS	n/a
chr17:36575707-36575772	0.00183823	0.840173	1	0.00356573	0.931965	1	0.175378	0.302376	0.652548	NS	NS	NS	n/a
chr5:14581507-14581645	-0.00701158	0.215457	0.693102	-0.0413344	0.23185	0.723696	0.175377	0.700234	0.839704	NS	NS	NS	OTULINL
chr6:151773694-151773761	3.361e-05	0.83758	1	0.000848979	0.83758	1	0.175376	0.313163	0.674016	NS	NS	NS	RMND1,ARMT1
chr14:29243546-29243589	-0.00571619	0.621339	0.951831	-0.0289532	0.648536	0.9508	0.175375	0.693515	0.835077	NS	NS	NS	LINC01551
chr16:88869866-88869976	-5.1004e-05	1	1	-0.000402062	1	1	0.175375	0.286631	0.588394	NS	NS	NS	CDT1
chr2:240850290-240850342	-0.0849874	0.317747	0.827334	0.166385	0.241233	0.757152	0.175375	0.314559	0.661323	NS	NS	NS	n/a
chr2:73143087-73143144	0.0344896	0.347639	0.844977	0.0947358	0.396996	0.858185	0.175372	0.357296	0.675648	NS	NS	NS	EMX1
chr6:139004011-139004084	0.0130151	0.647661	0.963511	-0.00254364	0.973684	1	0.175366	0.175439	0.576253	NS	NS	NS	n/a
chr14:99697619-99697752	0.0964883	0.161123	0.620411	0.169437	0.164241	0.606262	0.175366	0.400208	0.673414	NS	NS	NS	n/a
chr12:57480810-57480909	0.00109649	0.359029	0.814287	0.00964876	0.359029	0.799331	0.175363	0.812038	0.89866	NS	NS	NS	NAB2
chr5:145435673-145435718	-0.00210949	0.942184	1	0.0502173	0.653105	0.954216	0.175353	0.0974304	0.492871	NS	NS	NS	n/a
chr3:134515005-134515088	0.025631	0.117521	0.602363	0.108808	0.121795	0.61153	0.175349	0.184829	0.614187	NS	NS	NS	EPHB1
chr9:34591494-34591539	-0.00333259	0.950484	1	0.0339096	0.831001	1	0.175342	0.275565	0.608893	NS	NS	NS	CNTFR
chr19:1373308-1373402	-0.041005	0.197452	0.622408	0.117501	0.154989	0.570973	0.175339	0.279193	0.611454	NS	NS	NS	n/a
chr12:122959738-122959754	0.00986201	0.48411	0.86849	-0.0461619	0.521186	0.877123	0.175336	0.712924	0.835584	NS	NS	NS	n/a
chr20:61577553-61577601	-0.00703804	0.729101	0.975033	0.0363353	0.639153	0.933481	0.17533	0.442328	0.671086	NS	NS	NS	n/a
chr2:38597152-38597221	-0.0130616	0.287559	0.796555	0.0703828	0.25	0.763462	0.175329	0.0774648	0.529219	NS	NS	NS	n/a
chr19:1081972-1082035	-0.0150277	0.731501	0.979543	0.0369351	0.734672	0.96525	0.175321	0.60148	0.791199	NS	NS	NS	n/a
chr6:83775568-83775609	0.00135034	0.238854	0.741739	0.0118852	0.238854	0.726646	0.17532	0.611465	0.808864	NS	NS	NS	UBE3D,DOP1A
chr10:29186582-29186681	-0.0154054	0.505319	0.894038	0.106871	0.169149	0.65323	0.175318	0.0819149	0.460383	NS	NS	NS	n/a
chr2:231730425-231730474	-0.0181258	0.0505495	0.469066	-0.105565	0.0505495	0.473853	0.175317	0.0505495	0.484868	NS	NS	NS	ITM2C
chr17:80873099-80873140	-0.00141055	0.92389	1	0.00430383	0.95666	1	0.175316	0.553911	0.763192	NS	NS	NS	n/a
chr6:158770201-158770214	0.0103527	0.578669	0.923358	-0.0449697	0.62302	0.946632	0.175313	0.484688	0.74199	NS	NS	NS	n/a
chr15:74060296-74060315	0.0846896	0.521413	0.92288	0.0487866	0.793362	1	0.17531	0.329764	0.680756	NS	NS	NS	n/a
chr15:99191558-99191608	0.000826802	0.337621	0.849462	0.00768206	0.215434	0.748812	0.175308	0.628081	0.818329	NS	NS	NS	IGF1R
chr7:150710282-150710304	-0.040016	0.771645	0.98814	0.0760602	0.668831	0.942275	0.175303	0.724026	0.842575	NS	NS	NS	n/a
chr16:1094813-1094859	-0.172913	0.0421496	0.302817	0.126633	0.0695469	0.394268	0.175301	0.00421496	0.133066	UC_dmr	NS	NS	n/a
chr11:33850831-33850869	0.0132938	0.614072	0.935635	0.0470262	0.613006	0.923963	0.175296	0.297441	0.630828	NS	NS	NS	n/a
chr17:30469425-30469463	0.00045923	0.256871	0.719173	0.00487352	0.256871	0.720904	0.175294	0.483087	0.717253	NS	NS	NS	RHOT1
chr15:76639476-76639529	0.0446286	0.329101	0.841511	0.0832769	0.460317	0.897762	0.175294	0.348148	0.680756	NS	NS	NS	n/a
chr22:50528506-50528529	0.0933003	0.178112	0.601179	-0.235497	0.154506	0.576109	0.175289	0.155579	0.467133	NS	NS	NS	MOV10L1
chr5:54522765-54522825	-0.00546089	0.457233	0.860827	-0.0278956	0.42661	0.853714	0.175286	0.18057	0.560607	NS	NS	NS	MCIDAS
chr22:50720408-50720454	0.0332124	0.304348	0.735663	-0.0780759	0.520679	0.863981	0.175275	0.0615058	0.367333	NS	NS	NS	n/a
chr4:83719629-83719679	0.00106828	0.685315	0.976863	0.00939061	0.388112	0.81981	0.175275	0.583916	0.781956	NS	NS	NS	SCD5
chr15:90578511-90578559	-0.157492	0.178914	0.697444	-0.479929	0.00532481	0.227227	0.175273	0.151225	0.601312	NS	NS	NS	n/a
chr11:63826141-63826151	0.085619	0.572939	0.917601	0.160956	0.254757	0.715619	0.175267	0.300211	0.630828	NS	NS	NS	n/a
chr17:5371875-5371917	-0.000610451	0.572354	0.918801	-0.00498349	0.538877	0.883797	0.175266	0.302376	0.652548	NS	NS	NS	DHX33
chr7:150924273-150924311	0.000870303	0.241747	0.694298	0.00786488	0.241747	0.680248	0.175254	0.640043	0.798994	NS	NS	NS	ABCF2
chr10:629553-629625	-0.0324829	0.0337909	0.405201	0.113736	0.0728617	0.513049	0.175249	0.139388	0.509475	NS	NS	NS	n/a
chr22:21321533-21321601	-0.0288828	0.265328	0.701605	0.124379	0.139535	0.558658	0.175248	0.0634249	0.369693	NS	NS	NS	n/a
chr11:1224273-1224322	0.00555909	0.672204	0.973367	0.0146575	0.826135	1	0.175248	0.678848	0.816026	NS	NS	NS	n/a
chr12:54408091-54408169	0.151088	0.150877	0.586025	0.209125	0.281871	0.738466	0.175247	0.244444	0.61022	NS	NS	NS	n/a
chr17:78877270-78877285	-0.0123038	0.506864	0.886422	0.0447586	0.615628	0.926856	0.17524	0.991552	1	NS	NS	NS	n/a
chr17:18087894-18087933	0.00238942	0.40592	0.830421	0.0183104	0.40592	0.830185	0.175238	0.691332	0.824898	NS	NS	NS	ALKBH5
chr11:68475190-68475219	0.0274174	0.259217	0.720954	-0.111242	0.298387	0.761815	0.175236	0.569124	0.773084	NS	NS	NS	n/a
chr4:80994250-80994323	0.00303166	0.910733	1	0.00220927	1	1	0.175235	0.469713	0.709629	NS	NS	NS	ANTXR2
chr3:71631338-71631382	-0.000875495	0.327311	0.837945	-0.00832176	0.327311	0.815889	0.175234	0.107333	0.552725	NS	NS	NS	FOXP1
chr15:90413078-90413117	0.0150232	0.415682	0.88337	-0.0623115	0.494092	0.902875	0.175232	0.468314	0.719882	NS	NS	NS	n/a
chr12:132392987-132393058	0.00193902	0.878151	1	-0.00732585	0.921218	1	0.175231	0.555672	0.774618	NS	NS	NS	n/a
chr8:20482233-20482244	-0.0591927	0.159619	0.630761	0.199588	0.121564	0.571605	0.175227	0.0866808	0.468172	NS	NS	NS	n/a
chr10:71626557-71626607	0.021704	0.807732	1	-0.169258	0.318704	0.800252	0.175227	0.61024	0.791421	NS	NS	NS	n/a
chr1:230463510-230463548	-0.00165942	0.985232	1	0.173361	0.293249	0.766904	0.175226	0.344937	0.663503	NS	NS	NS	n/a
chr4:1493141-1493171	0.00831638	0.946089	1	-0.103918	0.538055	0.886467	0.175226	0.546512	0.757102	NS	NS	NS	n/a
chr22:18309506-18309588	0.0208711	0.193617	0.62229	-0.0932587	0.165957	0.592053	0.175225	0.221277	0.532224	NS	NS	NS	n/a
chr8:38126319-38126350	-0.000474873	0.747289	0.987725	-0.00364855	0.747289	0.982202	0.175223	0.68872	0.821296	NS	NS	NS	PLPP5
chr2:33171714-33171799	-0.00103815	0.853162	1	-0.00548949	0.849946	1	0.175212	0.550911	0.778333	NS	NS	NS	LTBP1
chr2:105480487-105480587	0.0320413	0.205696	0.718429	0.104793	0.266878	0.772752	0.17521	0.408228	0.688521	NS	NS	NS	n/a
chr17:40318360-40318401	0.000823703	0.983176	1	0.0182899	0.894848	1	0.175209	0.230284	0.607973	NS	NS	NS	n/a
chr1:110632901-110632941	-0.243538	0.00638978	0.218752	0.357088	0.00425985	0.220734	0.175209	0.00425985	0.176594	UC_dmr	NS	NS	n/a
chr17:80401424-80401529	-0.0609182	0.0446334	0.368609	0.213171	0.0265675	0.344786	0.175207	0.0446334	0.402427	NS	NS	NS	n/a
chr1:228351353-228351422	-0.00770051	0.798515	1	0.0635784	0.566278	0.91412	0.175205	0.193001	0.588625	NS	NS	NS	n/a
chr6:108879730-108879775	3.77e-07	1	1	-4.98413e-05	0.951579	1	0.175203	0.302105	0.672842	NS	NS	NS	FOXO3
chr3:48636558-48636595	-0.0701233	0.0626327	0.515117	0.211014	0.0233546	0.353994	0.175198	0.0976645	0.551547	NS	NS	NS	n/a
chr7:158110606-158110714	0.160928	0.0147368	0.262859	0.308738	0.00315789	0.172903	0.175192	0.0168421	0.290891	NS	dNME_dmr	dMML_dmr	n/a
chr13:25607208-25607229	-0.0767267	0.384524	0.840773	0.128151	0.485714	0.895985	0.175189	0.636905	0.799556	NS	NS	NS	n/a
chr11:45869154-45869197	0.000660526	0.403175	0.829012	0.00647568	0.280423	0.742153	0.175188	0.752381	0.860176	NS	NS	NS	CRY2
chr7:5510281-5510302	0.0178134	0.944	1	0.107898	0.4912	0.850956	0.175187	0.416	0.66056	NS	NS	NS	n/a
chr3:52840313-52840444	0.112559	0.00966702	0.26016	-0.0553018	0.128894	0.615375	0.175182	0.0397422	0.451833	NS	NS	NS	n/a
chr9:138606170-138606233	0.0728515	0.0580645	0.402032	0.23855	0.0376344	0.36497	0.175177	0.0591398	0.385582	NS	NS	NS	n/a
chr9:139302255-139302299	-0.0013095	0.900419	1	0.0222286	0.698113	0.95843	0.175176	0.169811	0.51591	NS	NS	NS	n/a
chr8:19095133-19095188	-0.000505441	0.958774	1	-0.00107989	0.989429	1	0.175176	0.548626	0.761961	NS	NS	NS	n/a
chr1:26135529-26135640	0.00724893	0.923241	1	-0.0288467	0.839019	1	0.175176	0.783582	0.882742	NS	NS	NS	n/a
chr19:2475394-2475437	0.000368338	1	1	0.00272574	1	1	0.175169	0.316997	0.623625	NS	NS	NS	GADD45B
chr18:55710849-55710945	0.000700071	0.317125	0.757528	0.00688566	0.273784	0.717916	0.175168	0.913319	0.957006	NS	NS	NS	NEDD4L
chr6:143247670-143247836	0.0135141	0.286019	0.773567	0.0597853	0.322305	0.79622	0.175168	0.289221	0.668949	NS	NS	NS	n/a
chr12:5633274-5633302	-0.0345379	0.493136	0.868884	0.0981593	0.461457	0.852646	0.175157	0.726505	0.843541	NS	NS	NS	n/a
chr10:135138929-135138961	-0.0114929	0.369542	0.833733	-0.0497624	0.440895	0.858775	0.175154	0.565495	0.767522	NS	NS	NS	n/a
chr20:62313737-62313751	0.00111059	0.944857	1	-0.00259068	0.969247	1	0.175152	0.611877	0.783002	NS	NS	NS	n/a
chr18:60383324-60383372	0.000121231	0.826411	0.994002	0.000897767	0.826411	0.990307	0.175151	0.476038	0.711416	NS	NS	NS	PHLPP1
chr22:19865330-19865371	0.0768657	0.0190678	0.230177	-0.253336	0.0413136	0.359946	0.175148	0.286017	0.5849	NS	NS	NS	n/a
chr8:144810495-144810542	0.0307736	0.82824	1	-0.116224	0.126449	0.576645	0.175147	0.986301	1	NS	NS	NS	n/a
chr2:241393587-241393630	0.0543214	0.482428	0.909753	0.140259	0.317359	0.820494	0.175146	0.294995	0.656569	NS	NS	NS	MIR149
chr7:102105222-102105268	-9.4864e-05	0.854719	1	-0.000826562	0.727466	0.963367	0.175142	0.408271	0.655153	NS	NS	NS	ALKBH4,LRWD1,MIR5090
chr14:89883850-89883906	-0.000273861	0.748408	1	-0.0023265	0.667728	0.962997	0.175141	0.307856	0.653091	NS	NS	NS	FOXN3-AS1
chr11:695549-695590	0.000871039	0.344681	0.803836	0.00807058	0.344681	0.792833	0.17514	0.665957	0.80992	NS	NS	NS	TMEM80,DEAF1
chr20:44562493-44562604	-0.000503176	0.77116	0.985399	-0.00356566	0.77116	0.994088	0.175136	0.654127	0.791075	NS	NS	NS	PCIF1
chr1:154856548-154856628	-0.380493	0.00432432	0.191637	-0.332544	0.00864865	0.248464	0.175135	0.00432432	0.176594	UC_dmr	NS	NS	n/a
chr21:44865624-44865637	-0.0691544	0.19088	0.567357	0.193448	0.145281	0.529921	0.175129	0.114528	0.397298	NS	NS	NS	n/a
chr5:172756393-172756451	0.0152332	0.586096	0.929367	0.069464	0.586096	0.923389	0.175127	0.818182	0.914901	NS	NS	NS	STC2
chr11:72301100-72301143	-0.0526795	0.115834	0.564656	-0.206052	0.0722635	0.465462	0.175127	0.115834	0.491631	NS	NS	NS	n/a
chr3:184319566-184319598	-0.120542	0.00211416	0.165553	-0.27927	0.00317125	0.163734	0.175126	0.0190275	0.374766	NS	dNME_dmr	dMML_dmr	n/a
chr16:23766346-23766477	0.078944	0.210863	0.609025	0.189596	0.188498	0.580055	0.175121	0.349308	0.608264	NS	NS	NS	CHP2
chr10:129924695-129924741	0.000838168	0.35615	0.833733	0.00766991	0.271658	0.767596	0.175117	0.779679	0.877446	NS	NS	NS	MKI67
chr5:137800617-137800665	0.000494774	0.42735	0.845516	0.00509096	0.42735	0.853714	0.175108	0.477564	0.730632	NS	NS	NS	EGR1
chr7:148725374-148725540	-0.00290569	0.00849257	0.213681	-0.0237044	0.00955414	0.238367	0.175108	0.125265	0.480103	NS	NS	NS	PDIA4
chr6:30227942-30228017	0.0309927	0.0427807	0.450179	0.141115	0.0385027	0.416997	0.175106	0.0534759	0.483259	NS	NS	NS	n/a
chr19:58991585-58991689	-0.0105093	0.48172	0.852223	0.0715832	0.236559	0.670059	0.175104	0.0150538	0.246111	NS	NS	NS	n/a
chr1:153313034-153313047	-0.0801837	0.532275	0.893878	-0.0658457	0.663492	0.966604	0.175103	0.433862	0.694736	NS	NS	NS	n/a
chr6:34724864-34724904	-0.00108122	0.394931	0.832725	-0.00857813	0.582893	0.925048	0.175103	0.330517	0.678595	NS	NS	NS	SNRPC
chr1:155052630-155052718	0.00121681	0.659574	0.971458	0.0135282	0.443617	0.858187	0.1751	0.311702	0.657432	NS	NS	NS	n/a
chr15:23891792-23891825	0.0215501	0.360087	0.861975	-0.0594787	0.530369	0.914334	0.175095	0.172451	0.625076	NS	NS	NS	MAGEL2
chr18:13136981-13137087	-0.00328371	0.00211193	0.155117	-0.0251616	0.00422386	0.186834	0.175095	0.328405	0.639478	NS	NS	NS	n/a
chr1:161948049-161948075	-0.000517244	0.96444	1	0.00963292	0.887931	1	0.175091	0.335129	0.661392	NS	NS	NS	n/a
chr10:134852757-134852795	0.0160755	0.851571	1	0.00654348	0.96208	1	0.175091	0.365114	0.650217	NS	NS	NS	n/a
chr7:338528-338568	-0.0964722	0.196581	0.653369	0.173853	0.105769	0.544949	0.175089	0.101496	0.469476	NS	NS	NS	n/a
chr17:43064891-43064952	-0.00665821	0.879023	1	-0.044557	0.720311	0.97841	0.175081	0.378468	0.665065	NS	NS	NS	n/a
chr17:4901431-4901448	0.00123255	0.44127	0.853478	0.0104575	0.44127	0.846632	0.175079	0.795767	0.889612	NS	NS	NS	INCA1,KIF1C
chr1:113051984-113052042	0.00637063	0.932561	1	-0.10576	0.496312	0.879953	0.175074	0.70706	0.836752	NS	NS	NS	n/a
chr8:1503804-1503875	-0.0480555	0.342524	0.808197	0.106606	0.383881	0.814025	0.175071	0.353128	0.659121	NS	NS	NS	n/a
chr16:88637223-88637281	0.000131979	0.669831	0.944653	0.00124657	0.656118	0.924626	0.175069	0.473629	0.682744	NS	NS	NS	ZC3H18
chr11:107992347-107992391	-0.00223043	0.392593	0.821735	-0.0140377	0.374603	0.813452	0.175064	0.355556	0.648734	NS	NS	NS	ACAT1
chr1:20068652-20068677	-0.00199725	0.925197	1	0.0205245	0.875328	1	0.175063	0.545932	0.766335	NS	NS	NS	n/a
chr7:39989126-39989187	0.000400839	0.249208	0.699968	0.00429247	0.249208	0.680561	0.17506	0.585005	0.777946	NS	NS	NS	CDK13
chr17:3846656-3846713	0.0112175	0.442162	0.853826	-0.0284738	0.650811	0.94445	0.17506	0.217297	0.601449	NS	NS	NS	n/a
chr18:19674041-19674087	0.086152	0.508957	0.859804	0.174825	0.212856	0.667296	0.175057	0.147524	0.50355	NS	NS	NS	n/a
chr17:76380937-76380982	-0.163345	0.0418904	0.362129	-0.100591	0.431794	0.842443	0.175055	0.234157	0.610482	NS	NS	NS	n/a
chr3:50314291-50314336	0.282399	0.0387097	0.434475	-0.271575	0.0580645	0.479168	0.175054	0.0860215	0.542371	NS	NS	NS	n/a
chr1:120174426-120174465	-0.018443	0.0317125	0.371208	-0.106447	0.0317125	0.37568	0.175051	0.0105708	0.249126	NS	NS	NS	n/a
chr7:139762866-139762913	-0.000113769	0.853814	1	-0.00104637	0.747881	0.966543	0.17505	0.297669	0.614317	NS	NS	NS	PARP12
chr16:31454110-31454180	0.0014458	0.426316	0.791457	0.0118266	0.426316	0.788223	0.175045	0.726316	0.831931	NS	NS	NS	ZNF843
chr11:3862114-3862172	-0.000497353	0.580064	0.92138	-0.0041027	0.513256	0.877883	0.175041	0.345705	0.64464	NS	NS	NS	RHOG
chr14:101270673-101270773	-0.037513	0.237037	0.720613	0.0966361	0.319577	0.802147	0.175034	0.268783	0.635798	NS	NS	NS	n/a
chr20:33239635-33239716	-0.0453135	0.137968	0.564249	0.169755	0.130481	0.562021	0.175026	0.121925	0.502393	NS	NS	NS	n/a
chr9:139440415-139440465	0.000415238	0.234358	0.677679	0.00448226	0.234358	0.678264	0.175026	0.569459	0.767228	NS	NS	NS	NOTCH1,MIR4674
chr20:32354564-32354620	0.00527531	0.825175	1	-0.0116436	0.909091	1	0.175024	0.286713	0.618889	NS	NS	NS	n/a
chr11:27721819-27721858	0.0102651	0.442083	0.855536	0.0560034	0.400638	0.824717	0.175023	0.29118	0.630828	NS	NS	NS	n/a
chr16:3784833-3784898	-0.044486	0.536842	0.859527	0.119244	0.361053	0.751883	0.175022	0.236842	0.556918	NS	NS	NS	n/a
chr8:10460153-10460252	0.00690481	0.875936	1	-0.0139276	0.896257	1	0.175019	0.263102	0.618747	NS	NS	NS	n/a
chr15:57884392-57884439	-0.0711005	0.269556	0.795488	-0.211437	0.160677	0.685915	0.175017	0.337209	0.680756	NS	NS	NS	MYZAP,GCOM1
chr13:113448089-113448122	-0.0206709	0.126569	0.571276	0.115583	0.119247	0.557105	0.175014	0.217573	0.581119	NS	NS	NS	n/a
chr22:22221595-22221698	0.000439554	0.264984	0.701219	0.00472872	0.264984	0.696541	0.175012	0.466877	0.67735	NS	NS	NS	MAPK1
chr9:842033-842070	0.135576	0.16056	0.593219	0.2825	0.0387931	0.365358	0.17501	0.147629	0.496082	NS	NS	NS	DMRT1
chr19:4078199-4078262	-0.0476959	0.00638978	0.158532	-0.207083	0.00958466	0.200953	0.175003	0.126731	0.485089	NS	NS	NS	n/a
chr7:100990939-100990985	0.00353687	0.884615	1	0.00960208	0.911325	1	0.175001	0.179487	0.53229	NS	NS	NS	n/a
chr22:30606487-30606516	-0.0230007	0.364416	0.767996	0.101671	0.344051	0.763899	0.174998	0.200429	0.512046	NS	NS	NS	n/a
chr8:142138080-142138144	-0.00247626	0.131635	0.60202	-0.0210153	0.131635	0.582258	0.174998	0.112527	0.491262	NS	NS	NS	DENND3
chr1:179108099-179108174	0.0672349	0.404762	0.841763	-0.17013	0.409524	0.834209	0.17499	0.790476	0.887327	NS	NS	NS	n/a
chr1:239550211-239550331	-0.00308203	0.51966	0.887341	-0.0225078	0.403826	0.830635	0.174984	0.348565	0.663623	NS	NS	NS	CHRM3
chr22:21983066-21983153	-0.0414912	0.511206	0.84286	0.0510726	0.658485	0.942843	0.174981	0.254002	0.559088	NS	NS	NS	YDJC
chr18:13527567-13527603	0.0105983	0.635684	0.914393	-0.0338876	0.74359	0.952795	0.174981	0.378205	0.648052	NS	NS	NS	n/a
chr11:2398472-2398605	-0.000824528	0.51919	0.892692	-0.00399557	0.664179	0.948765	0.174978	0.181237	0.55526	NS	NS	NS	CD81
chr8:124035651-124035687	0.03989	0.165245	0.636147	-0.139189	0.21322	0.681538	0.174977	0.644989	0.804591	NS	NS	NS	n/a
chr7:156400187-156400236	0.216271	0.119874	0.564527	-0.102185	0.440589	0.823534	0.174973	0.350158	0.63027	NS	NS	NS	n/a
chr12:122017127-122017162	0.000891125	0.247323	0.711886	0.00813646	0.247323	0.70406	0.174971	0.784797	0.881592	NS	NS	NS	KDM2B
chr17:79221098-79221171	-0.0226309	0.0395722	0.359145	0.125279	0.0203209	0.303056	0.17497	0.0213904	0.314426	NS	NS	NS	n/a
chr3:125819870-125820020	-0.237096	0.0211193	0.360969	0.267245	0.0200634	0.336902	0.174967	0.0095037	0.315702	NS	NS	NS	SLC41A3
chr16:61183535-61183606	-0.0291622	0.613347	0.907219	0.1034	0.456568	0.808512	0.174964	0.120763	0.456335	NS	NS	NS	n/a
chr11:2113264-2113330	-0.108943	0.0795699	0.478147	0.254699	0.072043	0.465462	0.174964	0.190323	0.564109	NS	NS	NS	n/a
chr8:41746342-41746408	-0.055216	0.344573	0.808808	0.14514	0.181243	0.638303	0.174952	0.258166	0.618689	NS	NS	NS	n/a
chr12:66460155-66460180	0.00397752	0.915074	1	0.0179856	0.915074	1	0.17495	0.470276	0.716021	NS	NS	NS	n/a
chr9:138438284-138438321	0.110127	0.0169133	0.247658	-0.297987	0.0528541	0.405352	0.174948	0.146934	0.495879	NS	NS	NS	OBP2A
chr9:37412876-37412916	-0.0168012	0.64488	0.944059	0.0698391	0.592593	0.903663	0.174947	0.283224	0.611704	NS	NS	NS	n/a
chr6:141582300-141582337	-0.00640293	0.782655	1	0.0507167	0.614561	0.943643	0.174942	0.237687	0.629193	NS	NS	NS	n/a
chr2:24273222-24273271	-0.0157788	0.132214	0.641027	-0.0896142	0.132214	0.639676	0.174938	0.0807975	0.529571	NS	NS	NS	FKBP1B
chr12:76953240-76953290	-0.000738841	0.747357	0.992938	-0.00458787	0.821353	1	0.174925	0.490486	0.728961	NS	NS	NS	OSBPL8
chr17:80674548-80674603	0.000613672	0.432177	0.849185	0.00601712	0.432177	0.842443	0.174924	0.491062	0.722534	NS	NS	NS	FN3KRP
chr14:102396446-102396474	0.031035	0.639449	0.956307	-0.15343	0.284199	0.75902	0.17492	0.520679	0.751797	NS	NS	NS	n/a
chr1:111991682-111991748	0.000436152	0.31	0.805386	0.00458567	0.0811111	0.505778	0.174919	0.33	0.65912	NS	NS	NS	ATP5PB,WDR77
chr17:42298674-42298749	0.000527672	0.426894	0.847135	0.00524763	0.426894	0.841994	0.174918	0.64461	0.802973	NS	NS	NS	UBTF
chr19:50354624-50354666	0.0002786	0.909569	1	0.00219239	0.909569	1	0.174918	0.456362	0.690735	NS	NS	NS	PTOV1,PTOV1-AS1
chr16:48094023-48094079	-0.00459761	0.673774	0.946745	0.0137573	0.746269	0.960919	0.174916	0.212154	0.539434	NS	NS	NS	n/a
chr20:39995253-39995296	0.0107685	0.792553	0.994131	0.0300451	0.739362	0.987227	0.174911	0.234043	0.590114	NS	NS	NS	EMILIN3
chr7:97557652-97557730	-0.00129688	0.285556	0.734764	-0.0048692	0.413333	0.804205	0.174907	0.0722222	0.438645	NS	NS	NS	n/a
chr8:11323796-11323863	-0.0207319	0.0255319	0.347773	-0.0890002	0.0648936	0.46353	0.174899	0.00531915	0.175786	UC_dmr	NS	NS	FAM167A
chr16:83992922-83992979	-0.0489147	0.167019	0.547901	0.181457	0.142706	0.521274	0.174898	0.0634249	0.381406	NS	NS	NS	n/a
chr8:62044830-62044870	0.0711866	0.0286929	0.351442	-0.22683	0.0584485	0.445534	0.174897	0.339001	0.654139	NS	NS	NS	n/a
chr15:67572246-67572278	-0.00771933	0.606349	0.966549	0.049046	0.530159	0.914334	0.174896	0.379894	0.683886	NS	NS	NS	n/a
chr19:497792-497922	0.0279933	0.173404	0.587481	0.112119	0.178723	0.604999	0.174896	0.265957	0.605712	NS	NS	NS	MADCAM1
chr22:30684866-30684948	-0.0366349	0.548936	0.870151	-0.0577345	0.67766	0.951608	0.174896	0.280851	0.581037	NS	NS	NS	n/a
chr4:1235416-1235473	-0.0591771	0.0136268	0.271967	0.256563	0.00943396	0.237853	0.174894	0.00524109	0.174988	UC_dmr	NS	NS	n/a
chr9:132955253-132955354	-0.162373	0.207668	0.654122	0.0870368	0.410011	0.810445	0.174893	0.182109	0.524743	NS	NS	NS	n/a
chr7:747696-747746	-0.00458306	0.884861	1	0.0175969	0.859275	1	0.174891	0.642857	0.799521	NS	NS	NS	n/a
chr11:2236979-2237018	-0.0216499	0.333333	0.798952	0.109377	0.180645	0.637321	0.17489	0.0924731	0.485928	NS	NS	NS	n/a
chr19:40995386-40995442	0.062018	0.116156	0.511193	-0.155207	0.223865	0.654294	0.174887	0.0665259	0.414878	NS	NS	NS	n/a
chr22:31608927-31608956	-0.0349125	0.131551	0.538038	-0.131271	0.278075	0.710666	0.174886	0.183957	0.497948	NS	NS	NS	LIMK2
chr9:139450678-139450729	0.00515908	0.898601	1	-0.0127902	0.93007	1	0.174885	0.416084	0.66322	NS	NS	NS	n/a
chr19:3575987-3576022	-0.0446077	0.412766	0.806544	0.0958704	0.569149	0.882672	0.174883	0.791489	0.887467	NS	NS	NS	n/a
chr2:232260506-232260573	0.000986707	0.5	0.910347	0.00838574	0.5	0.904328	0.174882	0.642857	0.814802	NS	NS	NS	B3GNT7
chr8:124253438-124253524	-0.000547386	0.382199	0.814737	-0.00471977	0.617801	0.921708	0.17488	0.322513	0.64426	NS	NS	NS	C8orf76
chr11:129743721-129743815	-0.0148861	0.399533	0.827276	0.0692619	0.350467	0.798272	0.174878	0.114486	0.491028	NS	NS	NS	n/a
chr16:3018864-3018909	-0.000666935	0.834611	1	-0.0041124	0.672508	0.933399	0.174876	0.512596	0.710502	NS	NS	NS	PAQR4
chr11:64058809-64058835	-0.0808482	0.415074	0.837371	-0.324544	0.0403397	0.369812	0.174873	0.29724	0.630828	NS	NS	NS	KCNK4
chr21:45709568-45709604	0.00860621	0.838065	0.982196	-0.0642582	0.635121	0.87995	0.17487	0.799159	0.877287	NS	NS	NS	n/a
chr5:2524875-2524958	0.015098	0.710084	1	0.0228262	0.846639	1	0.174869	0.139706	0.521404	NS	NS	NS	n/a
chr14:92506600-92506669	0.000722595	0.348148	0.832892	0.00498277	0.341799	0.813675	0.174869	0.616931	0.810681	NS	NS	NS	TRIP11
chr4:76861667-76861747	-0.000105423	0.840042	1	-0.00095493	0.701271	0.976755	0.174868	0.329449	0.651345	NS	NS	NS	NAAA
chr20:17622332-17622363	-0.00572073	0.628081	0.925765	0.0375764	0.564845	0.890965	0.174856	0.254019	0.602657	NS	NS	NS	n/a
chr18:77181395-77181464	-0.0683861	0.00825472	0.227106	0.260194	0.00589623	0.213789	0.174849	0.00589623	0.203819	NS	NS	NS	n/a
chr6:33588225-33588302	0.000686366	0.325606	0.812775	0.00671063	0.325606	0.797208	0.174847	0.659642	0.816636	NS	NS	NS	ITPR3
chr3:9595319-9595356	0.190969	0.0467588	0.460013	0.310285	0.00956429	0.240578	0.174839	0.0414453	0.451833	NS	NS	NS	LHFPL4
chr7:141401585-141401761	0.000561844	0.883243	1	0.00108965	0.899459	1	0.174836	0.972973	1	NS	NS	NS	DENND11
chr15:68777230-68777273	0.00475834	0.975454	1	0.139214	0.342583	0.861862	0.174836	0.356457	0.680756	NS	NS	NS	n/a
chr19:50193179-50193271	-0.0858383	0.53632	0.872448	-0.222812	0.0871671	0.463623	0.174835	0.638015	0.805126	NS	NS	NS	ADM5,CPT1C
chr20:5107385-5107430	-0.000941923	0.569607	0.902832	-0.00601918	0.722635	0.979849	0.174832	0.290117	0.619667	NS	NS	NS	PCNA,CDS2
chr6:100903501-100903575	0.116946	0.0743889	0.525072	0.237058	0.0945802	0.558474	0.17482	0.378321	0.691147	NS	NS	NS	n/a
chr1:10958562-10958701	-0.112082	0.036286	0.389196	-0.333174	0.0138741	0.280845	0.174819	0.167556	0.565381	NS	NS	NS	n/a
chr10:13999346-13999414	-0.070797	0.436686	0.858545	0.102387	0.56213	0.912693	0.174816	0.67574	0.813107	NS	NS	NS	n/a
chr2:42719886-42719978	0.339898	0.0010627	0.167762	0.214378	0.0265675	0.409582	0.174812	0.0010627	0.122758	UC_dmr	NS	NS	KCNG3,MTA3
chr22:47074659-47074709	0.0165349	0.652866	0.931303	-0.0159643	0.881104	1	0.174812	0.100849	0.420383	NS	NS	NS	n/a
chr3:101568661-101568725	-0.000150756	0.74814	1	-0.00130343	0.839532	1	0.17481	0.313496	0.6812	NS	NS	NS	n/a
chr2:128615710-128615784	0.0006169	0.449735	0.890528	0.00611099	0.449735	0.88863	0.174804	0.647619	0.814813	NS	NS	NS	POLR2D
chr22:40766787-40766837	1.2602e-05	1	1	1.73827e-05	0.840085	1	0.174803	0.331557	0.601766	NS	NS	NS	SGSM3
chr17:17615111-17615189	-0.0193927	0.247312	0.708993	0.0695098	0.311828	0.77259	0.1748	0.302151	0.652453	NS	NS	NS	n/a
chr1:229999447-229999488	-0.00433489	0.892518	1	0.0248949	0.831401	1	0.174799	0.258166	0.633544	NS	NS	NS	n/a
chr16:28894408-28894442	0.182811	0.0021164	0.100949	-0.251687	0.037037	0.30316	0.174798	0.0031746	0.118585	UC_dmr	NS	NS	n/a
chr9:133027770-133027840	0.00489685	0.764957	0.98485	0.0022132	0.975427	1	0.174798	0.220085	0.5531	NS	NS	NS	n/a
chr1:242852847-242852922	0.00206956	0.938095	1	0.0232708	0.834524	1	0.174797	0.328571	0.658898	NS	NS	NS	n/a
chr14:58666657-58666704	-0.000537098	0.365466	0.832892	-0.00468723	0.4375	0.853563	0.174793	0.387712	0.669674	NS	NS	NS	ACTR10
chr12:133250006-133250142	0.0403691	0.279616	0.747655	-0.104562	0.359658	0.799737	0.174792	0.127001	0.509742	NS	NS	NS	n/a
chr1:155036285-155036321	0.00085297	0.275607	0.766678	0.0077742	0.275607	0.749759	0.174786	0.620908	0.805099	NS	NS	NS	EFNA4,EFNA3,DCST1-AS1
chr17:7745312-7745352	0.000746106	0.33475	0.802085	0.00722994	0.33475	0.792643	0.174785	0.631243	0.798069	NS	NS	NS	n/a
chr12:132857790-132857868	-0.0416131	0.311441	0.789389	0.122247	0.269068	0.722302	0.174785	0.317797	0.653477	NS	NS	NS	n/a
chr1:26146239-26146270	0.00112318	0.428118	0.857753	0.00969333	0.428118	0.84727	0.174784	0.79704	0.891176	NS	NS	NS	MTFR1L
chr6:158923752-158923780	0.0165817	0.497854	0.886098	-0.0588513	0.572961	0.918203	0.174783	0.242489	0.633565	NS	NS	NS	n/a
chr11:70679370-70679396	0.0225321	0.236536	0.699383	-0.0633108	0.364308	0.80972	0.174782	0.0559662	0.402462	NS	NS	NS	n/a
chr22:19653598-19653639	0.0199071	0.210582	0.643727	-0.0848776	0.291005	0.719097	0.17478	0.356614	0.617555	NS	NS	NS	n/a
chr3:140738316-140738359	-0.0127863	0.868365	1	0.0250009	0.843949	1	0.174779	0.261146	0.665657	NS	NS	NS	n/a
chr19:46195970-46196007	5.68653e-05	0.841253	1	0.000601902	0.739741	0.966184	0.174779	0.50216	0.721865	NS	NS	NS	SNRPD2,QPCTL
chr1:24194765-24194858	0.000572106	0.435331	0.858895	0.00568751	0.31756	0.788897	0.174775	0.485804	0.726588	NS	NS	NS	FUCA1
chr9:8713706-8713725	0.0297554	0.0435707	0.354934	-0.121843	0.0786397	0.468786	0.174769	0.132837	0.487531	NS	NS	NS	n/a
chr11:63530354-63530413	-0.00837705	0.991507	1	-0.113916	0.216561	0.677403	0.174763	0.858811	0.928364	NS	NS	NS	n/a
chr9:82006413-82006509	-0.107135	0.0882353	0.47979	0.187733	0.0777311	0.467231	0.174761	0.15021	0.4999	NS	NS	NS	n/a
chr18:22098784-22098818	0.12949	0.0222222	0.320286	-0.380192	0.0222222	0.359405	0.174759	0.222222	0.569839	NS	NS	NS	n/a
chr15:83316172-83316263	0.100926	0.155789	0.666751	0.186124	0.183158	0.722662	0.174758	0.336842	0.680756	NS	NS	NS	CPEB1-AS1,CPEB1
chr20:50140596-50140611	-0.0152981	0.631191	0.927373	0.046588	0.678609	0.957638	0.174751	0.908325	0.959345	NS	NS	NS	n/a
chr12:49726592-49726619	0.0261488	0.835646	1	-0.160174	0.139808	0.579465	0.174748	0.886873	0.952877	NS	NS	NS	n/a
chr16:3355093-3355154	0.315642	0.0127932	0.187362	0.151519	0.128998	0.504164	0.174746	0.0127932	0.213995	NS	NS	NS	ZNF75A,TIGD7
chr20:60882823-60882862	-0.0569147	0.0894569	0.479731	0.190713	0.0883919	0.496942	0.174745	0.140575	0.515631	NS	NS	NS	n/a
chr2:91635018-91635064	0.0106502	0.688312	0.995079	0.0130988	0.876623	1	0.174738	0.82684	0.912899	NS	NS	NS	n/a
chr14:95623197-95623253	0.000136176	0.909187	1	0.00109718	0.909187	1	0.17473	0.718057	0.847966	NS	NS	NS	DICER1-AS1,DICER1
chr9:139665678-139665784	-0.0976706	0.129668	0.545122	0.203393	0.14834	0.581913	0.174728	0.189834	0.531898	NS	NS	NS	n/a
chr6:166267762-166267805	0.0137643	0.892308	1	0.125337	0.41958	0.83046	0.174728	0.579021	0.79909	NS	NS	NS	n/a
chr22:23412624-23412674	-0.000390134	0.587117	0.895834	-0.00344627	0.468849	0.840816	0.174726	0.31151	0.597223	NS	NS	NS	GNAZ
chr12:49374590-49374609	0.0177142	0.0791139	0.499596	0.102396	0.0812236	0.497196	0.174725	0.244726	0.610604	NS	NS	NS	n/a
chr12:45445303-45445355	0.0951505	0.10982	0.55237	0.243872	0.095037	0.524363	0.174724	0.199578	0.575903	NS	NS	NS	DBX2
chr1:226099167-226099221	0.060091	0.598291	0.9319	-0.0375583	0.769231	1	0.174721	0.988248	1	NS	NS	NS	n/a
chr22:36925168-36925253	0.000650095	0.349087	0.765038	0.00646968	0.145005	0.565665	0.17472	0.620838	0.774435	NS	NS	NS	EIF3D
chr5:218255-218303	0.000446492	0.327311	0.79931	0.00468706	0.327311	0.796514	0.17472	0.651435	0.818735	NS	NS	NS	CCDC127,SDHA
chr19:4535152-4535245	-0.00294968	0.96788	1	-0.118648	0.404711	0.794633	0.174719	0.650964	0.809639	NS	NS	NS	n/a
chr9:141069621-141069642	0.00158785	0.950422	1	0.00899798	0.932489	1	0.174713	0.402954	0.655263	NS	NS	NS	n/a
chr9:139847524-139847558	-0.00801068	0.651852	0.948217	0.0301419	0.711111	0.965471	0.174709	0.868783	0.930889	NS	NS	NS	n/a
chr6:56820307-56820391	0.00280221	0.345238	0.821978	0.0228006	0.345238	0.804445	0.174709	0.335498	0.681576	NS	NS	NS	DST,BEND6
chr10:133675268-133675305	0.00707832	0.758511	1	-0.0114645	0.904255	1	0.174708	0.324468	0.633766	NS	NS	NS	n/a
chr19:46281550-46281636	-0.0711568	0.0106045	0.195718	0.244921	0.0127253	0.227197	0.174704	0.0275716	0.309063	NS	NS	NS	n/a
chr20:19369211-19369247	-0.0215483	0.436441	0.81717	0.0844591	0.434322	0.820499	0.174704	0.46928	0.6892	NS	NS	NS	n/a
chr7:6193945-6193974	0.0184674	0.180276	0.630563	-0.0696613	0.2386	0.677517	0.174702	0.0530223	0.400315	NS	NS	NS	n/a
chr21:45817868-45817914	0.0113617	0.571429	0.840509	-0.0373155	0.667025	0.892958	0.1747	0.506982	0.70355	NS	NS	NS	n/a
chr2:76975851-76975894	-0.0222571	0.390792	0.853571	0.08041	0.372591	0.849265	0.174698	0.473233	0.728943	NS	NS	NS	n/a
chr6:150071165-150071261	-0.00214192	0.0753715	0.527141	-0.0164813	0.105096	0.57825	0.174696	0.165605	0.567436	NS	NS	NS	PCMT1
chr14:104583931-104584025	0.0920098	0.092925	0.4984	0.164484	0.148891	0.586856	0.174691	0.325238	0.655181	NS	NS	NS	MIR203A,MIR203B
chr1:19043777-19043827	0.0571574	0.247845	0.743611	0.135763	0.301724	0.773558	0.174686	0.378233	0.670845	NS	NS	NS	n/a
chr10:112404320-112404380	0.000814294	0.938624	1	0.000188579	0.994709	1	0.174686	0.559788	0.763727	NS	NS	NS	RBM20
chr14:99502466-99502531	-0.317763	0.00641711	0.167485	-0.248968	0.0224599	0.295863	0.174685	0.00962567	0.201966	NS	NS	NS	n/a
chr19:58963040-58963090	-0.000297546	0.597237	0.906607	-0.00260874	0.597237	0.897529	0.174684	0.41339	0.661959	NS	NS	NS	ZNF324B
chr22:17639613-17639637	0.000886672	0.346809	0.765038	0.00801536	0.346809	0.767176	0.174677	0.668085	0.797653	NS	NS	NS	HDHD5-AS1
chr3:45634797-45634846	-0.00620207	0.339884	0.844575	-0.0368812	0.151445	0.632368	0.174677	0.130636	0.567071	NS	NS	NS	LIMD1
chr8:143618381-143618494	0.0148874	0.527115	0.87454	-0.00170989	0.980477	1	0.174673	0.112798	0.491262	NS	NS	NS	n/a
chr4:13544906-13544989	-0.0416059	0.25922	0.738343	-0.168222	0.213909	0.684717	0.174673	0.409905	0.682937	NS	NS	NS	NKX3-2
chr22:42315866-42316008	-0.00711665	0.0447284	0.336745	-0.0461308	0.0553781	0.411255	0.17467	0.638978	0.782665	NS	NS	NS	n/a
chr2:25390947-25390963	0.0527963	0.533049	0.919736	0.0256827	0.911514	1	0.17467	0.700426	0.840658	NS	NS	NS	POMC
chr6:36993325-36993360	-0.0152714	0.409624	0.839664	0.073339	0.42723	0.837663	0.174667	0.372066	0.689418	NS	NS	NS	n/a
chr6:10883092-10883172	0.124698	0.116081	0.603641	0.204016	0.121406	0.604132	0.174667	0.106496	0.544402	NS	NS	NS	GCM2
chr3:138553810-138553842	-0.000123707	1	1	-0.000697796	1	1	0.174667	0.838235	0.917965	NS	NS	NS	n/a
chr10:81003481-81003540	-0.0636088	0.540512	0.900853	-0.266438	0.109808	0.581856	0.174658	0.798507	0.889105	NS	NS	NS	n/a
chr19:3123046-3123104	-0.0183089	0.756021	0.981553	0.00263008	0.98534	1	0.174652	0.641885	0.806509	NS	NS	NS	n/a
chr2:20865904-20866014	0.00308946	0.696203	0.999344	0.0149405	0.670886	0.982125	0.174648	0.0759494	0.525396	NS	NS	NS	GDF7
chr10:64028267-64028300	-0.0354025	0.368308	0.833733	-0.0983231	0.760171	0.996542	0.174641	0.187366	0.555505	NS	NS	NS	RTKN2
chr20:44600909-44600978	-0.00125677	0.359408	0.772833	-0.00584204	0.468288	0.84784	0.174639	0.465116	0.686691	NS	NS	NS	ZNF335
chr12:58026023-58026068	0.00660283	0.584217	0.916247	0.0333161	0.581861	0.91322	0.174636	0.202591	0.577708	NS	NS	NS	B4GALNT1
chr16:50582942-50582980	-0.0141483	0.251599	0.655529	-0.0746802	0.236674	0.635136	0.174634	0.285714	0.588269	NS	NS	NS	NKD1
chr16:53756596-53756645	-0.00156328	0.886772	1	0.00135027	0.980952	1	0.174633	0.918519	0.96057	NS	NS	NS	n/a
chr20:35507473-35507537	-0.0250084	0.506356	0.864016	0.101935	0.40678	0.801128	0.17463	0.139831	0.515631	NS	NS	NS	n/a
chr10:119135071-119135107	0.000999004	0.43717	0.858545	0.00900522	0.43717	0.857955	0.174629	0.63886	0.802514	NS	NS	NS	PDZD8
chr9:93669426-93669503	0.0729761	0.138771	0.556773	-0.133032	0.300847	0.741842	0.174626	0.119703	0.478451	NS	NS	NS	n/a
chr14:105993473-105993518	-0.0279767	0.5	0.890244	-0.0900008	0.492537	0.879806	0.174626	0.682303	0.826419	NS	NS	NS	TMEM121
chr4:778703-778780	0.105519	0.17382	0.635007	-0.0737213	0.494635	0.87139	0.174624	0.199571	0.567967	NS	NS	NS	n/a
chr22:42298186-42298237	-0.00511975	0.768823	0.98421	0.02229	0.779427	0.982766	0.174622	0.302227	0.591315	NS	NS	NS	MIR33A
chr7:128103716-128103795	-0.00191204	0.942044	1	0.0527667	0.54373	0.876008	0.174621	0.0663857	0.427298	NS	NS	NS	n/a
chr8:22249967-22250085	-0.0609431	0.0442105	0.400329	0.236677	0.0105263	0.234886	0.174621	0.0221053	0.321209	NS	NS	NS	n/a
chr9:37428821-37428912	-0.0424984	0.407211	0.804006	0.106183	0.326617	0.75959	0.174621	0.274655	0.608381	NS	NS	NS	n/a
chr4:25032713-25032719	0.000542022	0.965079	1	-0.0121916	0.889947	1	0.174614	0.583069	0.781956	NS	NS	NS	LGI2
chr16:8960719-8960813	-0.170543	0.164516	0.545413	0.0358907	0.763441	0.962927	0.174613	0.726882	0.832324	NS	NS	NS	n/a
chr17:1154905-1154938	0.00523154	0.843243	1	-0.0139412	0.902703	1	0.174613	0.412973	0.676093	NS	NS	NS	n/a
chr2:208728378-208728404	0.0277085	0.227608	0.740683	-0.0909389	0.358272	0.844954	0.174609	0.169652	0.568701	NS	NS	NS	n/a
chr4:71687179-71687247	-0.0135758	0.507937	0.885791	0.0643869	0.515873	0.876545	0.174607	0.436508	0.692588	NS	NS	NS	n/a
chr22:31706291-31706387	0.0127552	0.552017	0.872694	-0.038279	0.641189	0.935661	0.174605	0.350318	0.615056	NS	NS	NS	n/a
chr7:155284133-155284171	0.112716	0.349842	0.782801	-0.0470193	0.776607	0.977216	0.174595	0.955743	0.989467	NS	NS	NS	n/a
chr1:214724772-214724875	-0.00117015	0.567452	0.916334	-0.0101502	0.497859	0.880146	0.174594	0.478587	0.72225	NS	NS	NS	PTPN14
chr9:138905083-138905136	-0.0130985	0.404915	0.803972	0.0607468	0.366453	0.783072	0.174593	0.150641	0.500009	NS	NS	NS	n/a
chr7:73668562-73668620	-0.000494685	0.561105	0.898855	-0.00331791	0.450584	0.830122	0.174593	0.479277	0.701952	NS	NS	NS	RFC2
chr21:45854904-45854914	0.00144277	0.886937	1	-0.00188879	0.975851	1	0.174591	0.660812	0.788694	NS	NS	NS	n/a
chr10:54170880-54170938	0.0958096	0.0687433	0.5096	-0.259092	0.00429646	0.204073	0.174586	0.244898	0.598512	NS	NS	NS	n/a
chr2:203332627-203332694	-0.00617002	0.641807	0.974843	0.0258326	0.693277	0.991243	0.174579	0.172269	0.571098	NS	NS	NS	n/a
chr19:10197747-10197856	-0.0224771	0.00106724	0.0835657	-0.112255	0.00213447	0.132807	0.174576	0.234792	0.582154	NS	dNME_dmr	NS	SHFL
chr16:3703257-3703304	-0.000914204	0.958686	1	0.00825481	0.930085	1	0.174574	0.399364	0.631364	NS	NS	NS	DNASE1
chr19:48122127-48122169	0.0334287	0.495177	0.855375	-0.11558	0.442658	0.819335	0.174573	0.528403	0.739563	NS	NS	NS	n/a
chr17:7643978-7644022	-0.0859348	0.337895	0.804357	0.108497	0.431579	0.842443	0.174562	0.369474	0.663456	NS	NS	NS	n/a
chr1:1061474-1061509	-0.0371117	0.0243129	0.34853	0.161527	0.0221987	0.33818	0.174562	0.0369979	0.393769	NS	NS	NS	n/a
chr13:77566093-77566143	-0.000784059	0.736667	1	-0.00565858	0.736667	1	0.174561	0.705556	0.829871	NS	NS	NS	CLN5
chr13:42614554-42614612	0.000105561	0.885806	1	0.000949624	1	1	0.174559	0.542156	0.759731	NS	NS	NS	DGKH
chr11:69515574-69515662	0.0427887	0.962306	1	0.0721067	0.967849	1	0.174556	0.507761	0.727295	NS	NS	NS	n/a
chr13:107186500-107186627	-0.0041325	0.86873	1	-0.0315718	0.697972	1	0.174555	0.198506	0.559664	NS	NS	NS	EFNB2
chr9:77567846-77567895	-0.000358988	0.749733	0.983154	-0.00184864	0.671658	0.946745	0.174554	0.280214	0.611704	NS	NS	NS	C9orf40
chr10:15001360-15001407	0.000508723	0.403734	0.840335	0.00509134	0.344224	0.813869	0.174548	0.763127	0.865517	NS	NS	NS	MEIG1
chr19:18531297-18531353	0.0602672	0.42661	0.815261	0.0562872	0.690602	0.945407	0.174543	0.378036	0.644765	NS	NS	NS	SSBP4
chr9:137196331-137196389	0.0147765	0.723586	0.983154	0.000534748	0.994664	1	0.174543	0.0875133	0.44381	NS	NS	NS	n/a
chr1:222791430-222791495	-0.000421543	0.736324	1	-0.00290441	0.649891	0.958547	0.17454	0.539387	0.760877	NS	NS	NS	MIA3
chr3:16925804-16925853	0.00134436	0.362963	0.846111	0.0111109	0.362963	0.833961	0.17454	0.640212	0.812094	NS	NS	NS	n/a
chr3:196393724-196393760	-0.0417093	0.191983	0.701585	0.147217	0.21097	0.710272	0.174539	0.256329	0.662441	NS	NS	NS	n/a
chr5:140856829-140856861	0.0977594	0.177778	0.646552	0.0985879	0.466667	0.876106	0.174536	0.148148	0.52753	NS	NS	NS	PCDHGC3
chr19:34311228-34311272	0.000541766	0.928346	1	0.00301054	0.928346	1	0.174535	0.696523	0.8319	NS	NS	NS	n/a
chr1:228225802-228225848	0.0167949	0.916842	1	0.0155627	0.943158	1	0.174535	0.312632	0.657432	NS	NS	NS	n/a
chr16:1817268-1817307	-0.0108589	0.609244	0.90566	0.0512716	0.614496	0.899853	0.174532	0.510504	0.708705	NS	NS	NS	n/a
chr18:692823-692880	-0.108923	0.384778	0.773993	0.0973111	0.544397	0.867624	0.174532	0.289641	0.631206	NS	NS	NS	n/a
chr18:13821893-13821940	-0.0729046	0.025641	0.352438	0.261907	0.0213675	0.355726	0.174532	0.017094	0.288824	NS	NS	NS	n/a
chr3:193983307-193983315	-0.0186432	0.20085	0.713188	-0.0830249	0.264612	0.758456	0.174531	0.410202	0.696618	NS	NS	NS	n/a
chr1:19282241-19282352	-0.00109228	0.2256	0.71614	-0.0126296	0.0704	0.485571	0.174531	0.8208	0.906426	NS	NS	NS	IFFO2
chr17:37761804-37761901	-0.00270917	0.805319	1	-0.000223323	0.995745	1	0.17453	0.0457447	0.404838	NS	NS	NS	n/a
chr15:59041465-59041511	0.00105393	0.310897	0.828731	0.00920757	0.310897	0.838451	0.174524	0.807692	0.910458	NS	NS	NS	ADAM10
chr9:136110734-136110816	-0.0188868	0.410828	0.807875	0.106879	0.175159	0.613256	0.174523	0.138004	0.49064	NS	NS	NS	n/a
chr17:64845258-64845351	-0.0293432	0.752929	1	-0.00155996	0.996805	1	0.174522	0.375932	0.663925	NS	NS	NS	n/a
chr5:180101169-180101208	0.102624	0.183631	0.652343	0.210012	0.0409234	0.408246	0.174519	0.156348	0.532683	NS	NS	NS	n/a
chr12:123329794-123329839	0.0134301	0.629905	0.943885	-0.00294682	0.968187	1	0.174517	0.0933192	0.497347	NS	NS	NS	n/a
chr2:233562452-233562531	0.000460937	0.334773	0.83793	0.00478325	0.334773	0.834685	0.174514	0.761339	0.87356	NS	NS	NS	GIGYF2
chr17:58227365-58227463	0.0560747	0.297155	0.762836	0.132169	0.291886	0.754625	0.174512	0.348788	0.65843	NS	NS	NS	CA4
chr16:87417945-87417994	0.000969373	0.436464	0.797339	0.00876721	0.436464	0.79408	0.174511	0.349171	0.608264	NS	NS	NS	n/a
chr1:8378356-8378378	0.00403218	0.678647	0.982328	0.0259665	0.642706	0.955845	0.17451	0.642706	0.807666	NS	NS	NS	n/a
chr4:1722122-1722180	-0.0209391	0.032839	0.393877	-0.117064	0.032839	0.368827	0.174509	0.032839	0.333058	NS	NS	NS	TMEM129,TACC3
chr19:46274220-46274348	-0.00953261	0.745998	0.981553	-0.0231821	0.827108	0.995834	0.174508	0.34365	0.637391	NS	NS	NS	SIX5
chr14:99860973-99860999	0.0152959	0.277599	0.776183	-0.0428489	0.496249	0.879806	0.174497	0.0310825	0.341296	NS	NS	NS	n/a
chr9:138026236-138026272	-0.1168	0.143316	0.562021	0.183246	0.185027	0.623771	0.174493	0.321925	0.620788	NS	NS	NS	n/a
chr8:21938253-21938298	-0.0109466	0.693206	0.971995	0.060395	0.596603	0.909863	0.17449	0.255839	0.616183	NS	NS	NS	n/a
chr4:111119856-111119893	0.000823828	1	1	0.00606674	1	1	0.174489	0.702015	0.838426	NS	NS	NS	ELOVL6
chr7:73389519-73389579	0.0241122	0.493063	0.856912	-0.00757193	0.927428	1	0.174489	0.0160085	0.287189	NS	NS	NS	n/a
chr5:75378975-75379092	0.0128061	0.447396	0.854829	0.0521257	0.449522	0.868081	0.174487	0.253985	0.619913	NS	NS	NS	SV2C
chr11:2385360-2385428	0.0273111	0.566913	0.915795	-0.100515	0.505796	0.875589	0.174484	0.880927	0.943338	NS	NS	NS	n/a
chr2:109527383-109527397	0.0276613	0.410392	0.862703	-0.0560994	0.627784	0.958168	0.174484	0.0858961	0.531044	NS	NS	NS	n/a
chr1:76261137-76261183	-0.00439017	0.727855	1	0.0517445	0.306297	0.776425	0.174482	0.0170758	0.307724	NS	NS	NS	MSH4
chr1:58128017-58128029	-0.0132157	0.685225	0.983949	0.041119	0.732334	0.992992	0.174481	0.556745	0.773487	NS	NS	NS	n/a
chr19:4447438-4447482	-0.0141564	0.515376	0.857695	0.0590083	0.536585	0.864673	0.174467	0.52492	0.737735	NS	NS	NS	MIR4746
chr20:60952198-60952236	-0.0154246	0.655949	0.942976	0.113741	0.254019	0.692869	0.174467	0.0664523	0.452314	NS	NS	NS	n/a
chr20:50045047-50045072	-0.0109032	0.81084	1	0.0304419	0.820404	1	0.174466	0.263549	0.605602	NS	NS	NS	n/a
chr1:155579855-155579900	-0.000608188	0.754219	1	-0.00381774	0.754219	0.995351	0.174454	0.337553	0.6626	NS	NS	NS	MSTO1
chr12:120952402-120952438	0.0166609	0.464286	0.86186	-0.104785	0.464286	0.854578	0.174452	0.642857	0.807022	NS	NS	NS	n/a
chr2:8860528-8860567	0.0240568	0.303383	0.814109	-0.0810706	0.424947	0.871355	0.174451	0.2537	0.630368	NS	NS	NS	n/a
chr17:74524687-74524724	-0.155374	0.0544872	0.410079	-0.211923	0.205128	0.667057	0.17445	0.0267094	0.338335	NS	NS	NS	PRCD
chr6:7269198-7269249	-0.0563494	0.131551	0.615873	0.195224	0.106952	0.578729	0.174449	0.11123	0.544402	NS	NS	NS	n/a
chr7:127032381-127032423	0.00123087	0.339001	0.781742	0.0106608	0.247609	0.680561	0.174446	0.623804	0.7971	NS	NS	NS	ZNF800
chr11:68064874-68064951	0.0371545	0.233333	0.695168	-0.0454675	0.669048	0.950752	0.174446	0.00833333	0.195547	UC_dmr	NS	NS	n/a
chr19:3762663-3762729	-0.000324818	0.573434	0.893563	-0.00285982	0.573434	0.885576	0.17444	0.289417	0.616329	NS	NS	NS	APBA3,MRPL54
chr22:50118627-50118752	-0.00218149	0.320171	0.753368	-0.0162565	0.318036	0.745378	0.174438	0.225187	0.536274	NS	NS	NS	n/a
chr13:31757335-31757359	0.00510014	0.630181	0.956822	-0.0136564	0.802338	1	0.174437	0.143464	0.506051	NS	NS	NS	n/a
chr17:61740242-61740281	0.0165706	0.602116	0.93508	-0.0859206	0.469841	0.858968	0.174437	0.744974	0.858575	NS	NS	NS	n/a
chr9:97767644-97767746	0.0326565	0.256137	0.695489	0.0997925	0.241195	0.686762	0.174433	0.292423	0.61677	NS	NS	NS	n/a
chr6:46655792-46655836	-0.0019114	0.921218	1	0.0329132	0.682773	0.982708	0.174431	0.10084	0.544402	NS	NS	NS	TDRD6
chr1:3010116-3010155	0.0370109	0.642328	0.959705	-0.00200392	0.994709	1	0.17443	0.258201	0.633544	NS	NS	NS	n/a
chr5:7849974-7850047	-0.00821908	0.708089	1	-0.0314586	0.729191	0.998827	0.17443	0.275498	0.635796	NS	NS	NS	C5orf49
chr1:1851255-1851283	-0.00592193	0.94522	1	-0.103043	0.325456	0.796788	0.174429	0.421053	0.689111	NS	NS	NS	TMEM52
chr17:72427538-72427693	-0.0174472	0.111888	0.545928	-0.0715172	0.187646	0.64878	0.174428	0.0337995	0.368204	NS	NS	NS	GPRC5C
chr16:64377808-64377840	0.0420105	0.00855615	0.154987	-0.148793	0.0181818	0.234027	0.174427	0.418182	0.645491	NS	NS	NS	n/a
chr21:43708015-43708163	0.0325754	0.275026	0.652618	-0.0530217	0.524763	0.811807	0.174425	0.0231823	0.256865	NS	NS	NS	n/a
chr22:36683160-36683227	-0.0682083	0.656044	0.93427	-0.00724915	0.967033	1	0.174423	0.515385	0.708044	NS	NS	NS	n/a
chr10:11784986-11785035	-0.181299	0.118697	0.591436	0.248287	0.0346639	0.399743	0.174421	0.0336134	0.360011	NS	NS	NS	ECHDC3
chr11:11642139-11642274	0.0489154	0.194532	0.655797	0.156049	0.113565	0.558723	0.17442	0.167192	0.536445	NS	NS	NS	GALNT18
chr7:330625-330679	0.0702289	0.057754	0.44112	0.226879	0.0524064	0.431016	0.174418	0.193583	0.541977	NS	NS	NS	FOXL3-OT1
chr7:27224311-27224361	0.00229464	0.33809	0.781742	0.0183392	0.33809	0.76507	0.174418	0.32382	0.619753	NS	NS	NS	HOXA11,HOXA11-AS
chr1:45769320-45769367	-0.000616478	0.840642	1	-0.00409313	0.705882	0.987728	0.174415	0.478075	0.721968	NS	NS	NS	LINC01144
chr19:42348563-42348646	0.0486777	0.00432432	0.125762	-0.180714	0.0151351	0.241614	0.17441	0.00108108	0.10585	UC_dmr	NS	NS	LYPD4,DMRTC2
chr21:36041361-36041425	0.0599012	0.433942	0.759598	0.0360197	0.801289	0.957372	0.174409	0.345865	0.58715	NS	NS	NS	CLIC6
chr7:39989544-39989588	-0.000520103	0.67827	0.959899	-0.00369818	0.635021	0.925155	0.174406	0.638186	0.798655	NS	NS	NS	CDK13
chr8:141636233-141636297	-0.01257	0.372662	0.814737	0.0612377	0.38705	0.815763	0.174396	0.306475	0.64068	NS	NS	NS	n/a
chr9:91361846-91361917	-0.385926	0.00110132	0.108319	-0.182732	0.11674	0.536047	0.174391	0.00220264	0.103297	UC_dmr	NS	NS	MIR4289
chr16:88884315-88884358	0.103423	0.123404	0.487109	-0.16652	0.326596	0.729507	0.174389	0.156383	0.489686	NS	NS	NS	n/a
chr20:21377635-21377746	0.0200214	0.377014	0.777778	0.0713966	0.443609	0.826901	0.174388	0.368421	0.638755	NS	NS	NS	NKX2-4
chr12:112035748-112035789	0.000422811	0.246575	0.710665	0.0045044	0.246575	0.70406	0.174388	0.44784	0.703706	NS	NS	NS	ATXN2
chr10:134735973-134736038	-0.069711	0.0973545	0.554005	0.181453	0.115344	0.591204	0.174383	0.31746	0.631277	NS	NS	NS	n/a
chr6:86303982-86304030	0.00046079	0.321962	0.812775	0.00486952	0.321962	0.796151	0.17438	0.659915	0.816636	NS	NS	NS	SNX14
chr16:49888541-49888567	-0.0223298	0.787911	0.995827	-0.0943076	0.591729	0.884472	0.174378	0.611877	0.773345	NS	NS	NS	n/a
chr4:6310716-6310841	0.178813	0.00426894	0.172609	0.353419	0.00106724	0.131511	0.174376	0.00320171	0.14231	UC_dmr	dNME_dmr	dMML_dmr	n/a
chr4:2341463-2341515	0.0267956	0.416404	0.834317	-0.0674215	0.534175	0.883459	0.174373	0.12408	0.498488	NS	NS	NS	n/a
chr17:80278914-80278971	-0.0223982	0.560557	0.911851	0.113495	0.30761	0.767578	0.174372	0.172562	0.56282	NS	NS	NS	n/a
chr19:10405035-10405163	-0.0586673	0.700975	0.964456	-0.163048	0.223185	0.653392	0.17437	0.557963	0.762645	NS	NS	NS	n/a
chr3:71247936-71248003	0.00416288	1	1	-0.0240302	1	1	0.174368	1	1	NS	NS	NS	n/a
chr20:61457819-61457864	-0.0377596	0.560336	0.897252	0.124339	0.294858	0.731456	0.174367	0.228751	0.584148	NS	NS	NS	n/a
chr19:6261443-6261520	-0.288157	0.00321888	0.11945	-0.197408	0.118026	0.516376	0.174363	0.0128755	0.22783	NS	NS	NS	n/a
chr20:34542796-34542899	0.000402629	0.330499	0.757171	0.00431009	0.231668	0.675736	0.174362	0.476089	0.692298	NS	NS	NS	SCAND1
chr19:49653316-49653357	-0.0111254	0.525586	0.864744	-0.0447379	0.598081	0.897988	0.174357	0.350746	0.640993	NS	NS	NS	n/a
chr9:132388571-132388610	-0.00236484	0.385021	0.792635	-0.0150244	0.385021	0.79337	0.17435	0.304852	0.61677	NS	NS	NS	NTMT1
chr17:79986263-79986288	-0.0214441	0.481953	0.879446	0.0997048	0.401274	0.824904	0.174341	0.208068	0.595722	NS	NS	NS	n/a
chr17:46986405-46986451	0.000864407	0.251326	0.713626	0.00798132	0.251326	0.714649	0.17434	0.636267	0.799577	NS	NS	NS	UBE2Z
chr3:128560348-128560420	0.0365392	0.290288	0.797816	-0.0883129	0.429029	0.857058	0.174339	0.160085	0.589008	NS	NS	NS	n/a
chr16:2059270-2059341	-0.000136705	0.836364	1	-0.002974	0.730481	0.956188	0.174338	0.483422	0.689838	NS	NS	NS	ZNF598
chr19:3722368-3722396	0.0177922	0.44397	0.825426	0.0689122	0.429029	0.810766	0.174335	0.600854	0.790748	NS	NS	NS	n/a
chr11:1949013-1949113	-0.135253	0.358591	0.811394	-0.0208116	0.774813	0.991017	0.174333	0.320171	0.634433	NS	NS	NS	n/a
chr6:26247099-26247184	0.0310856	0.153846	0.64402	-0.0721941	0.279915	0.762165	0.174331	0.679487	0.825169	NS	NS	NS	H4C7
chr7:158150900-158150922	-0.117983	0.0754516	0.480628	0.292461	0.0520723	0.431016	0.17433	0.170032	0.523906	NS	NS	NS	n/a
chr2:43295362-43295368	0.0266131	0.858811	1	-0.192134	0.191083	0.72133	0.17433	0.407643	0.688521	NS	NS	NS	n/a
chr12:1694420-1694456	0.00567094	0.717979	0.991874	-0.0236763	0.750881	0.985859	0.174321	0.573443	0.787827	NS	NS	NS	n/a
chr6:166858074-166858120	-0.00149498	0.927428	1	0.0167767	0.797225	1	0.174316	0.138741	0.544749	NS	NS	NS	n/a
chr20:62705645-62705773	-0.0514992	0.458289	0.835079	0.098841	0.364308	0.778025	0.174314	0.203801	0.568617	NS	NS	NS	n/a
chr8:23314748-23314843	8.1737e-05	1	1	0.00147005	1	1	0.174314	0.502123	0.729918	NS	NS	NS	ENTPD4
chr1:247464070-247464106	-0.00122133	0.950697	1	-0.0160709	0.814577	1	0.174314	0.204716	0.597461	NS	NS	NS	n/a
chr4:1404925-1404992	0.284969	0.058698	0.457424	-0.155141	0.242263	0.717932	0.174313	0.279616	0.639835	NS	NS	NS	n/a
chr22:46274099-46274146	-0.0150352	0.765957	0.984089	-0.0108998	0.935106	1	0.174312	0.141489	0.447965	NS	NS	NS	n/a
chr9:75938802-75938888	-0.0333205	0.297125	0.744717	0.124086	0.217252	0.659736	0.174305	0.205538	0.543872	NS	NS	NS	n/a
chr22:39239848-39239897	0.00174756	0.561441	0.878583	0.0130861	0.356992	0.774301	0.174299	0.793432	0.875089	NS	NS	NS	NPTXR
chr9:129282505-129282629	0.0159568	0.919577	1	0.239841	0.0116402	0.241262	0.174298	0.00952381	0.209829	NS	NS	NS	n/a
chr16:87752439-87752475	0.0562395	0.021097	0.229218	-0.217423	0.0232068	0.255875	0.174297	0.642405	0.784114	NS	NS	NS	n/a
chr13:113436522-113436568	0.00917448	0.622363	0.951379	-0.0484811	0.579114	0.941107	0.174293	0.522152	0.747664	NS	NS	NS	n/a
chr11:6644172-6644220	-0.0557342	0.154008	0.599772	0.199673	0.110759	0.55361	0.174289	0.0696203	0.44265	NS	NS	NS	n/a
chr8:11562323-11562367	0.119187	0.360515	0.811955	-0.00366581	0.991416	1	0.174289	0.372318	0.662391	NS	NS	NS	n/a
chr8:41754635-41754725	0.127918	0.146186	0.610984	0.210469	0.135593	0.587746	0.174284	0.0900424	0.468778	NS	NS	NS	ANK1
chr20:60692054-60692153	-0.0313038	0.514675	0.866233	0.192895	0.0220126	0.307567	0.174282	0.0398323	0.384151	NS	NS	NS	n/a
chr16:89756969-89757011	0.00372467	0.845666	1	-0.0339039	0.727273	0.954467	0.17428	0.782241	0.87077	NS	NS	NS	n/a
chr11:379647-379705	0.00267131	0.959703	1	0.00464281	0.981972	1	0.174278	0.234358	0.603462	NS	NS	NS	n/a
chr7:155609862-155609946	-0.0394489	0.181044	0.630563	0.152339	0.129925	0.572364	0.174275	0.117146	0.47742	NS	NS	NS	n/a
chr17:37774251-37774301	0.00044795	0.410311	0.83294	0.00472084	0.314715	0.774729	0.174269	0.648765	0.804836	NS	NS	NS	n/a
chr4:995725-995765	0.0585655	0.2116	0.684065	0.155873	0.219119	0.69043	0.174269	0.337272	0.655226	NS	NS	NS	n/a
chr22:47793763-47793801	-0.00470534	0.913502	1	0.0461696	0.719409	0.967764	0.174267	0.111814	0.426619	NS	NS	NS	n/a
chr9:83179453-83179501	0.00390357	0.847966	1	-0.00867549	0.93469	1	0.174267	0.431478	0.669611	NS	NS	NS	n/a
chr10:80829613-80829648	0.000767594	0.228089	0.721758	0.00721941	0.184794	0.667532	0.174265	0.652587	0.80532	NS	NS	NS	ZMIZ1-AS1,ZMIZ1
chr8:105601644-105601692	0.0102847	0.332265	0.804623	0.0464615	0.412393	0.825943	0.17426	0.808761	0.894914	NS	NS	NS	LRP12
chr19:16664536-16664576	0.0296773	0.489883	0.854162	-0.0480904	0.71459	0.956262	0.17426	0.115016	0.478367	NS	NS	NS	n/a
chr18:47340812-47340880	0.000559114	0.804671	0.991343	0.00363218	0.830149	0.990307	0.174248	0.578556	0.774787	NS	NS	NS	ACAA2,SCARNA17
chr16:4664229-4664285	-0.000218598	0.742887	0.986143	-0.00183761	0.670179	0.933018	0.174246	0.492097	0.697753	NS	NS	NS	UBALD1
chr16:2222293-2222371	-0.0447625	0.134963	0.500969	0.154948	0.0998937	0.453375	0.17424	0.232731	0.551583	NS	NS	NS	n/a
chr4:1240773-1240858	-0.178195	0.00425532	0.172609	-0.108716	0.0893617	0.524588	0.174235	0.00638298	0.184403	UC_dmr	NS	NS	n/a
chr19:13208859-13208931	-0.0015193	0.484144	0.852907	-0.0119045	0.459831	0.831527	0.174227	0.52537	0.738014	NS	NS	NS	n/a
chr3:9781554-9781596	0.00525092	0.764831	1	-0.0173674	0.832627	1	0.174224	0.582627	0.799919	NS	NS	NS	n/a
chr12:122626447-122626479	-0.0684106	0.108995	0.552232	0.235881	0.0560847	0.440678	0.174224	0.0349206	0.387295	NS	NS	NS	n/a
chr7:117864746-117864795	-0.00398498	0.894456	1	0.0346057	0.745203	0.966543	0.174221	0.264392	0.594133	NS	NS	NS	ANKRD7
chr2:239110722-239110738	-0.0313833	0.436059	0.882353	0.143905	0.264151	0.77235	0.174219	0.0639413	0.503414	NS	NS	NS	ILKAP
chr1:45009259-45009329	-0.201357	0.00107296	0.140534	-0.420207	0.00107296	0.182712	0.174218	0.00107296	0.156134	UC_dmr	dNME_dmr	dMML_dmr	MIR5584
chr20:44661831-44661864	-0.0290191	0.73389	0.975033	0.0752423	0.602625	0.915856	0.174217	0.151551	0.519837	NS	NS	NS	n/a
chr8:23429083-23429119	0.0111407	0.500538	0.869156	-0.0354181	0.630786	0.925626	0.174212	0.189451	0.555436	NS	NS	NS	n/a
chr17:78187658-78187695	-0.0696689	0.0234792	0.296894	0.257219	0.0160085	0.283001	0.174212	0.0128068	0.252138	NS	NS	NS	n/a
chr3:169380217-169380244	-0.0174783	0.0434322	0.447828	-0.106958	0.0434322	0.428649	0.174209	0.0434322	0.452236	NS	NS	NS	MECOM
chr10:52177922-52177963	0.000676705	0.39893	0.839897	0.00497961	0.305882	0.795945	0.174209	0.869519	0.931627	NS	NS	NS	n/a
chr4:814893-814991	-0.0245174	0.571587	0.92033	0.0926131	0.426193	0.840089	0.174207	0.130966	0.503623	NS	NS	NS	n/a
chr9:130689669-130689742	0.00419551	0.876874	1	0.0183783	0.857602	1	0.174204	0.41863	0.664273	NS	NS	NS	n/a
chr22:32340426-32340460	-0.000786356	0.728526	0.974278	-0.00541513	0.575822	0.890477	0.174202	0.514316	0.708044	NS	NS	NS	YWHAH,YWHAH-AS1
chr15:23086696-23086742	-0.00144093	0.570338	0.956444	-0.0014829	1	1	0.174196	0.350055	0.680756	NS	NS	NS	NIPA1
chr22:30970578-30970590	-0.108223	0.191489	0.620678	-0.273078	0.087234	0.483331	0.174191	0.293617	0.591315	NS	NS	NS	GAL3ST1
chr2:97534188-97534240	-0.0501102	0.13804	0.647224	-0.203247	0.13804	0.645511	0.174186	0.13804	0.542226	NS	NS	NS	SEMA4C
chr2:228882296-228882340	0.011805	0.59491	0.953989	-0.0337006	0.747614	1	0.174184	0.232238	0.619701	NS	NS	NS	n/a
chr16:73644191-73644246	0.112964	0.314041	0.722822	-0.0366629	0.696677	0.943763	0.174183	0.259378	0.571347	NS	NS	NS	n/a
chr12:57632420-57632462	0.0392303	0.515508	0.874218	0.0990589	0.408556	0.82686	0.17418	0.426738	0.693499	NS	NS	NS	n/a
chr11:9406644-9406689	0.000409725	0.339827	0.800691	0.0042838	0.324675	0.784954	0.174179	0.623377	0.798742	NS	NS	NS	IPO7
chr11:131560357-131560439	-0.0210082	0.244941	0.705427	0.0961122	0.185304	0.640011	0.174178	0.183174	0.557151	NS	NS	NS	n/a
chr8:55371963-55372011	0.0247235	0.555085	0.893432	0.0560708	0.647246	0.934745	0.174177	0.353814	0.659121	NS	NS	NS	SOX17
chr17:9675061-9675121	-0.0457041	0.129884	0.567404	0.13875	0.111932	0.557027	0.174176	0.0654699	0.450771	NS	NS	NS	n/a
chr5:121413418-121413564	0.00446539	0.66525	0.976371	0.0229806	0.65356	0.954216	0.174175	0.0563231	0.415858	NS	NS	NS	LOX
chr7:155574871-155574952	0.00833854	0.597222	0.918424	-0.0298123	0.688034	0.949115	0.174174	0.379274	0.641491	NS	NS	NS	n/a
chr11:66468133-66468172	-0.00949309	0.704762	0.990724	0.046734	0.658201	0.946714	0.174174	0.455026	0.693735	NS	NS	NS	n/a
chr10:101282029-101282079	-0.0243966	0.0450161	0.442806	0.108016	0.0289389	0.383953	0.174173	0.0750268	0.450964	NS	NS	NS	n/a
chr2:663513-663551	0.0311299	0.458042	0.89528	-0.0769933	0.611888	0.947471	0.174167	0.0804196	0.529571	NS	NS	NS	n/a
chr4:2243260-2243355	-0.000226643	0.7411	1	-0.00200545	0.7411	0.987638	0.174164	0.312837	0.647585	NS	NS	NS	POLN,HAUS3
chr19:408542-408654	0.0146471	0.616453	0.918794	0.0287247	0.722222	0.960425	0.174159	0.36859	0.642535	NS	NS	NS	C2CD4C
chr8:29120262-29120291	-0.00137795	0.121693	0.585381	-0.0117866	0.121693	0.571605	0.174159	0.0603175	0.42979	NS	NS	NS	KIF13B
chr19:633444-633490	-8.59543e-05	1	1	-0.000715634	1	1	0.174158	0.358811	0.641001	NS	NS	NS	POLRMT
chr21:47326495-47326552	0.0274055	0.498403	0.808562	-0.029171	0.820021	0.965591	0.174158	0.0660277	0.354244	NS	NS	NS	n/a
chr4:76570717-76570760	0.0318572	0.283388	0.761111	-0.0584612	0.562432	0.903472	0.174157	0.00760043	0.191772	UC_dmr	NS	NS	n/a
chr5:1445708-1445733	0.183604	0.281818	0.757264	0.208894	0.340909	0.804967	0.174157	0.959091	1	NS	NS	NS	SLC6A3
chr8:143700141-143700183	-0.0871551	0.132771	0.60202	0.17827	0.0547945	0.43675	0.174148	0.238145	0.597885	NS	NS	NS	n/a
chr3:126155968-126156041	-0.0111264	0.47479	0.905104	0.0343397	0.579832	0.933682	0.174147	0.338235	0.681686	NS	NS	NS	n/a
chr10:831114-831176	-0.0338212	0.641026	0.954867	-0.123665	0.297009	0.789783	0.174144	0.255342	0.602862	NS	NS	NS	n/a
chr2:201391128-201391204	-0.000425294	0.596825	0.954104	-0.00341505	0.661376	0.979687	0.17414	0.319577	0.663218	NS	NS	NS	SGO2
chr13:103426767-103426856	-0.431935	0.00107181	0.155085	-0.503649	0.00107181	0.165424	0.174138	0.00107181	0.124068	UC_dmr	dNME_dmr	dMML_dmr	TEX30
chr9:36191268-36191317	-0.000592534	0.750267	0.983154	-0.00430906	0.750267	0.97642	0.174136	0.321238	0.620788	NS	NS	NS	CLTA
chr4:10118285-10118332	-0.000336649	0.745263	1	-0.00282141	0.745263	0.987655	0.174131	0.332632	0.652336	NS	NS	NS	WDR1
chr19:3113346-3113422	0.0182888	0.449414	0.828675	-0.0184156	0.841321	0.998469	0.174129	0.0202343	0.281094	NS	NS	NS	n/a
chr6:167042671-167042711	0.00156744	0.934599	1	0.0118667	0.897679	1	0.174127	0.310127	0.673377	NS	NS	NS	n/a
chr11:115373638-115373685	0.10669	0.0137276	0.22546	0.337423	0.00527983	0.177952	0.174124	0.00422386	0.143186	UC_dmr	dNME_dmr	dMML_dmr	CADM1
chr17:7256534-7256580	-0.0170476	0.57067	0.918441	0.0594901	0.554729	0.893185	0.174122	0.259299	0.629046	NS	NS	NS	KCTD11,TMEM95
chr11:124041801-124041823	-0.00528086	0.825532	1	0.0228812	0.82766	1	0.174121	0.557447	0.764598	NS	NS	NS	n/a
chr17:21221322-21221380	-0.0080754	0.619149	0.946415	0.0352053	0.638298	0.937256	0.17412	0.489362	0.721197	NS	NS	NS	n/a
chr11:44899769-44899805	-0.193619	0.0867133	0.495876	0.372569	0.013986	0.256035	0.174119	0.162238	0.530018	NS	NS	NS	n/a
chr4:37595457-37595516	-0.0389999	0.240642	0.717935	0.141337	0.251337	0.724547	0.174117	0.571123	0.771699	NS	NS	NS	n/a
chr9:135374869-135374905	0.0206618	0.57295	0.90018	-0.0376178	0.747604	0.976007	0.174116	0.167199	0.514589	NS	NS	NS	n/a
chr4:156875461-156875494	0.0499849	0.428571	0.841581	-0.20304	0.428571	0.840089	0.174115	0.428571	0.689921	NS	NS	NS	CTSO
chr12:95611742-95611786	0.00041713	0.910944	1	0.00202563	0.82618	1	0.174115	0.293991	0.647843	NS	NS	NS	FGD6,VEZT
chr8:55379829-55379884	0.0821183	0.0913866	0.518527	0.230353	0.10084	0.543349	0.174114	0.236345	0.595751	NS	NS	NS	n/a
chr11:117048931-117048957	-0.0671441	0.414195	0.837311	-0.0739472	0.651483	0.944403	0.174113	0.350636	0.647655	NS	NS	NS	SIDT2
chr9:137590952-137590999	-0.0221881	0.820128	1	0.00277779	0.987152	1	0.174112	0.615632	0.792692	NS	NS	NS	n/a
chr18:33766785-33766815	-0.00123942	0.587987	0.90405	-0.00827536	0.440464	0.809698	0.174112	0.498419	0.721884	NS	NS	NS	MOCOS
chr1:48175673-48175743	-0.0014029	0.837407	1	-0.0108407	0.791711	1	0.17411	0.573858	0.784776	NS	NS	NS	n/a
chr11:84028117-84028151	-0.0350698	0.3394	0.800691	0.105512	0.30621	0.772442	0.174105	0.293362	0.630828	NS	NS	NS	n/a
chr17:29886808-29886836	0.114965	0.0839454	0.489059	0.204499	0.124869	0.579259	0.174103	0.257083	0.627667	NS	NS	NS	MIR193A
chr20:36543924-36543997	0.0109964	0.973262	1	-0.209768	0.0566845	0.42394	0.174098	0.669519	0.798531	NS	NS	NS	n/a
chr7:154065565-154065589	0.00435889	0.863102	1	-0.0209217	0.848128	1	0.174098	0.628877	0.797522	NS	NS	NS	n/a
chr16:89237627-89237690	-0.000192504	1	1	-0.00189101	0.895016	1	0.174098	0.493107	0.698253	NS	NS	NS	CDH15
chr6:44281118-44281173	-0.00122176	0.759494	1	-0.00688163	0.845992	1	0.174097	0.527426	0.768311	NS	NS	NS	AARS2
chr14:103475096-103475168	0.0109232	0.742616	1	0.0475713	0.686709	0.966362	0.174097	0.0390295	0.367016	NS	NS	NS	n/a
chr12:86658391-86658507	0.0789328	0.178683	0.631003	0.202781	0.141066	0.580541	0.174096	0.198537	0.575903	NS	NS	NS	n/a
chr13:112785996-112786018	0.00511895	0.828633	1	-0.0012085	0.988069	1	0.174096	0.37744	0.667563	NS	NS	NS	n/a
chr19:8386146-8386194	0.00050509	0.631818	0.928761	0.00525375	0.477273	0.839341	0.174095	0.695455	0.831188	NS	NS	NS	NDUFA7,RPS28
chr18:58289091-58289128	-0.0293922	0.162338	0.599993	0.0826905	0.248918	0.703594	0.174093	0.850649	0.909054	NS	NS	NS	n/a
chr2:24270227-24270272	0.00121575	0.44208	0.8862	0.0108151	0.44208	0.884671	0.174093	0.756501	0.871215	NS	NS	NS	WDCP
chr4:187112537-187112585	0.00119743	0.442184	0.844764	0.0105375	0.413276	0.833307	0.174091	0.62848	0.801827	NS	NS	NS	FLJ38576,CYP4V2
chr3:50358887-50358958	-0.000318726	0.594681	0.961759	-0.00272913	0.515957	0.897038	0.17409	0.344681	0.681882	NS	NS	NS	HYAL2
chr6:108479173-108479243	-0.00041848	0.96928	1	0.00425291	0.942797	1	0.17409	0.0519068	0.483259	NS	NS	NS	n/a
chr4:2965257-2965307	-0.00175938	0.410504	0.833905	-0.0128413	0.379421	0.815124	0.174087	0.40836	0.682937	NS	NS	NS	NOP14,GRK4
chr17:26834718-26834758	-0.176974	0.0236305	0.297041	0.242497	0.0365199	0.38012	0.174085	0.122449	0.515584	NS	NS	NS	FOXN1
chr2:242356437-242356453	0.00561707	0.70181	1	-0.0216675	0.804047	1	0.174082	0.641108	0.814802	NS	NS	NS	n/a
chr5:175224330-175224372	-0.0138329	0.425985	0.845516	-0.0390188	0.586794	0.923599	0.174081	0.144835	0.523029	NS	NS	NS	CPLX2
chr17:79402809-79402818	-0.0406095	0.707627	0.997527	-0.0188525	0.918432	1	0.174081	0.330508	0.654738	NS	NS	NS	n/a
chr5:72595014-72595047	0.0516141	0.622481	0.948601	0.0239037	0.850477	1	0.174081	0.876988	0.948746	NS	NS	NS	n/a
chr7:130125963-130125984	0.0590332	0.485549	0.854734	0.119036	0.506358	0.856986	0.174071	0.489017	0.706596	NS	NS	NS	MEST
chr2:18060840-18060883	0.000131303	1	1	0.018982	0.794709	1	0.17407	0.277249	0.645972	NS	NS	NS	KCNS3
chr18:76740744-76740792	0.135874	0.0304942	0.376807	0.361678	0.00946372	0.253526	0.17407	0.0084122	0.222014	NS	NS	NS	SALL3
chr6:1611436-1611550	-0.0270593	0.13482	0.617565	-0.0926829	0.252654	0.740721	0.174069	0.203822	0.601746	NS	NS	NS	FOXC1
chr19:10765250-10765294	0.000297697	0.682303	0.956481	0.00281065	0.578891	0.888365	0.174065	0.826226	0.908838	NS	NS	NS	ILF3-DT,ILF3
chr7:1681313-1681424	-0.0777818	0.309498	0.765838	0.131273	0.360726	0.781501	0.174065	0.348986	0.63027	NS	NS	NS	n/a
chr10:83069213-83069261	0.0568683	0.223517	0.719007	-0.0829014	0.457627	0.866264	0.174063	0.0550847	0.415602	NS	NS	NS	n/a
chr18:11751841-11751902	0.0529568	0.127907	0.559819	0.163403	0.115222	0.545249	0.174062	0.216702	0.561929	NS	NS	NS	n/a
chr3:280824-280903	-0.0620879	0.353763	0.846111	0.172708	0.180645	0.677456	0.17406	0.1	0.552725	NS	NS	NS	n/a
chr2:223176585-223176621	0.0492008	0.828671	1	-0.0479061	0.811189	1	0.174057	0.863636	0.933484	NS	NS	NS	n/a
chr19:55874034-55874054	-0.0487341	0.169851	0.581395	0.185317	0.12845	0.533413	0.174048	0.0764331	0.431931	NS	NS	NS	GARIN5B
chr11:65341896-65342002	-0.000294386	0.743344	1	-0.00266995	0.743344	0.984742	0.174045	0.28541	0.629988	NS	NS	NS	EHBP1L1
chr4:190940126-190940207	-0.00664884	0.767051	1	-0.0314091	0.752361	0.987655	0.174043	0.506821	0.730479	NS	NS	NS	n/a
chr10:109674496-109674628	0.235298	0.0234292	0.362238	0.330265	0.0244941	0.371107	0.174041	0.0212993	0.309933	NS	NS	NS	n/a
chr17:18161934-18161992	-7.50717e-05	0.915477	1	-0.000684087	1	1	0.174038	0.57629	0.779399	NS	NS	NS	FLII,MIEF2
chr6:10398486-10398574	-0.0110664	0.672996	0.980623	-0.0505597	0.56962	0.917487	0.174036	0.191983	0.591075	NS	NS	NS	n/a
chr7:1135896-1136023	-0.031189	0.162276	0.614441	0.131818	0.111697	0.558108	0.174034	0.103267	0.471082	NS	NS	NS	n/a
chr11:47283128-47283217	0.0183248	0.882796	1	-0.173082	0.137634	0.578742	0.174032	0.451613	0.691273	NS	NS	NS	n/a
chr19:45322620-45322668	0.0393067	0.180851	0.596206	-0.104361	0.346809	0.769888	0.174025	0.062766	0.409699	NS	NS	NS	n/a
chr17:7164981-7165140	-0.0143587	0.643008	0.96284	-0.136309	0.0275424	0.350541	0.174025	0.313559	0.654205	NS	NS	NS	CLDN7
chr22:46806346-46806363	-0.0113126	0.787879	0.991174	0.0517394	0.694805	0.959042	0.174021	0.225108	0.536274	NS	NS	NS	n/a
chr1:22614792-22614807	0.0695791	0.0928726	0.534882	-0.186803	0.170626	0.643483	0.174018	0.354212	0.665012	NS	NS	NS	n/a
chr17:38473024-38473080	-0.0985477	0.195699	0.653437	0.159594	0.134409	0.581716	0.174018	0.280645	0.645125	NS	NS	NS	n/a
chr4:4250135-4250219	0.00108564	0.436364	0.844216	0.00927664	0.42246	0.837231	0.174013	0.625668	0.801827	NS	NS	NS	TMEM128
chr19:34370859-34370933	-0.20622	0.00989011	0.191122	-0.0836039	0.413187	0.800479	0.17401	0.00879121	0.189873	UC_dmr	NS	NS	n/a
chr13:33685132-33685161	0.192298	0.178947	0.641772	-0.149183	0.316842	0.800445	0.174007	0.623158	0.799556	NS	NS	NS	n/a
chr5:51247739-51247777	-0.0064751	0.848592	1	-0.00741221	0.955399	1	0.174007	0.867371	0.942504	NS	NS	NS	n/a
chr16:23652608-23652650	0.000396058	0.246575	0.648795	0.0042252	0.194942	0.58676	0.174002	0.508957	0.707187	NS	NS	NS	PALB2,DCTN5
chr1:153643499-153643559	0.00117487	0.606765	0.936138	0.00385312	0.584567	0.925706	0.174	0.839323	0.917044	NS	NS	NS	ILF2
chr10:11923502-11923543	-0.182747	0.0204741	0.35203	0.280492	0.0075431	0.250858	0.173998	0.00323276	0.186631	UC_dmr	NS	NS	n/a
chr13:46425790-46425866	0.120316	0.064482	0.463247	0.238235	0.0591966	0.44102	0.173995	0.089852	0.463764	NS	NS	NS	SIAH3
chr14:99810614-99810684	0.00162494	0.957292	1	0.0348925	0.71875	0.979382	0.173993	0.0854167	0.457101	NS	NS	NS	n/a
chr14:92414132-92414197	0.0144093	0.470085	0.881549	0.058481	0.517094	0.887025	0.173988	0.32906	0.655181	NS	NS	NS	FBLN5
chr13:111998187-111998249	0.0100239	0.795127	1	-0.0194053	0.869324	1	0.173983	0.315615	0.652866	NS	NS	NS	n/a
chr20:43538929-43539042	-0.00345454	0.0174825	0.280346	-0.0295215	0.0174825	0.292894	0.173981	0.608392	0.781191	NS	NS	NS	PABPC1L
chr8:49833867-49833953	0.0314672	0.110532	0.5642	0.131565	0.123045	0.571605	0.173969	0.196038	0.560875	NS	NS	NS	SNAI2
chr8:55014569-55014604	0.00146203	0.588745	0.911091	0.00993847	0.588745	0.906832	0.173969	0.837662	0.914155	NS	NS	NS	LYPLA1
chr16:30566539-30566577	-0.0243821	0.305319	0.717396	0.0653599	0.410638	0.779396	0.173963	0.294681	0.590555	NS	NS	NS	n/a
chr2:131130789-131130852	-0.0115821	0.762567	1	0.0654187	0.574332	0.934938	0.17396	0.237433	0.621999	NS	NS	NS	n/a
chr8:47108244-47108278	0.0109961	0.360302	0.811955	-0.0546201	0.418554	0.829806	0.17396	0.655879	0.80714	NS	NS	NS	n/a
chr7:2444074-2444139	-0.0410761	0.109442	0.546255	-0.0989672	0.224249	0.664426	0.173959	0.0257511	0.323573	NS	NS	NS	CHST12
chr16:930124-930179	0.0996164	0.068929	0.376723	-0.214581	0.148462	0.52813	0.173948	0.149523	0.480631	NS	NS	NS	n/a
chr17:9604591-9604650	0.0079645	0.865156	1	-0.0284356	0.798274	1	0.173946	0.131607	0.518567	NS	NS	NS	n/a
chr1:235323042-235323108	-0.0309907	0.46688	0.878056	0.126373	0.339744	0.806032	0.173946	0.11859	0.522531	NS	NS	NS	RBM34
chr2:240323112-240323154	-0.00126388	0.374207	0.84698	-0.00890907	0.37315	0.849265	0.173944	0.301268	0.65981	NS	NS	NS	HDAC4
chr21:35574956-35575011	-0.0667987	0.571429	0.840509	-0.164519	0.320086	0.688477	0.173944	0.268528	0.52246	NS	NS	NS	n/a
chr19:7680226-7680360	-0.0613121	0.105018	0.490416	0.1928	0.0665111	0.415174	0.173943	0.175029	0.534242	NS	NS	NS	n/a
chr20:22567764-22567800	0.126274	0.0442968	0.367165	0.299802	0.021041	0.302225	0.173943	0.0221484	0.307945	NS	NS	NS	FOXA2
chr9:125640694-125640710	0.0346784	0.245593	0.68522	-0.109729	0.352526	0.77682	0.17394	0.218566	0.551222	NS	NS	NS	SNORD90
chr7:1522182-1522220	0.0150178	0.642251	0.941483	-0.025108	0.812102	0.988167	0.173936	0.200637	0.548432	NS	NS	NS	n/a
chr10:32635790-32635886	0.000473734	0.404435	0.840335	0.00497967	0.404435	0.839914	0.173936	0.456177	0.694466	NS	NS	NS	n/a
chr8:145582482-145582576	-0.000316371	0.759279	0.989508	-0.0018589	0.680806	0.951263	0.173935	0.632025	0.803775	NS	NS	NS	SLC52A2,FBXL6
chr18:45457077-45457125	-0.000196805	0.84385	0.999419	-0.001844	0.84385	0.996813	0.173927	0.42246	0.669155	NS	NS	NS	SMAD2
chr8:142528902-142528918	0.0450118	0.683422	0.963823	0.0563772	0.701604	0.963443	0.173916	0.882353	0.941606	NS	NS	NS	n/a
chr22:18594146-18594192	-0.0715589	0.542795	0.864523	0.0591688	0.767064	0.980591	0.173907	0.378115	0.624646	NS	NS	NS	TUBA8
chr7:102985158-102985194	0.000806615	0.254002	0.703972	0.00744381	0.254002	0.686015	0.173904	0.7492	0.858265	NS	NS	NS	DNAJC2
chr11:2421809-2421856	0.000818051	0.432941	0.8489	0.00751013	0.432941	0.83927	0.173904	0.737647	0.852229	NS	NS	NS	TSSC4
chr19:1882128-1882227	0.116541	0.337938	0.777705	0.054893	0.543039	0.867189	0.173903	0.177471	0.536669	NS	NS	NS	n/a
chr2:165698655-165698691	-0.0166713	0.0406852	0.445915	-0.0967524	0.0364026	0.437663	0.173902	0.0556745	0.496072	NS	NS	NS	COBLL1
chr22:31886145-31886188	0.000385233	0.333688	0.760447	0.00411808	0.238045	0.668853	0.173902	0.490967	0.692261	NS	NS	NS	EIF4ENIF1
chr9:132372990-132373017	-0.000260576	0.741015	0.983154	-0.00160517	0.794926	0.998893	0.173898	0.665962	0.8068	NS	NS	NS	n/a
chr1:19212004-19212049	-0.0119092	0.530655	0.893463	0.044233	0.56871	0.915331	0.173892	0.542283	0.763193	NS	NS	NS	n/a
chr7:1986759-1986837	0.0272784	0.170601	0.624514	-0.0809691	0.280043	0.712398	0.173892	0.142704	0.494972	NS	NS	NS	n/a
chr19:8468806-8468884	-0.0198943	0.211765	0.637884	0.084806	0.225668	0.656951	0.173889	0.108021	0.472436	NS	NS	NS	n/a
chr15:93631578-93631640	0.0535666	0.137234	0.651622	0.165704	0.156383	0.681058	0.173886	0.356383	0.680756	NS	NS	NS	RGMA
chr7:102105486-102105582	-0.0002407	0.584127	0.912979	-0.00217805	0.459259	0.834966	0.173874	0.369312	0.637872	NS	NS	NS	ALKBH4,LRWD1,MIR5090
chr7:150837163-150837227	-0.0560627	0.198936	0.658373	0.178138	0.130851	0.573018	0.173871	0.17234	0.52693	NS	NS	NS	n/a
chr9:137276215-137276255	0.00614547	0.817597	1	-0.00601819	0.943133	1	0.173866	0.27897	0.611422	NS	NS	NS	n/a
chr8:96146161-96146210	-0.000409608	0.722574	0.987725	-0.00362252	0.544304	0.880583	0.173866	0.35443	0.659121	NS	NS	NS	PLEKHF2
chr7:5483109-5483185	-0.390957	0.00319829	0.159936	-0.0490569	0.676972	0.94458	0.173864	0.00426439	0.165279	UC_dmr	NS	NS	n/a
chr7:66022744-66022777	-0.052182	0.031679	0.35977	-0.202167	0.0422386	0.398705	0.173863	0.0285111	0.338928	NS	NS	NS	n/a
chr20:62700773-62700825	-0.110941	0.0777311	0.454059	0.243168	0.0871849	0.49524	0.173861	0.192227	0.55693	NS	NS	NS	n/a
chr10:129535454-129535572	0.144787	0.0424628	0.436662	0.309382	0.0233546	0.366757	0.17386	0.0562633	0.416361	NS	NS	NS	FOXI2
chr17:33923682-33923729	0.0352898	0.206933	0.669699	-0.0580881	0.417017	0.834431	0.173856	0.052521	0.419722	NS	NS	NS	n/a
chr2:121803071-121803112	-0.0314894	0.45671	0.894309	0.114076	0.420996	0.870305	0.173848	0.136364	0.541364	NS	NS	NS	n/a
chr9:96061849-96061918	-0.0857857	0.173959	0.615643	0.167267	0.147279	0.581235	0.173847	0.0480256	0.356878	NS	NS	NS	n/a
chr20:58179350-58179426	0.00971484	0.723934	0.974526	0.0224238	0.817536	1	0.173842	0.32346	0.625851	NS	NS	NS	n/a
chr6:31831544-31831638	-0.00309212	0.753943	1	-0.0218643	0.127234	0.605657	0.173838	0.35857	0.685776	NS	NS	NS	n/a
chr17:78075299-78075345	-5.55687e-05	0.841321	1	-0.000452149	0.671991	0.95757	0.173834	0.28541	0.647291	NS	NS	NS	GAA
chr9:35791961-35791982	-0.0758516	0.600425	0.914012	-0.228978	0.179596	0.618909	0.173828	0.986185	1	NS	NS	NS	NPR2
chr11:67396931-67397051	0.00115942	0.700214	0.989951	0.00741861	0.726981	0.981769	0.173826	0.54818	0.758717	NS	NS	NS	NUDT8
chr13:100548513-100548553	0.142061	0.0610526	0.447127	0.290151	0.0642105	0.454296	0.173826	0.0273684	0.338441	NS	NS	NS	n/a
chr3:196719049-196719108	0.152136	0.0312164	0.410345	-0.136892	0.224973	0.721072	0.173822	0.364909	0.687423	NS	NS	NS	n/a
chr11:64001647-64001691	0.0179873	0.939426	1	-0.0623861	0.687566	0.962268	0.173821	0.703507	0.83097	NS	NS	NS	VEGFB
chr17:70587812-70587964	0.00135675	0.92735	1	0.000889029	0.989316	1	0.173818	0.192308	0.582726	NS	NS	NS	LINC00673
chr19:7682701-7682764	-0.24916	0.0625	0.390603	0.18238	0.170551	0.592157	0.173817	0.293432	0.617101	NS	NS	NS	n/a
chr1:85156697-85156741	0.000199917	1	1	0.00058415	1	1	0.173809	0.625541	0.8055	NS	NS	NS	SSX2IP
chr18:48723167-48723278	-6.90723e-05	0.836842	0.996436	-0.00055779	0.682105	0.92778	0.173802	0.32	0.635734	NS	NS	NS	MEX3C
chr12:125478519-125478558	-0.000506371	0.764643	0.992938	-0.00421554	0.605964	0.926093	0.173802	0.310969	0.653477	NS	NS	NS	BRI3BP
chr10:135050430-135050487	-0.00195896	0.936491	1	-0.0300336	0.635091	0.94971	0.173801	0.218515	0.583258	NS	NS	NS	VENTX
chr9:139080284-139080295	-0.142251	0.232068	0.676456	-0.0125033	0.939873	1	0.1738	0.311181	0.617839	NS	NS	NS	n/a
chr1:201617897-201617934	0.0370803	0.792194	1	0.0132319	0.917722	1	0.173795	0.446203	0.702484	NS	NS	NS	NAV1
chr7:77428067-77428124	-0.000113653	1	1	-0.000926591	0.985263	1	0.173794	0.309474	0.616354	NS	NS	NS	TMEM60,PHTF2
chr3:128880105-128880122	-0.00110412	0.762208	1	-0.00751408	0.660297	0.970532	0.173794	0.458599	0.722764	NS	NS	NS	ISY1-RAB43,ISY1
chr14:24045549-24045676	0.0327834	0.545645	0.904847	0.0690823	0.603358	0.923186	0.173794	0.351522	0.660388	NS	NS	NS	n/a
chr5:71089886-71089967	-0.0173706	0.624339	0.950498	0.0523723	0.615873	0.932754	0.173792	0.142857	0.523029	NS	NS	NS	n/a
chr2:114427065-114427081	-0.0337013	0.211579	0.725999	0.121519	0.251579	0.763775	0.173792	0.608421	0.813429	NS	NS	NS	n/a
chr15:41803455-41803500	-0.000874189	0.997859	1	-0.350992	0.0385439	0.440101	0.173789	0.958244	1	NS	NS	NS	n/a
chr4:140097491-140097524	0.000882495	0.226793	0.702722	0.00812139	0.226793	0.702974	0.173785	0.685654	0.82861	NS	NS	NS	n/a
chr16:603965-604028	0.00596656	0.74709	0.986143	-0.0099554	0.897354	1	0.173784	0.332275	0.602345	NS	NS	NS	n/a
chr2:47168138-47168250	-4.16843e-05	0.864807	1	-0.000555446	0.846567	1	0.173782	0.811159	0.903572	NS	NS	NS	MCFD2
chr4:26862898-26862942	-9.5002e-05	0.836842	1	-0.000729494	0.836842	1	0.173782	0.454737	0.702141	NS	NS	NS	STIM2
chr4:162699108-162699171	-0.0357967	0.434118	0.844216	0.1442	0.242353	0.717932	0.173781	0.0294118	0.326632	NS	NS	NS	n/a
chr4:144621620-144621683	-0.000792727	0.928571	1	-0.00356332	0.945629	1	0.173781	0.279318	0.639835	NS	NS	NS	FREM3
chr22:48728644-48728680	0.0418172	0.196617	0.623618	-0.134562	0.226216	0.661303	0.17378	0.120507	0.434268	NS	NS	NS	n/a
chr9:138645667-138645716	-0.1398	0.246835	0.68747	0.0898399	0.560127	0.88586	0.173773	0.396624	0.652578	NS	NS	NS	n/a
chr2:71193072-71193095	-0.0312023	0.837356	1	0.0380355	0.798531	1	0.173769	0.119622	0.538995	NS	NS	NS	n/a
chr21:45770051-45770135	0.104456	0.349462	0.724218	0.0629303	0.616129	0.867631	0.173769	0.621505	0.77063	NS	NS	NS	TRPM2
chr19:14557304-14557319	-0.00308226	0.780021	0.986668	0.0231628	0.701382	0.950273	0.173767	0.269926	0.606545	NS	NS	NS	n/a
chr18:74534477-74534508	0.00043573	0.434322	0.815517	0.00453745	0.434322	0.80713	0.17376	0.472458	0.708181	NS	NS	NS	ZNF236-DT,ZNF236
chr5:2135285-2135315	0.0236047	0.610294	0.942228	-0.0238315	0.844538	1	0.173758	0.180672	0.560607	NS	NS	NS	n/a
chr16:28634625-28634671	-0.0182293	0.373391	0.763697	-0.042506	0.73927	0.959236	0.173756	0.290773	0.590225	NS	NS	NS	SULT1A1
chr14:105747470-105747540	-0.0494802	0.12886	0.570897	0.177223	0.0766773	0.480292	0.173755	0.0394036	0.367016	NS	NS	NS	n/a
chr3:50230200-50230237	0.000861481	0.397862	0.849867	0.00783081	0.397862	0.834756	0.173754	0.86342	0.933499	NS	NS	NS	GNAT1
chr9:136720302-136720336	-0.0139017	0.556962	0.891296	0.0461681	0.580169	0.896856	0.173753	0.295359	0.61677	NS	NS	NS	n/a
chr1:20813198-20813271	0.00177803	0.832094	1	0.0131465	0.763018	0.998154	0.17375	0.0191286	0.320643	NS	NS	NS	CAMK2N1
chr3:33481849-33481897	0.000517199	0.336188	0.844575	0.0052029	0.336188	0.824569	0.173749	0.62848	0.810701	NS	NS	NS	UBP1
chr19:44005916-44005998	-0.0236628	0.0170032	0.23302	0.114845	0.0180659	0.262063	0.173746	0.0658874	0.414418	NS	NS	NS	n/a
chr19:47260013-47260106	-0.384502	0.00106045	0.0835657	-0.593955	0.00106045	0.108139	0.173743	0.00106045	0.10585	UC_dmr	dNME_dmr	dMML_dmr	n/a
chr17:79268832-79268925	0.000222507	0.897571	1	0.00164429	0.839493	1	0.173741	0.592397	0.788876	NS	NS	NS	SLC38A10
chr8:60030653-60030690	0.00243958	0.584402	0.911091	0.0175192	0.443376	0.833539	0.17374	0.619658	0.802305	NS	NS	NS	TOX
chr8:41753577-41753635	0.0267025	0.9341	1	-0.0679783	0.549163	0.881959	0.173731	0.274059	0.62601	NS	NS	NS	ANK1
chr19:32836444-32836552	-0.000255202	0.748408	0.981553	-0.0025669	0.685775	0.942984	0.173724	0.304671	0.620156	NS	NS	NS	ZNF507
chr19:17952399-17952411	-0.0871669	0.463983	0.840788	0.0684347	0.67161	0.938448	0.173722	0.78072	0.88111	NS	NS	NS	n/a
chr7:1863771-1863837	-0.0309032	0.274655	0.724703	0.126782	0.241782	0.680248	0.173721	0.185578	0.537157	NS	NS	NS	n/a
chr1:27874059-27874094	0.0263956	0.293083	0.79056	-0.105943	0.349355	0.808457	0.173717	0.568581	0.781018	NS	NS	NS	n/a
chr8:11537091-11537176	0.0513642	0.0856237	0.509108	0.173925	0.0824524	0.500718	0.173713	0.102537	0.483058	NS	NS	NS	n/a
chr14:92506448-92506497	0.00105654	0.422009	0.860962	0.00911894	0.422009	0.840658	0.173713	0.666667	0.817168	NS	NS	NS	TRIP11
chr21:27107947-27108011	4.44397e-05	1	1	0.000424568	1	1	0.173711	0.352564	0.59114	NS	NS	NS	GABPA,ATP5PF
chr9:138065546-138065610	-0.035409	0.42279	0.819787	0.124991	0.263046	0.705198	0.173711	0.191693	0.533832	NS	NS	NS	n/a
chr22:20105073-20105122	0.00143498	0.328342	0.75971	0.0113888	0.279144	0.71071	0.173707	0.807487	0.884295	NS	NS	NS	TRMT2A,RANBP1
chr19:33794026-33794119	-0.00191424	0.428115	0.815261	-0.0144482	0.395101	0.789128	0.173705	0.273695	0.60995	NS	NS	NS	CEBPA,CEBPA-DT
chr15:53093260-53093296	-0.051578	0.169283	0.688435	-0.139064	0.289238	0.81787	0.173705	0.0605381	0.497617	NS	NS	NS	n/a
chr5:81118892-81118934	0.0147237	0.714889	1	-0.0100296	0.946146	1	0.173704	0.161563	0.541724	NS	NS	NS	n/a
chr13:111682796-111682839	0.00171921	0.951163	1	0.0188456	0.85	1	0.173704	0.272093	0.624651	NS	NS	NS	n/a
chr12:132840219-132840230	0.0239303	0.832109	1	0.123243	0.427072	0.837059	0.1737	0.192025	0.572729	NS	NS	NS	n/a
chr9:139397753-139397788	-0.0545783	0.0679406	0.427185	0.215827	0.0615711	0.434633	0.173687	0.0392781	0.336228	NS	NS	NS	n/a
chr22:51169838-51169916	0.195893	0.0160772	0.222304	-0.0421533	0.698821	0.959644	0.173686	0.0321543	0.297429	NS	NS	NS	n/a
chr11:64366442-64366467	-0.00477229	0.815206	1	0.01504	0.826822	1	0.173686	0.266103	0.618746	NS	NS	NS	n/a
chr17:40118796-40118844	0.000403115	0.219769	0.685069	0.0043156	0.219769	0.685408	0.17368	0.480547	0.716828	NS	NS	NS	CNP
chr12:111506343-111506425	0.104837	0.159405	0.601123	-0.225729	0.0913921	0.524363	0.173679	0.562168	0.780554	NS	NS	NS	n/a
chr19:14183231-14183402	-0.00181411	0.548148	0.878484	-0.012635	0.554497	0.874885	0.173677	0.222222	0.572245	NS	NS	NS	MISP3
chr19:46916405-46916460	0.102176	0.288279	0.727258	0.0932566	0.572334	0.884363	0.173676	0.352693	0.641001	NS	NS	NS	CCDC8
chr17:4446838-4446925	-0.157836	0.00425532	0.133103	0.333619	0.00638298	0.185536	0.173667	0.00531915	0.166021	UC_dmr	dNME_dmr	dMML_dmr	n/a
chr19:5082017-5082137	0.0165457	0.551907	0.880515	-0.0194419	0.833686	0.998267	0.173665	0.0720339	0.42573	NS	NS	NS	n/a
chr11:61447802-61447846	0.00120835	0.60139	0.927429	0.0101829	0.559676	0.899835	0.173653	0.74971	0.859756	NS	NS	NS	DAGLA
chr19:1730129-1730188	-0.0183934	0.56962	0.892354	0.07601	0.496835	0.84799	0.173652	0.220464	0.57186	NS	NS	NS	n/a
chr8:97171846-97171868	0.0389777	0.451337	0.855089	0.109132	0.427807	0.830997	0.173651	0.414973	0.674522	NS	NS	NS	GDF6
chr12:48367205-48367296	0.0314313	0.0696677	0.476344	0.0057316	0.912111	1	0.173649	0.0278671	0.36197	NS	NS	NS	n/a
chr7:821008-821122	-0.00293312	0.864169	1	0.0151109	0.820843	0.991591	0.173649	0.28103	0.604742	NS	NS	NS	n/a
chr5:178779650-178779692	0.0844606	0.476645	0.874038	0.00345814	0.984076	1	0.173648	0.142251	0.523029	NS	NS	NS	n/a
chr1:40506451-40506561	-0.000296384	0.755297	1	-0.0024936	0.741525	0.993632	0.173648	0.345339	0.663503	NS	NS	NS	CAP1
chr16:29827975-29828032	0.000701385	0.905016	1	0.00443307	0.902882	1	0.173646	0.465315	0.677493	NS	NS	NS	PAGR1
chr19:31777740-31777772	0.130866	0.128723	0.526493	-0.0713244	0.559574	0.877985	0.173642	0.0734043	0.42765	NS	NS	NS	n/a
chr14:28432148-28432189	-0.202264	0.0339703	0.32931	0.309218	0.0435244	0.371975	0.17363	0.0350318	0.343842	NS	NS	NS	n/a
chr2:101435897-101435947	-0.0175974	0.596585	0.954104	-0.115926	0.297759	0.802635	0.173627	0.560299	0.785694	NS	NS	NS	NPAS2
chr22:20164605-20164649	-0.00669743	0.860814	1	0.078451	0.471092	0.840821	0.173625	0.219486	0.531987	NS	NS	NS	n/a
chr12:15374300-15374372	0.00717937	0.585185	0.916247	0.0333118	0.646561	0.944612	0.17362	0.814815	0.900901	NS	NS	NS	RERG
chr15:29403320-29403393	-0.0266938	0.49203	0.920957	0.111135	0.340064	0.860702	0.173617	0.112646	0.58362	NS	NS	NS	n/a
chr11:134143089-134143179	-0.107534	0.190275	0.648844	0.0195735	0.865751	1	0.173615	0.238901	0.607309	NS	NS	NS	n/a
chr6:147830180-147830245	0.0349102	0.409766	0.839664	0.0965271	0.415074	0.828666	0.173615	0.305732	0.673377	NS	NS	NS	SAMD5
chr16:56764047-56764089	-0.000683727	0.373418	0.763697	-0.00467054	0.421941	0.785365	0.17361	0.367089	0.614423	NS	NS	NS	NUP93
chr16:73096970-73097045	0.000322317	0.986052	1	-0.0165723	0.833691	0.995353	0.17361	0.204936	0.531826	NS	NS	NS	n/a
chr9:127020972-127021011	0.00320743	0.815957	1	0.0124623	0.864894	1	0.173609	0.770213	0.868396	NS	NS	NS	NEK6
chr11:17905680-17905704	-0.0148085	0.453109	0.864117	0.0540637	0.538462	0.889364	0.173608	0.996839	1	NS	NS	NS	n/a
chr8:144378193-144378239	0.000716746	0.96997	1	0.0206961	0.798799	0.997185	0.173608	0.241742	0.602431	NS	NS	NS	n/a
chr22:50921009-50921075	-0.0957147	0.0408377	0.324597	0.236017	0.0356021	0.339368	0.173607	0.0575916	0.359542	NS	NS	NS	ADM2
chr9:16197831-16197863	0.00360779	0.935037	1	-9.53667e-07	1	1	0.173595	0.129925	0.483354	NS	NS	NS	n/a
chr22:47786549-47786618	-0.0301904	0.449306	0.816627	0.118266	0.332978	0.757692	0.173595	0.247599	0.552539	NS	NS	NS	n/a
chr18:77560741-77560863	-0.012646	0.73774	0.967003	0.0175635	0.846482	0.998402	0.173594	0.236674	0.589443	NS	NS	NS	n/a
chr7:102113133-102113191	-0.296407	0.00212993	0.142625	-0.253762	0.0085197	0.230837	0.173593	0.00638978	0.205936	NS	NS	NS	MIR4467
chr4:89011147-89011159	-0.0261188	0.465263	0.861413	0.0899655	0.416842	0.835128	0.173588	0.475789	0.713598	NS	NS	NS	n/a
chr1:9414288-9414362	-0.0328469	0.249467	0.744122	0.119634	0.212154	0.689077	0.173587	0.105544	0.516268	NS	NS	NS	n/a
chr7:557003-557111	0.0131089	0.255814	0.706106	0.066098	0.231501	0.670375	0.173587	0.257928	0.592391	NS	NS	NS	n/a
chr2:112939338-112939410	0.215028	0.0669501	0.513871	0.0658027	0.609989	0.947471	0.173586	0.544102	0.773741	NS	NS	NS	n/a
chr2:233285553-233285673	0.0122881	0.682105	0.993642	0.0432371	0.670526	0.982125	0.173586	0.36	0.675736	NS	NS	NS	n/a
chr5:611886-611945	-0.00242303	0.128068	0.571643	-0.0205486	0.128068	0.58036	0.173584	0.128068	0.506931	NS	NS	NS	CEP72-DT,CEP72
chr21:44590682-44590728	-0.0280214	0.604676	0.861387	0.0811295	0.553666	0.825693	0.173581	0.252922	0.511201	NS	NS	NS	CRYAA
chr1:11380266-11380337	-0.0168693	0.0216216	0.334774	-0.102507	0.0216216	0.331611	0.17358	0.0367568	0.392515	NS	NS	NS	n/a
chr10:119306710-119306782	0.00513764	0.640558	0.954867	0.0250396	0.70279	0.978409	0.173578	0.930258	0.975259	NS	NS	NS	n/a
chr1:27190052-27190099	0.0753449	0.261194	0.753624	-0.108589	0.466951	0.871723	0.173568	0.485075	0.726588	NS	NS	NS	SFN
chr22:24059017-24059161	-0.000733925	0.583778	0.895722	-0.00591972	0.540021	0.873992	0.173568	0.318036	0.597334	NS	NS	NS	GUSBP11
chr17:26554538-26554654	0.0197182	0.473908	0.874749	0.0514876	0.58147	0.904609	0.173566	0.352503	0.658579	NS	NS	NS	PYY2
chr17:80352319-80352404	-0.0254189	0.894872	1	0.0410606	0.811538	1	0.173565	0.310256	0.654205	NS	NS	NS	n/a
chr13:114542924-114542969	-0.0351193	0.308858	0.797883	0.139392	0.228438	0.727508	0.173557	0.168998	0.520795	NS	NS	NS	n/a
chr13:84091037-84091115	-0.0317089	0.0365985	0.387856	0.137227	0.0279871	0.358246	0.173557	0.0559742	0.421238	NS	NS	NS	n/a
chr9:99354152-99354188	-0.0227137	0.331169	0.776097	0.0810383	0.387446	0.794406	0.173555	0.807359	0.892063	NS	NS	NS	n/a
chr1:24122844-24122862	-0.0152048	0.525134	0.888976	0.0528748	0.586096	0.926532	0.173554	0.902674	0.962147	NS	NS	NS	n/a
chr15:43585647-43585709	-0.0489069	0.42015	0.885213	-0.0842838	0.563773	0.933508	0.173548	0.215434	0.651698	NS	NS	NS	n/a
chr7:155596713-155596762	-0.00250945	0.369588	0.786445	-0.0171658	0.369588	0.786998	0.173547	0.380148	0.641491	NS	NS	NS	n/a
chr6:163321099-163321120	-0.0452381	0.171247	0.657596	0.172169	0.114165	0.590517	0.173547	0.109937	0.544402	NS	NS	NS	n/a
chr14:38066844-38066982	0.0790433	0.0672359	0.437278	0.199909	0.0853789	0.507925	0.173544	0.145144	0.512686	NS	NS	NS	n/a
chr13:114267243-114267267	-0.00483826	0.827623	1	0.0266536	0.768737	1	0.173543	0.456103	0.713951	NS	NS	NS	n/a
chr17:36762456-36762492	0.00151135	0.594764	0.930913	0.0102271	0.594764	0.913398	0.173541	0.934031	0.982881	NS	NS	NS	SRCIN1
chr8:144787819-144787889	0.10832	0.322196	0.804623	-0.304308	0.00596659	0.194314	0.173539	0.142005	0.510892	NS	dNME_dmr	dMML_dmr	n/a
chr17:79022690-79022734	-0.0894042	0.143464	0.582483	0.232422	0.0903294	0.522444	0.173538	0.160468	0.551895	NS	NS	NS	n/a
chr13:30728800-30728855	0.0107309	0.692308	0.995941	-0.0512881	0.681818	1	0.173529	0.811189	0.891126	NS	NS	NS	n/a
chr17:7725720-7725769	0.0819507	0.43129	0.848817	-0.221513	0.158562	0.613364	0.173529	0.676533	0.816059	NS	NS	NS	n/a
chr3:128140482-128140532	0.0142928	0.796178	1	0.0375882	0.79087	1	0.173526	0.0509554	0.470648	NS	NS	NS	n/a
chr22:50885205-50885319	0.00483596	0.797482	0.994678	0.00539487	0.945435	1	0.173523	0.069255	0.380152	NS	NS	NS	n/a
chr11:11470318-11470390	-0.016203	0.211928	0.67957	0.0869875	0.172524	0.625082	0.17352	0.0915868	0.483961	NS	NS	NS	n/a
chr17:78262111-78262251	-0.239102	0.0703625	0.450809	0.0071619	0.953092	1	0.173515	0.205757	0.591637	NS	NS	NS	n/a
chr10:135052798-135052864	0.0179863	0.67316	0.971975	0.0147999	0.904762	1	0.173503	0.107143	0.491031	NS	NS	NS	VENTX
chr6:30523304-30523350	0.00473175	0.605536	0.935419	0.0258273	0.469435	0.86557	0.1735	0.767013	0.873937	NS	NS	NS	n/a
chr5:56111111-56111157	0.00197243	0.419792	0.845396	0.0150101	0.320833	0.793221	0.173496	0.621875	0.809275	NS	NS	NS	MAP3K1
chr18:59001542-59001600	0.100258	0.0859873	0.486105	0.252799	0.0360934	0.413862	0.173494	0.145435	0.50355	NS	NS	NS	CDH20
chr17:59490073-59490146	0.00791046	0.473461	0.874371	0.0315873	0.544586	0.886292	0.173492	0.316348	0.654205	NS	NS	NS	LINC02875
chr20:31357038-31357054	0.0226897	0.566098	0.902521	-0.0327407	0.785714	0.994807	0.173485	0.165245	0.53249	NS	NS	NS	n/a
chr6:169494421-169494485	0.0154929	0.338624	0.821738	-0.0570112	0.448677	0.852747	0.173483	0.357672	0.685776	NS	NS	NS	n/a
chr1:3385759-3385822	-0.0859851	0.0413574	0.404397	0.269964	0.0243902	0.349068	0.173479	0.0180276	0.313067	NS	NS	NS	n/a
chr19:45493841-45493869	0.00155417	0.955961	1	0.00591833	0.957035	1	0.173479	0.374866	0.644367	NS	NS	NS	n/a
chr9:19050493-19050537	0.0462357	0.671747	0.955293	-0.255391	0.098476	0.509313	0.173473	0.716295	0.834992	NS	NS	NS	RRAGA
chr20:58509136-58509172	0.0308269	0.589744	0.90803	0.0943434	0.589744	0.908385	0.17347	0.938034	0.97966	NS	NS	NS	SYCP2,FAM217B
chr20:60318714-60318751	0.00693071	0.711395	0.968909	-0.0390099	0.58147	0.901533	0.173466	0.27476	0.612407	NS	NS	NS	n/a
chr15:63334395-63334465	0.00779947	0.679957	1	0.0395815	0.539871	0.919682	0.173464	0.114224	0.58362	NS	NS	NS	TPM1
chr12:31478587-31478660	0.000358537	0.250264	0.716129	0.0038757	0.0802534	0.494605	0.173461	0.470961	0.716701	NS	NS	NS	FLJ13224,SINHCAF
chr15:55929071-55929096	-0.0144118	0.397012	0.87237	0.0709971	0.344717	0.861862	0.173457	0.246531	0.671969	NS	NS	NS	n/a
chr11:34039304-34039366	-0.0108417	0.247357	0.706923	0.0590185	0.250529	0.709721	0.173454	0.188161	0.561572	NS	NS	NS	n/a
chr7:105817238-105817360	-0.00306513	0.350694	0.783472	-0.00458001	0.768519	0.974686	0.173453	0.171296	0.526184	NS	NS	NS	n/a
chr16:1115898-1115964	0.222667	0.0170213	0.206893	0.232377	0.0404255	0.311071	0.173445	0.0574468	0.366297	NS	NS	NS	n/a
chr16:3284865-3284904	-0.00258164	0.121308	0.485017	-0.0213041	0.121308	0.495076	0.173443	0.112869	0.452415	NS	NS	NS	ZNF200
chr15:20507903-20507943	-0.00339607	0.852814	1	0.0261533	0.766234	1	0.173443	0.188312	0.633747	NS	NS	NS	n/a
chr7:2706241-2706289	-0.0406553	0.263326	0.711508	0.138946	0.245203	0.680561	0.173441	0.207889	0.555718	NS	NS	NS	n/a
chr6:168618167-168618199	-0.00868184	0.832804	1	0.00240447	0.968254	1	0.173439	0.341799	0.682274	NS	NS	NS	n/a
chr18:19205716-19205732	0.0359202	0.0418848	0.392717	-0.157624	0.0565445	0.454714	0.173437	0.4	0.656598	NS	NS	NS	n/a
chr1:152487805-152487844	-0.0624554	0.166314	0.643515	-0.167633	0.235169	0.710674	0.173436	0.382415	0.671288	NS	NS	NS	CRCT1
chr19:47448892-47448906	-0.0289973	0.180749	0.596206	0.125736	0.209626	0.640443	0.173435	0.296257	0.618712	NS	NS	NS	n/a
chr20:60922026-60922053	-0.0152388	0.601488	0.912949	0.0659821	0.503719	0.861789	0.173433	0.264612	0.606617	NS	NS	NS	n/a
chr9:131272636-131272668	-0.00620378	0.841102	1	0.0553928	0.643008	0.935092	0.173431	0.21822	0.550612	NS	NS	NS	n/a
chr10:46971222-46971255	-0.0288201	0.811297	1	-0.0565614	0.652118	0.957994	0.173431	0.368421	0.650217	NS	NS	NS	SYT15
chr1:150528576-150528674	0.00221289	0.905117	1	-0.0221119	0.772921	1	0.173429	0.272921	0.643267	NS	NS	NS	n/a
chr15:51648280-51648328	-0.012772	0.738806	1	0.0560069	0.652452	0.97233	0.173426	0.261194	0.676046	NS	NS	NS	n/a
chr18:12434347-12434393	-0.0186197	0.486529	0.85621	0.0567211	0.611727	0.893512	0.173424	0.744849	0.849627	NS	NS	NS	n/a
chr22:19775316-19775336	-0.0603758	0.0313175	0.29693	0.229592	0.0302376	0.321337	0.173423	0.0302376	0.292792	NS	NS	NS	n/a
chr10:73086324-73086386	0.0141213	0.594509	0.931569	-0.0243035	0.828933	1	0.173422	0.217529	0.581804	NS	NS	NS	n/a
chr20:60931663-60931758	-0.122272	0.172304	0.599548	-0.0266561	0.752643	0.987227	0.17342	0.572939	0.757136	NS	NS	NS	n/a
chr5:132112377-132112459	-0.0115609	0.704497	1	-0.015496	0.882227	1	0.173417	0.168094	0.550454	NS	NS	NS	SEPTIN8
chr6:30796199-30796243	-0.106932	0.432432	0.853308	0.0208214	0.926195	1	0.173417	0.390852	0.692975	NS	NS	NS	n/a
chr1:38187431-38187476	-0.0927445	0.319533	0.811453	0.156037	0.282378	0.758194	0.173416	0.228238	0.613188	NS	NS	NS	n/a
chr2:127729673-127729718	0.00334437	0.578275	0.944712	0.0238608	0.419595	0.870305	0.173415	0.629393	0.814802	NS	NS	NS	n/a
chr3:12858269-12858310	-0.0228293	0.308511	0.819482	0.0787173	0.353191	0.832665	0.173415	0.269149	0.665802	NS	NS	NS	n/a
chr12:109162484-109162505	0.102995	0.266878	0.733875	0.114511	0.485232	0.864339	0.173403	0.552743	0.772996	NS	NS	NS	n/a
chr9:127266502-127266647	-0.00455942	0.585392	0.905069	-0.0273908	0.562836	0.887895	0.173401	0.250269	0.584981	NS	NS	NS	n/a
chr2:45396288-45396337	-0.00577643	0.398671	0.856434	-0.0311214	0.398671	0.859058	0.173398	0.548173	0.776614	NS	NS	NS	n/a
chr8:101734736-101734800	0.000433428	0.734325	0.987725	0.00358078	0.575983	0.903204	0.173398	0.638682	0.804057	NS	NS	NS	PABPC1
chr3:184017162-184017211	0.00235667	0.310345	0.821113	0.0184411	0.310345	0.801467	0.173392	0.631466	0.810701	NS	NS	NS	PSMD2
chr22:45705955-45705992	0.000912911	0.33298	0.760129	0.00839873	0.259809	0.691531	0.173382	0.814422	0.886687	NS	NS	NS	FAM118A
chr17:80919066-80919114	-0.00838784	0.808556	1	0.00440234	0.964706	1	0.173376	0.290909	0.648904	NS	NS	NS	n/a
chr8:10833982-10834013	0.0318927	0.358051	0.81165	-0.0561849	0.668432	0.949399	0.173373	0.0815678	0.463798	NS	NS	NS	n/a
chr14:77564840-77564856	0.0101584	0.0511364	0.385194	0.0717361	0.0465909	0.379857	0.173371	0.0363636	0.35139	NS	NS	NS	CIPC
chr12:106641641-106641744	0.00041846	0.795745	1	0.00265816	0.835106	1	0.173368	0.525532	0.753105	NS	NS	NS	CKAP4
chr8:10897344-10897485	-0.122007	0.0275132	0.351442	0.27961	0.021164	0.328739	0.173359	0.157672	0.525893	NS	NS	NS	n/a
chr19:4233060-4233107	-0.160215	0.206783	0.632295	0.0936556	0.562363	0.87911	0.173357	0.26477	0.605543	NS	NS	NS	n/a
chr1:1567604-1567712	0.0330244	0.297009	0.794661	0.101788	0.305556	0.774949	0.173355	0.313034	0.657432	NS	NS	NS	MMP23B
chr1:245769027-245769124	-0.250673	0.0256137	0.352092	0.193321	0.0800427	0.504816	0.173354	0.0106724	0.249126	NS	NS	NS	n/a
chr8:19797078-19797099	-0.0104783	0.326596	0.804623	-0.0565529	0.348936	0.799754	0.173352	0.342553	0.656727	NS	NS	NS	LPL
chr8:145665357-145665428	-0.00944188	0.454118	0.855089	0.0708779	0.228235	0.698037	0.173349	0.0141176	0.263489	NS	NS	NS	n/a
chr7:121950695-121950787	0.178534	0.00527983	0.176322	0.410255	0.00211193	0.153308	0.173338	0.0031679	0.152265	UC_dmr	dNME_dmr	dMML_dmr	n/a
chr19:42806677-42806712	-0.00095195	0.596174	0.906299	-0.00689111	0.446334	0.821619	0.173337	0.290117	0.616757	NS	NS	NS	PRR19,PAFAH1B3
chr6:170060494-170060571	0.000738611	0.969214	1	0.0162414	0.781316	1	0.173327	0.166667	0.568414	NS	NS	NS	n/a
chr19:13949988-13950092	0.00210925	1	1	-0.0021978	0.779679	0.975512	0.173326	0.59893	0.789865	NS	NS	NS	n/a
chr1:180204723-180204772	0.0142065	0.73955	1	-0.00459495	0.961415	1	0.17332	0.371919	0.670514	NS	NS	NS	n/a
chr7:130131435-130131484	0.0772931	0.276414	0.725892	0.0420958	0.605123	0.908793	0.173305	0.28175	0.605294	NS	NS	NS	MESTIT1
chr11:129149447-129149486	0.00157907	0.581395	0.922328	0.0130905	0.40592	0.826768	0.173301	0.643763	0.801215	NS	NS	NS	n/a
chr4:3468993-3469032	-0.0201538	0.800427	1	0.0930072	0.60619	0.92664	0.173299	0.477054	0.714977	NS	NS	NS	n/a
chr4:1013254-1013392	-0.305181	0.00531915	0.18406	0.167886	0.153191	0.621215	0.173292	0.00425532	0.163635	UC_dmr	NS	NS	n/a
chr9:107688958-107689011	0.00214492	0.58147	0.903134	0.0112387	0.4164	0.813677	0.17329	0.641108	0.799374	NS	NS	NS	ABCA1
chr15:65119027-65119049	-0.0210006	0.359408	0.861975	0.0959728	0.341438	0.861828	0.173288	0.317125	0.680756	NS	NS	NS	PIF1
chr16:2525797-2525842	-0.0160191	0.337222	0.7413	-0.0702645	0.337222	0.737865	0.173287	0.218452	0.542303	NS	NS	NS	TBC1D24
chr4:83720024-83720054	0.000767785	0.322198	0.79645	0.0071773	0.189655	0.666156	0.173285	0.62931	0.801827	NS	NS	NS	SCD5
chr9:140326234-140326292	0.067968	0.319475	0.767904	-0.185781	0.269147	0.713907	0.173282	0.287746	0.613984	NS	NS	NS	n/a
chr16:10275630-10275677	0.0375315	0.42511	0.790321	0.126687	0.464758	0.813743	0.173281	0.987885	1	NS	NS	NS	GRIN2A
chr3:8723335-8723372	-0.0202222	0.898396	1	-0.0593111	0.697326	0.99027	0.173277	0.683422	0.827566	NS	NS	NS	n/a
chr18:62276150-62276187	0.0560412	0.105485	0.527481	-0.133884	0.149789	0.596036	0.173276	0.720464	0.833287	NS	NS	NS	n/a
chr11:46387995-46388023	-0.0269287	0.18982	0.648545	0.108252	0.242842	0.699855	0.173273	0.386002	0.657004	NS	NS	NS	n/a
chr2:240265954-240265979	0.0157086	0.542393	0.923705	-0.0711804	0.526132	0.910245	0.173272	0.672474	0.826539	NS	NS	NS	n/a
chr13:31183257-31183297	-0.00235457	0.830508	1	0.0141225	0.827331	1	0.173263	0.496822	0.731972	NS	NS	NS	n/a
chr1:31503482-31503554	-0.0528245	0.113588	0.578575	0.166068	0.0976645	0.537072	0.173263	0.00849257	0.226179	NS	NS	NS	n/a
chr5:66661900-66661919	-0.0582518	0.333684	0.801227	0.16867	0.212632	0.70579	0.173262	0.110526	0.502981	NS	NS	NS	n/a
chr16:89283986-89284042	0.000245124	0.910352	1	0.00198278	0.989328	1	0.17326	0.3127	0.592829	NS	NS	NS	ZNF778
chr17:79632591-79632607	-0.0164769	0.58811	0.928459	-0.0890142	0.460722	0.856697	0.17326	0.697452	0.828197	NS	NS	NS	OXLD1,CCDC137
chr2:69871531-69871627	-0.000516148	0.584485	0.947104	-0.00340554	0.758767	1	0.173258	0.29118	0.654422	NS	NS	NS	AAK1
chr2:1506721-1506804	-0.0236541	0.125	0.635552	0.0965203	0.117521	0.621235	0.173247	0.0416667	0.463064	NS	NS	NS	n/a
chr16:11680459-11680516	-0.000292216	0.75134	0.986143	-0.00250857	0.614148	0.899679	0.173246	0.294748	0.590555	NS	NS	NS	LITAF
chr13:111670709-111670728	0.0250279	0.404482	0.851482	-0.0968108	0.407684	0.852908	0.173243	0.702241	0.828557	NS	NS	NS	n/a
chr16:54726765-54726808	-0.0715229	0.0932476	0.431066	0.231956	0.0664523	0.387287	0.173237	0.0803859	0.412754	NS	NS	NS	n/a
chr16:29203221-29203301	-0.060954	0.082618	0.405629	0.219292	0.055794	0.360155	0.173232	0.0600858	0.374321	NS	NS	NS	n/a
chr11:57232474-57232531	-0.283206	0.0212314	0.27407	0.0848597	0.528662	0.885	0.173232	0.0414013	0.371312	NS	NS	NS	n/a
chr19:17004267-17004367	-0.124017	0.229056	0.658761	-0.020518	0.861082	1	0.173229	0.236479	0.58295	NS	NS	NS	n/a
chr14:23835315-23835365	0.104469	0.374078	0.832892	0.0111837	0.945205	1	0.173227	0.520548	0.751797	NS	NS	NS	EFS
chr18:57364962-57365000	0.00729792	0.451783	0.830507	0.0487817	0.451783	0.815509	0.173225	0.282695	0.62367	NS	NS	NS	CCBE1
chr18:21851687-21851864	-0.000986505	0.933192	1	-0.0214304	0.52386	0.852602	0.173222	0.845175	0.905914	NS	NS	NS	n/a
chr9:19788716-19788859	0.16256	0.034188	0.332797	0.367075	0.0138889	0.254145	0.173222	0.0299145	0.310077	NS	NS	NS	SLC24A2
chr22:42466452-42466501	-0.00346738	0.590285	0.896808	-0.0189305	0.44773	0.828627	0.173213	0.326294	0.598611	NS	NS	NS	NAGA
chr17:79792997-79793119	-0.0808844	0.302869	0.770534	0.0772177	0.521785	0.873971	0.17321	0.353879	0.658579	NS	NS	NS	MCRIP1,PPP1R27
chr10:50976812-50976862	0.230119	0.00638978	0.225027	0.416675	0.00212993	0.196887	0.173204	0.0244941	0.3383	NS	dNME_dmr	dMML_dmr	n/a
chr4:113631722-113631746	0.00251761	0.923077	1	-0.0179998	0.881119	1	0.173204	0.520979	0.739812	NS	NS	NS	n/a
chr15:70877545-70877594	-0.0588636	0.729387	1	-0.196929	0.14482	0.664818	0.173191	0.858351	0.943705	NS	NS	NS	n/a
chr20:34681468-34681511	0.00853081	0.569593	0.902832	0.0489871	0.408994	0.801788	0.173189	0.510707	0.714706	NS	NS	NS	n/a
chr1:155052801-155052831	0.006904	0.583686	0.924259	0.040648	0.441737	0.856496	0.173189	0.46822	0.716231	NS	NS	NS	n/a
chr5:114505230-114505421	-0.00254977	0.0833333	0.498413	-0.0199735	0.0929487	0.532738	0.173187	0.154915	0.530907	NS	NS	NS	n/a
chr19:1647168-1647218	0.11968	0.0116279	0.202698	-0.13404	0.132135	0.538139	0.173187	0.0866808	0.448093	NS	NS	NS	n/a
chr6:27441286-27441348	0.000751104	0.432632	0.853308	0.00695742	0.248421	0.738095	0.173186	0.786316	0.885611	NS	NS	NS	ZNF184
chr19:55595022-55595063	0.1217	0.210695	0.636884	0.234294	0.197861	0.628343	0.173182	0.0994652	0.466893	NS	NS	NS	n/a
chr9:88039629-88039682	0.0140688	0.556383	0.891159	-0.0395496	0.717021	0.967026	0.173179	0.294681	0.61677	NS	NS	NS	n/a
chr2:127414096-127414140	0.000354864	0.230444	0.740683	0.00383784	0.214588	0.742385	0.173176	0.676533	0.828793	NS	NS	NS	GYPC
chr7:27223682-27223781	0.00235494	0.906513	1	-0.0134766	0.813025	0.988726	0.173169	0.280462	0.603916	NS	NS	NS	HOXA11,HOXA11-AS
chr16:85285686-85285724	-0.0233322	0.391489	0.770431	0.101893	0.339362	0.739176	0.173169	0.232979	0.551787	NS	NS	NS	n/a
chr10:121185489-121185517	-0.0116295	0.695096	0.98271	0.0561168	0.633262	0.947911	0.173166	0.328358	0.636985	NS	NS	NS	n/a
chr12:34358508-34358558	0.0472874	0.0890774	0.523364	-0.0742243	0.371156	0.803288	0.173166	0.00424178	0.181028	UC_dmr	NS	NS	n/a
chr12:8983770-8983843	-0.0154685	0.624204	0.939638	0.0462205	0.676221	0.959909	0.17316	0.604034	0.799597	NS	NS	NS	n/a
chr19:49588860-49588918	0.000399603	0.241561	0.672768	0.00427095	0.107595	0.49939	0.173156	0.654008	0.810224	NS	NS	NS	SNRNP70
chr1:23641629-23641665	-0.0177055	0.321693	0.813142	0.0750239	0.38836	0.82237	0.173149	0.756614	0.863378	NS	NS	NS	n/a
chr9:116811789-116811804	0.0155415	0.7537	0.983154	-0.0472075	0.729387	0.973404	0.173146	0.0961945	0.455941	NS	NS	NS	n/a
chr15:89902454-89902510	0.100036	0.272051	0.796866	0.0550035	0.699256	0.993671	0.173145	0.392136	0.689181	NS	NS	NS	n/a
chr4:81307099-81307112	0.0287109	0.396757	0.830973	-0.056105	0.652973	0.950407	0.173142	0.08	0.454607	NS	NS	NS	n/a
chr8:22058767-22058823	0.0456026	0.200424	0.67922	-0.111563	0.359491	0.807571	0.173128	0.0275716	0.335206	NS	NS	NS	n/a
chr9:130469384-130469402	-0.051597	0.518479	0.870069	0.032437	0.846885	1	0.173122	0.739176	0.849835	NS	NS	NS	CFAP157
chr2:101881655-101881723	-0.0551575	0.0202343	0.357023	0.201834	0.00958466	0.27915	0.173115	0.111821	0.538995	NS	NS	NS	n/a
chr20:10653471-10653553	-0.000200979	0.748394	0.982035	-0.00191258	0.748394	0.987227	0.173113	0.315846	0.62542	NS	NS	NS	JAG1
chr19:49997928-49997965	-0.0109268	0.639009	0.932893	0.0291671	0.729526	0.963083	0.173111	0.338362	0.632988	NS	NS	NS	RPS11
chr17:50947753-50947759	-0.043158	0.187633	0.644935	0.159033	0.173774	0.634566	0.173111	0.182303	0.572531	NS	NS	NS	n/a
chr17:36905334-36905356	0.00838629	0.818182	1	0.0168707	0.923077	1	0.17311	0.72028	0.842943	NS	NS	NS	PCGF2
chr1:17866265-17866339	-0.000917954	0.860963	1	-0.00668714	0.84385	1	0.173109	0.22139	0.611687	NS	NS	NS	n/a
chr9:138133987-138134043	0.067953	0.0447451	0.35987	-0.222027	0.0853278	0.484596	0.173109	0.348595	0.633889	NS	NS	NS	n/a
chr18:9708556-9708597	0.00526552	0.757576	0.969679	0.0297137	0.565657	0.878236	0.173109	0.579798	0.775153	NS	NS	NS	RAB31
chr5:191793-191957	0.0219501	0.819149	1	-0.0690198	0.489362	0.885191	0.173109	0.780851	0.893993	NS	NS	NS	LRRC14B
chr4:153168825-153168894	-0.0270846	0.0835118	0.517077	0.105878	0.119914	0.579827	0.173108	0.143469	0.508719	NS	NS	NS	n/a
chr16:230806-230856	0.0530493	0.459746	0.817501	0.150438	0.258475	0.657092	0.173108	0.141949	0.472603	NS	NS	NS	HBQ1
chr1:200842835-200842880	0.187002	0.167715	0.64631	0.035286	0.727463	0.992992	0.173106	0.532495	0.757155	NS	NS	NS	GPR25
chr19:1863223-1863272	0.00038857	0.445513	0.826671	0.00409831	0.339744	0.764303	0.173103	0.486111	0.710116	NS	NS	NS	KLF16
chr1:1984927-1984965	-0.0134467	0.397246	0.83776	0.0658657	0.370763	0.813016	0.173099	0.54661	0.767066	NS	NS	NS	n/a
chr3:125802728-125802762	0.00133433	0.44186	0.877682	0.0117772	0.357294	0.833548	0.173092	0.811839	0.900979	NS	NS	NS	n/a
chr1:220978575-220978632	-0.14393	0.246253	0.740258	0.070565	0.654176	0.962216	0.173092	0.347966	0.663623	NS	NS	NS	n/a
chr11:86970246-86970271	-0.0204419	0.526539	0.894508	0.0688991	0.559448	0.899835	0.173087	0.601911	0.796754	NS	NS	NS	n/a
chr7:142494251-142494334	0.157622	0.207048	0.665864	0.0427349	0.795154	0.982436	0.173085	0.846916	0.917942	NS	NS	NS	n/a
chr11:2160014-2160055	0.0294804	0.380851	0.81869	0.0721924	0.487234	0.872171	0.173082	0.375532	0.654196	NS	NS	NS	IGF2-AS
chr5:490590-490647	-0.0547494	0.310638	0.787853	0.135508	0.267021	0.746208	0.173078	0.241489	0.613232	NS	NS	NS	n/a
chr13:26796498-26796589	-0.00127685	0.384534	0.840773	-0.010051	0.223517	0.722405	0.173076	0.311441	0.650176	NS	NS	NS	RNF6
chr6:14622366-14622426	-0.0913809	0.565635	0.917584	-0.224049	0.0437567	0.429423	0.173075	0.927428	0.977935	NS	NS	NS	n/a
chr16:14588507-14588527	0.0191194	0.2569	0.658588	-0.0723673	0.325902	0.729269	0.173074	0.265393	0.574051	NS	NS	NS	n/a
chr16:607598-607738	-0.130771	0.00634921	0.14022	0.35529	0.0021164	0.118659	0.173072	0.0042328	0.133066	UC_dmr	dNME_dmr	dMML_dmr	n/a
chr1:10710965-10711062	0.11889	0.00314795	0.184037	-0.132317	0.0608604	0.45904	0.173072	0.00104932	0.156134	UC_dmr	NS	NS	n/a
chr17:80207043-80207097	-0.0014573	0.924528	1	-0.00539655	0.958726	1	0.173072	0.942217	0.989527	NS	NS	NS	n/a
chr6:88411158-88411195	-0.000716758	0.127001	0.611984	-0.00663853	0.127001	0.605657	0.173063	0.108858	0.544402	NS	NS	NS	AKIRIN2
chr3:101293489-101293545	0.000993717	0.446089	0.882782	0.00873661	0.397463	0.834756	0.173061	0.762156	0.871534	NS	NS	NS	PCNP
chr10:3110896-3110944	0.00089358	0.337621	0.829287	0.00798628	0.229368	0.723019	0.17306	0.614148	0.793008	NS	NS	NS	PFKP
chr5:55432469-55432483	-0.0543299	0.244421	0.714981	0.172335	0.174283	0.656937	0.173058	0.219979	0.595222	NS	NS	NS	n/a
chr12:49364151-49364250	0.00607748	0.84858	1	0.0108887	0.932702	1	0.173056	0.201893	0.577708	NS	NS	NS	WNT10B
chr1:34180324-34180397	0.0858948	0.220106	0.7103	-0.0394788	0.748148	0.994969	0.173056	0.235979	0.621122	NS	NS	NS	n/a
chr9:34593200-34593260	-0.0556236	0.0810185	0.464147	-0.156771	0.186343	0.624519	0.173055	0.149306	0.498252	NS	NS	NS	n/a
chr8:101225664-101225716	-0.000259496	0.703108	0.976433	-0.00226271	0.703108	0.964904	0.173055	0.362272	0.659892	NS	NS	NS	n/a
chr4:189204419-189204453	-0.0400347	0.733191	1	-0.0652506	0.705443	0.977871	0.173054	0.339381	0.655299	NS	NS	NS	n/a
chr9:125140275-125140347	-0.00896187	0.788971	0.992648	0.0432881	0.676564	0.950837	0.173053	0.297985	0.61677	NS	NS	NS	n/a
chr20:62193474-62193532	-0.0256647	0.0968085	0.502523	0.0988159	0.155319	0.599681	0.173052	0.219149	0.579059	NS	NS	NS	n/a
chr14:35183597-35183681	0.00104588	0.427497	0.863026	0.00922586	0.249194	0.721944	0.173052	0.644468	0.810681	NS	NS	NS	CFL2
chr1:8433869-8433941	0.004047	0.818757	1	-0.0161465	0.850369	1	0.173051	0.56902	0.781289	NS	NS	NS	n/a
chr18:14489437-14489467	-0.0258858	0.774542	0.979145	-0.12014	0.407767	0.792062	0.17305	0.994606	1	NS	NS	NS	n/a
chr6:35699434-35699487	0.000897232	0.231016	0.736853	0.0066845	0.33262	0.800806	0.173048	0.802139	0.89652	NS	NS	NS	n/a
chr3:155589113-155589171	-0.000167103	1	1	-0.000901024	0.909091	1	0.173047	0.662032	0.815676	NS	NS	NS	GMPS
chr10:43248694-43248725	0.0277476	0.541436	0.90159	0.0465379	0.579006	0.923887	0.173046	0.222099	0.586592	NS	NS	NS	n/a
chr10:102984587-102984596	0.0830453	0.348243	0.833733	0.111555	0.528222	0.894826	0.173045	0.700745	0.828913	NS	NS	NS	n/a
chr1:39958074-39958112	-0.0708059	0.652221	0.966081	0.125264	0.3987	0.828506	0.173045	0.35753	0.667986	NS	NS	NS	BMP8A
chr15:52044174-52044230	0.00012248	1	1	-0.00482055	0.616702	0.9555	0.173044	0.487152	0.734042	NS	NS	NS	LYSMD2,TMOD2
chr11:70086652-70086694	-0.32644	0.00215054	0.101948	-0.391536	0.0150538	0.257264	0.173043	0.0215054	0.288658	NS	NS	NS	n/a
chr14:65439019-65439059	-0.000286028	0.750265	1	-0.0019308	0.837037	1	0.173035	0.624339	0.810681	NS	NS	NS	RAB15
chr1:23239918-23239965	-0.145935	0.228942	0.720802	0.116594	0.453564	0.864603	0.173035	0.223542	0.61244	NS	NS	NS	n/a
chr11:64546469-64546517	-0.000503936	0.607676	0.930878	-0.00386261	0.603412	0.92148	0.173032	0.34968	0.647243	NS	NS	NS	SF1
chr16:711178-711218	-0.266899	0.0203644	0.222253	-0.18374	0.14791	0.527632	0.173029	0.0246517	0.27383	NS	NS	NS	n/a
chr19:13227090-13227149	0.00163212	0.350373	0.782679	0.013378	0.255591	0.688767	0.173029	0.624068	0.801342	NS	NS	NS	TRMT1,NACC1
chr20:57250884-57250911	0.00900119	0.876333	1	0.0083396	0.96162	1	0.173028	0.648188	0.789132	NS	NS	NS	n/a
chr10:112257412-112257503	2.02383e-05	0.847966	1	0.000265003	0.847966	1	0.173019	0.383298	0.653428	NS	NS	NS	DUSP5
chr20:50178851-50179007	0.00742473	0.68877	0.961099	0.0288093	0.702674	0.97481	0.173018	0.364706	0.636974	NS	NS	NS	NFATC2
chr13:79414538-79414554	-0.0285302	0.345873	0.822089	0.107141	0.367816	0.837133	0.173014	0.292581	0.64	NS	NS	NS	LINC00331
chr3:183966700-183966765	0.000425973	0.416667	0.862333	0.00448071	0.416667	0.850861	0.173014	0.450855	0.71756	NS	NS	NS	ALG3,ECE2
chr10:131989219-131989247	0.0125862	0.908995	1	-0.0668141	0.706878	0.980768	0.17301	0.460317	0.696857	NS	NS	NS	n/a
chr6:32163533-32163627	-0.000299402	0.584388	0.926231	-0.00263794	0.754219	1	0.173006	0.306962	0.673377	NS	NS	NS	n/a
chr13:111869124-111869162	0.0929939	0.645811	0.965942	0.158674	0.191941	0.67941	0.173002	0.359491	0.667563	NS	NS	NS	n/a
chr16:3018752-3018801	-0.034648	0.411017	0.781187	-0.0992874	0.467161	0.816027	0.172996	0.288136	0.588394	NS	NS	NS	PAQR4
chr7:152373368-152373412	0.000664298	0.243158	0.69527	0.00635947	0.243158	0.680248	0.172996	0.807368	0.89468	NS	NS	NS	XRCC2
chr14:90526817-90526888	0.0191085	0.766739	1	0.0560609	0.776458	0.993685	0.172993	0.398488	0.673414	NS	NS	NS	KCNK13
chr11:44118030-44118094	-0.0100435	0.547771	0.905874	-0.0453708	0.542463	0.891594	0.172992	0.175159	0.546841	NS	NS	NS	n/a
chr11:66033585-66033609	0.00775464	0.623542	0.942726	-0.0290539	0.726405	0.981769	0.172992	0.521739	0.734359	NS	NS	NS	n/a
chr1:54818653-54818707	-0.0169896	0.29393	0.791493	0.0888439	0.195953	0.671258	0.172984	0.120341	0.522531	NS	NS	NS	n/a
chr9:130517524-130517549	0.023477	0.0635593	0.413786	-0.0645965	0.199153	0.635092	0.172984	0.0127119	0.236989	NS	NS	NS	n/a
chr19:1789682-1789732	-0.0555315	0.687059	0.956751	-0.124665	0.448235	0.8234	0.172982	0.978824	1	NS	NS	NS	n/a
chr17:43198567-43198646	0.314085	0.0656934	0.44046	-0.0631716	0.558916	0.893455	0.172981	0.629823	0.79782	NS	NS	NS	n/a
chr10:77191077-77191098	-0.00326201	0.866523	1	-0.0211106	0.912809	1	0.172977	0.525296	0.738218	NS	NS	NS	n/a
chr5:92931558-92931623	0.0431019	0.275132	0.748373	0.110131	0.404233	0.844816	0.172977	0.333333	0.659454	NS	NS	NS	n/a
chr10:5511809-5511858	-0.00396721	0.912587	1	-0.0249631	0.870629	1	0.172975	0.685315	0.818395	NS	NS	NS	n/a
chr1:1146850-1146990	-0.0330395	0.110278	0.574374	0.130487	0.126338	0.58424	0.172971	0.250535	0.629769	NS	NS	NS	n/a
chr14:43605460-43605492	0.0215041	0.501577	0.89038	-0.0440064	0.708728	0.975081	0.172962	0.177708	0.551051	NS	NS	NS	n/a
chr11:65311473-65311491	0.0319927	0.0993658	0.527897	-0.115885	0.213531	0.675034	0.172962	0.157505	0.523306	NS	NS	NS	n/a
chr5:1633991-1634036	-0.00283245	0.125793	0.570448	-0.0226285	0.125793	0.576788	0.172961	0.118393	0.502981	NS	NS	NS	PDCD6P1
chr3:195965645-195965737	0.00335653	0.87315	1	0.0105111	0.894292	1	0.17296	0.135307	0.569315	NS	NS	NS	n/a
chr17:40240459-40240470	-0.0025165	0.916667	1	0.00694	0.946203	1	0.172958	0.777426	0.879758	NS	NS	NS	n/a
chr22:38200494-38200543	0.010871	0.335456	0.762014	0.0583223	0.373673	0.782661	0.172956	0.83758	0.898384	NS	NS	NS	H1-0
chr2:64246433-64246488	-0.00212822	0.352442	0.84698	-0.0140971	0.460722	0.8952	0.172953	0.376858	0.68031	NS	NS	NS	VPS54
chr16:936983-937007	-0.0100294	0.723586	0.980744	0.0376813	0.701174	0.944857	0.172953	0.504803	0.704569	NS	NS	NS	n/a
chr2:111490287-111490452	0.0209785	0.522946	0.915113	0.0726437	0.42476	0.871221	0.17295	0.215582	0.608122	NS	NS	NS	ACOXL
chr7:134895983-134896015	0.000760947	0.256785	0.706106	0.00713508	0.256785	0.689465	0.172948	0.641962	0.798994	NS	NS	NS	WDR91
chr8:143625890-143625929	-0.114889	0.00636267	0.200902	0.308219	0.00212089	0.1731	0.172947	0.00212089	0.127965	UC_dmr	dNME_dmr	dMML_dmr	n/a
chr7:16460938-16461093	-0.00524057	0.0555556	0.435954	-0.0221525	0.106838	0.547612	0.172944	0.367521	0.637712	NS	NS	NS	CRPPA
chr19:407306-407350	-0.0549108	0.0745946	0.422438	0.185157	0.0637838	0.407148	0.172942	0.0648649	0.412287	NS	NS	NS	C2CD4C
chr3:51572974-51573063	-0.00028424	0.763326	1	-0.00247545	0.763326	1	0.172941	0.278252	0.672065	NS	NS	NS	n/a
chr19:4067731-4067760	-0.00196991	0.396624	0.798463	-0.0127525	0.618143	0.908881	0.172939	0.342827	0.63676	NS	NS	NS	ZBTB7A
chr11:2010345-2010391	-0.0911247	0.265608	0.724429	0.251118	0.129101	0.573586	0.172934	0.0433862	0.376908	NS	NS	NS	MRPL23-AS1
chr8:687745-687794	-0.0104231	0.223656	0.708117	-0.0300945	0.405376	0.820918	0.172934	0.027957	0.335206	NS	NS	NS	n/a
chr1:2159320-2159401	-0.000145059	0.746554	1	-0.00133399	0.777306	1	0.172932	0.321315	0.658081	NS	NS	NS	SKI
chr11:2940670-2940722	-0.00432296	0.903805	1	0.009695	0.936575	1	0.172931	0.299154	0.630828	NS	NS	NS	n/a
chr6:170893763-170893798	-0.00057221	0.747604	1	-0.00367026	0.834931	1	0.17293	0.465389	0.730377	NS	NS	NS	PDCD2
chr14:105911826-105911856	-0.0411282	0.0582627	0.405065	0.168457	0.0286017	0.328213	0.17293	0.0423729	0.372117	NS	NS	NS	n/a
chr4:48343557-48343649	3.69413e-05	1	1	0.0003746	0.926674	1	0.17293	0.511158	0.733162	NS	NS	NS	SLAIN2
chr6:143886611-143886666	0.00725578	0.527972	0.891548	-0.0387662	0.548951	0.90434	0.172922	0.692308	0.831494	NS	NS	NS	n/a
chr10:70884122-70884215	0.000666765	0.246561	0.741884	0.0063631	0.246561	0.739244	0.172922	0.797884	0.88898	NS	NS	NS	VPS26A
chr19:56172453-56172476	-0.0238293	0.317647	0.760954	0.0974844	0.351872	0.772323	0.172922	0.423529	0.66787	NS	NS	NS	n/a
chr8:71520547-71520594	0.0018698	0.34428	0.808808	0.0151477	0.34428	0.79949	0.17292	0.626059	0.802305	NS	NS	NS	TRAM1,LACTB2-AS1
chr7:150777681-150777781	-6.59363e-05	0.832086	1	-0.000517855	1	1	0.172916	0.348663	0.63027	NS	NS	NS	FASTK
chr5:88299581-88299699	0.0107041	0.400848	0.832353	-0.0286545	0.602333	0.929862	0.172916	0.0296925	0.347208	NS	NS	NS	n/a
chr17:46800951-46801032	0.0128104	0.537726	0.897457	0.0458461	0.578108	0.903648	0.172915	0.367694	0.663456	NS	NS	NS	PRAC1,PRAC2,MIR3185
chr16:1425500-1425552	-0.0174299	0.370917	0.763697	0.0754617	0.382508	0.763302	0.172914	0.6902	0.811834	NS	NS	NS	n/a
chr11:62494181-62494220	0.000181642	0.946865	1	0.00206818	0.93305	1	0.172913	0.600425	0.796213	NS	NS	NS	HNRNPUL2-BSCL2,HNRNPUL2,TTC9C
chr4:1534232-1534265	-0.008691	0.423855	0.840748	0.0564839	0.355698	0.807975	0.172912	0.120341	0.495162	NS	NS	NS	n/a
chr12:3601782-3601832	-0.0271057	0.754478	0.992938	0.0748027	0.487882	0.864622	0.17291	0.387777	0.674633	NS	NS	NS	n/a
chr2:187300204-187300252	0.0836077	0.0046729	0.211345	-0.309037	0.00584112	0.245749	0.17291	0.23715	0.621999	NS	NS	NS	n/a
chr11:67159327-67159427	6.1419e-05	1	1	0.000312107	0.952632	1	0.172906	0.357895	0.648734	NS	NS	NS	RAD9A
chr6:137113722-137113816	-7.05317e-05	0.862912	1	-0.000640585	0.761955	1	0.172903	0.436769	0.714912	NS	NS	NS	MAP3K5
chr20:25038184-25038279	-0.00132124	0.366412	0.772833	-0.0104378	0.366412	0.778025	0.172902	0.128499	0.507376	NS	NS	NS	ACSS1
chr14:57278917-57278960	0.189981	0.13986	0.587328	0.230086	0.276224	0.751708	0.172901	0.758741	0.87057	NS	NS	NS	OTX2,OTX2-AS1
chr20:36031742-36031767	0.0361366	0.220213	0.652516	-0.132102	0.424468	0.812206	0.172898	0.220213	0.579059	NS	NS	NS	n/a
chr10:134796949-134796961	-0.0211652	0.572193	0.921678	0.0669635	0.581818	0.925126	0.172897	0.657754	0.806543	NS	NS	NS	n/a
chr10:132976408-132976449	-0.0176993	0.685714	0.979177	0.0500803	0.8	1	0.172896	0.857143	0.923456	NS	NS	NS	n/a
chr5:132948052-132948185	0.00443326	0.748669	1	0.012722	0.822151	1	0.172891	0.368477	0.67101	NS	NS	NS	FSTL4
chr19:4607201-4607243	0.00497271	0.279915	0.718609	0.0363399	0.279915	0.714006	0.172891	0.458333	0.691818	NS	NS	NS	n/a
chr13:25946414-25946511	0.00507084	0.493603	0.903583	0.0240871	0.513859	0.905683	0.172887	0.220682	0.584549	NS	NS	NS	ATP8A2
chr16:284695-284789	-0.000297939	0.561028	0.879259	-0.00269834	0.401499	0.773866	0.172881	0.361884	0.611918	NS	NS	NS	FAM234A
chr7:31092542-31092619	0.0674199	0.180773	0.630563	0.195864	0.143156	0.583522	0.172881	0.196447	0.543952	NS	NS	NS	ADCYAP1R1
chr10:134793072-134793110	-0.136563	0.321893	0.810344	0.0900025	0.553846	0.908106	0.172878	0.344379	0.646621	NS	NS	NS	n/a
chr19:30433123-30433238	-0.00140124	0.0889603	0.454709	-0.0106788	0.111468	0.504758	0.172874	0.151125	0.504597	NS	NS	NS	n/a
chr21:42879208-42879226	0.0660617	0.0404255	0.305952	0.246102	0.0319149	0.294133	0.172872	0.0191489	0.226201	NS	NS	NS	n/a
chr4:24801396-24801434	0.410719	0.00213675	0.1531	-0.12089	0.215812	0.685891	0.17287	0.00320513	0.14231	UC_dmr	NS	NS	n/a
chr14:101292200-101292250	0.101166	0.269556	0.759875	-0.170139	0.0190275	0.277529	0.172868	0.0348837	0.343842	NS	NS	NS	MEG3
chr12:125454066-125454096	-0.0122757	0.612179	0.932076	0.0471951	0.645299	0.944281	0.172863	0.632479	0.805827	NS	NS	NS	n/a
chr11:291506-291553	-0.00472113	0.826964	1	0.0211871	0.814225	1	0.172854	0.332272	0.638344	NS	NS	NS	n/a
chr19:2015514-2015532	-0.000494704	1	1	-0.00408489	1	1	0.172852	0.211561	0.565202	NS	NS	NS	BTBD2
chr10:134870412-134870480	-0.102875	0.18172	0.670998	0.137527	0.291398	0.782687	0.172847	0.436559	0.683035	NS	NS	NS	n/a
chr4:1537628-1537692	-0.0174892	0.603412	0.927877	0.119537	0.298507	0.76488	0.172838	0.0405117	0.360312	NS	NS	NS	n/a
chr16:1827902-1827948	-0.0547745	0.0691489	0.377594	0.214671	0.0148936	0.224156	0.172837	0.00212766	0.0942393	UC_dmr	NS	NS	n/a
chr4:2249960-2250061	-0.131231	0.168085	0.627174	0.198475	0.131915	0.594623	0.172833	0.18617	0.556444	NS	NS	NS	MIR4800
chr14:24423087-24423123	0.0283107	0.578556	0.92569	0.047976	0.578556	0.919	0.172831	0.806794	0.901165	NS	NS	NS	DHRS4,DHRS4L2,DHRS4-AS1
chr16:58497438-58497556	0.00220601	0.169231	0.55137	0.0181267	0.160839	0.544741	0.172828	0.156643	0.489686	NS	NS	NS	NDRG4
chr19:709547-709640	-5.7262e-05	0.994709	1	0.00420482	0.942857	1	0.172822	0.33545	0.631216	NS	NS	NS	PALM
chr12:31935436-31935475	0.0285011	0.201264	0.66807	-0.0922289	0.323498	0.78191	0.172821	0.151739	0.535161	NS	NS	NS	n/a
chr7:44076333-44076377	0.0136935	0.64089	0.940414	-0.0312079	0.779661	0.977842	0.17282	0.200212	0.548432	NS	NS	NS	n/a
chr13:113702263-113702309	-0.0971572	0.231501	0.704149	0.167829	0.357294	0.827752	0.172814	0.603594	0.797386	NS	NS	NS	n/a
chr16:46791857-46791919	-0.0189307	0.810526	1	0.0593093	0.685263	0.940021	0.172812	0.12	0.456335	NS	NS	NS	n/a
chr16:12582391-12582423	0.0121025	0.682253	0.952718	-0.0282057	0.805526	0.982449	0.172812	0.249734	0.56627	NS	NS	NS	n/a
chr2:219866175-219866288	0.0113472	0.548218	0.928113	0.0510391	0.508386	0.908274	0.17281	0.111111	0.538995	NS	NS	NS	MIR375,LOC100129175
chr19:4483249-4483305	-0.0192212	0.360428	0.786764	0.0766292	0.344385	0.766925	0.172809	0.194652	0.551342	NS	NS	NS	n/a
chr8:22769511-22769538	0.121799	0.271565	0.754367	0.0643347	0.711395	0.970702	0.172808	0.305644	0.64068	NS	NS	NS	n/a
chr1:12676991-12677057	0.00299326	0.745512	1	0.0156191	0.701162	0.985963	0.172801	0.227033	0.612532	NS	NS	NS	DHRS3
chr14:48249244-48249280	0.000970475	0.988235	1	-0.0470771	0.746524	0.988905	0.172799	0.834225	0.913191	NS	NS	NS	n/a
chr16:15149991-15150037	-0.00254318	0.128286	0.491533	-0.020994	0.0452156	0.327829	0.172799	0.128286	0.460825	NS	NS	NS	NTAN1
chr7:43798133-43798151	-0.000778096	0.754536	0.982767	-0.00513484	0.754536	0.966921	0.172798	0.496265	0.710529	NS	NS	NS	BLVRA
chr7:2635181-2635198	0.0238998	0.382479	0.791048	-0.0565905	0.604701	0.908653	0.172794	0.134615	0.486436	NS	NS	NS	n/a
chr20:61976124-61976174	0.135156	0.222577	0.65677	0.067189	0.733759	0.984563	0.172788	0.0425985	0.389956	NS	NS	NS	n/a
chr16:86704239-86704288	0.015554	0.728238	0.983317	-0.0380499	0.776008	0.969583	0.172788	0.07431	0.402333	NS	NS	NS	n/a
chr20:43538844-43538886	-0.000698155	0.592593	0.909998	-0.00476801	0.719577	0.977971	0.172787	0.458201	0.680278	NS	NS	NS	PABPC1L
chr17:73630976-73631042	-0.046943	0.0922747	0.51347	0.184903	0.0761803	0.493355	0.172782	0.0525751	0.419722	NS	NS	NS	SMIM5
chr7:152705145-152705203	-0.0408129	0.607635	0.923941	0.0964683	0.495228	0.854207	0.172779	0.124072	0.477597	NS	NS	NS	n/a
chr2:171673463-171673508	0.00104879	0.334043	0.837867	0.00898068	0.290426	0.794252	0.172778	0.811702	0.903717	NS	NS	NS	GAD1
chr22:18121511-18121559	0.00190862	0.6	0.901144	0.0131509	0.6	0.910398	0.172775	0.645989	0.785819	NS	NS	NS	n/a
chr10:1404828-1404885	-0.0590501	0.425668	0.854845	0.166794	0.160428	0.643329	0.172775	0.0673797	0.440057	NS	NS	NS	n/a
chr18:74202763-74202793	0.001897	0.669841	0.937243	0.0118185	0.516402	0.850426	0.172772	0.979894	1	NS	NS	NS	n/a
chr14:50334860-50334894	5.48303e-05	1	1	0.00036494	0.902361	1	0.172772	0.319742	0.655181	NS	NS	NS	n/a
chr17:43334771-43334800	-0.0099265	0.72737	1	0.031866	0.783813	0.996208	0.172771	0.587859	0.7866	NS	NS	NS	n/a
chr3:170065158-170065205	0.0453667	0.340717	0.844575	-0.0882184	0.491561	0.889496	0.172765	0.110759	0.555394	NS	NS	NS	n/a
chr9:21965505-21965544	0.0174147	0.112886	0.522445	0.106313	0.0926518	0.497213	0.172765	0.186368	0.527228	NS	NS	NS	CDKN2A-DT
chr20:6103437-6103494	-0.00582555	0.418947	0.809396	-0.0277881	0.444211	0.826901	0.172765	0.0726316	0.452314	NS	NS	NS	FERMT1
chr10:73155917-73155972	-0.200037	0.00955414	0.266174	0.238398	0.044586	0.440912	0.172762	0.0541401	0.413742	NS	NS	NS	CDH23
chr5:16617112-16617228	-0.00212827	0.0582627	0.439939	-0.013565	0.0794492	0.509058	0.17276	0.25	0.61888	NS	NS	NS	RETREG1
chr17:4488218-4488287	0.0338042	0.596621	0.931977	0.0768437	0.484688	0.862467	0.172757	0.355861	0.658942	NS	NS	NS	SMTNL2
chr19:49652809-49652957	0.0267764	0.191489	0.609975	0.114612	0.159574	0.578732	0.17275	0.208511	0.562239	NS	NS	NS	n/a
chr17:47302259-47302309	0.0885525	0.139785	0.579685	0.182628	0.154839	0.609352	0.17275	0.135484	0.51879	NS	NS	NS	n/a
chr16:87022475-87022483	0.00362874	0.826552	1	-0.0155711	0.852248	0.99881	0.172748	0.585653	0.762609	NS	NS	NS	n/a
chr1:50774652-50774686	-0.00857226	0.808714	1	-0.00890828	0.941552	1	0.172747	0.227418	0.612532	NS	NS	NS	n/a
chr5:9090845-9090920	-0.108254	0.196182	0.670854	0.136311	0.23754	0.729228	0.172747	0.255567	0.62116	NS	NS	NS	n/a
chr1:84326370-84326418	0.0105829	0.574786	0.920307	0.031776	0.440171	0.855483	0.172739	0.903846	0.96287	NS	NS	NS	n/a
chr14:94254647-94254696	0.0377449	0.207188	0.68814	0.138812	0.159619	0.598177	0.17273	0.162791	0.536108	NS	NS	NS	PRIMA1
chr9:130713077-130713169	-0.0374393	0.331183	0.776097	0.0835839	0.156989	0.589983	0.172727	0.183871	0.525667	NS	NS	NS	n/a
chr22:38198989-38198999	-0.0105347	0.532909	0.856453	-0.0510801	0.532909	0.869625	0.172726	0.54034	0.724244	NS	NS	NS	n/a
chr13:100217924-100218020	0.011614	0.982517	1	-0.211814	0.104895	0.540724	0.172717	0.566434	0.774181	NS	NS	NS	n/a
chr8:24771317-24771349	0.155233	0.0282723	0.351442	0.293618	0.0366492	0.393979	0.172711	0.106806	0.487942	NS	NS	NS	NEFM
chr5:176245073-176245242	0.0207889	0.319239	0.79324	0.0754421	0.362579	0.820926	0.17271	0.382664	0.673035	NS	NS	NS	n/a
chr12:49524947-49524996	-0.000193335	0.842444	1	-0.00152562	0.688103	0.963759	0.17271	0.326902	0.655641	NS	NS	NS	TUBA1B
chr7:1295882-1295919	-0.309278	0.0217155	0.307215	0.0108699	0.908795	1	0.172705	0.284473	0.608221	NS	NS	NS	n/a
chr17:20920710-20920756	-0.00142233	0.89852	1	0.0126055	0.806554	1	0.172703	0.455603	0.703768	NS	NS	NS	n/a
chr16:14396762-14396895	0.000433732	0.783494	0.993871	-0.00153763	0.833869	0.995353	0.172703	0.441586	0.662114	NS	NS	NS	MIR193B
chr17:44847373-44847418	-0.0704498	0.29418	0.761661	-0.159292	0.160847	0.619345	0.172695	0.354497	0.658666	NS	NS	NS	n/a
chr10:99474506-99474529	-0.000119862	1	1	-0.0073185	0.833508	1	0.172692	0.453403	0.692126	NS	NS	NS	MARVELD1
chr14:93640550-93640596	0.0163214	0.578224	0.925581	-0.056004	0.642706	0.949384	0.172685	0.77907	0.884595	NS	NS	NS	n/a
chr17:53315778-53315883	0.000985023	0.439572	0.852256	0.00868855	0.439572	0.845737	0.172684	0.763636	0.870761	NS	NS	NS	n/a
chr4:5894271-5894463	0.278586	0.00319149	0.169697	0.358478	0.00212766	0.158193	0.17268	0.00106383	0.123045	UC_dmr	dNME_dmr	dMML_dmr	CRMP1
chr19:1215095-1215192	-0.0252628	0.919662	1	-0.0464288	0.632135	0.917841	0.172677	0.34778	0.640116	NS	NS	NS	n/a
chr16:89186335-89186382	-0.0983766	0.436842	0.797579	0.149512	0.166316	0.552261	0.172676	0.527368	0.720993	NS	NS	NS	n/a
chr1:6557519-6557568	-0.00035106	0.570825	0.918322	-0.00319231	0.433404	0.850557	0.17267	0.307611	0.657432	NS	NS	NS	n/a
chr16:88814016-88814049	-0.0181072	0.337909	0.74145	0.0733196	0.430834	0.789968	0.172666	0.897571	0.946601	NS	NS	NS	n/a
chr20:61050500-61050543	0.00879489	0.895641	1	0.0197392	0.883752	1	0.172665	0.561427	0.751225	NS	NS	NS	GATA5
chr6:15248349-15248393	-0.000427418	0.607029	0.935791	-0.00356272	0.521832	0.886287	0.172664	0.282215	0.668266	NS	NS	NS	n/a
chr11:57435506-57435552	0.000388496	0.277542	0.736217	0.00424463	0.277542	0.739865	0.17266	0.625	0.798742	NS	NS	NS	ZDHHC5
chr11:2237433-2237452	-0.00262699	0.91062	1	0.0209097	0.811777	1	0.17266	0.414301	0.672088	NS	NS	NS	n/a
chr19:19387943-19387976	0.0124884	0.538624	0.872866	-0.0308753	0.752381	0.968694	0.17266	0.183069	0.539894	NS	NS	NS	n/a
chr21:34398222-34398265	-0.0520244	0.559441	0.834499	-0.214597	0.15035	0.535894	0.17265	0.531469	0.718203	NS	NS	NS	OLIG2
chr16:2134472-2134521	-0.00339522	0.857143	1	0.0198816	0.827513	0.992685	0.172648	0.446561	0.666239	NS	NS	NS	n/a
chr6:169539848-169539904	-0.0027751	0.853095	1	0.021866	0.730325	1	0.172644	0.0272823	0.425106	NS	NS	NS	n/a
chr2:63274866-63274969	-0.0125993	0.056962	0.488471	-0.063246	0.0622363	0.510609	0.172644	0.0886076	0.532003	NS	NS	NS	EHBP1-AS1
chr10:81107356-81107388	0.00192556	0.599152	0.933157	0.00933707	0.434783	0.857856	0.172644	0.624602	0.795106	NS	NS	NS	PPIF
chr6:170490793-170490820	-0.00201632	0.941676	1	-0.00382801	0.967126	1	0.17264	0.715801	0.841859	NS	NS	NS	n/a
chr15:79045543-79045573	-0.00861001	0.819341	1	0.0532505	0.679065	0.984767	0.172636	0.116897	0.58362	NS	NS	NS	LOC646938
chr10:120287935-120288006	0.0351653	0.348517	0.833733	-0.103327	0.415254	0.847099	0.172634	0.100636	0.48784	NS	NS	NS	n/a
chr19:5144054-5144102	-0.012028	0.568277	0.891515	0.0535548	0.540966	0.866905	0.17263	0.196429	0.552365	NS	NS	NS	n/a
chr20:48599841-48599915	-0.0853632	0.00638978	0.166879	-0.311549	0.00638978	0.205243	0.172628	0.0223642	0.307945	NS	NS	NS	SNAI1
chr16:31192007-31192044	0.000356105	0.353191	0.753507	0.00389112	0.256383	0.654926	0.172628	0.498936	0.702023	NS	NS	NS	FUS
chr13:114311247-114311288	-0.0253529	0.205101	0.675083	0.0836248	0.306057	0.793365	0.172628	0.300744	0.644492	NS	NS	NS	ATP4B
chr2:128786008-128786196	3.9234e-05	0.896118	1	0.000178523	0.960126	1	0.172626	0.844701	0.921281	NS	NS	NS	SAP130
chr8:17355043-17355088	0.02884	0.2116	0.693244	0.104824	0.22449	0.694857	0.172626	0.0902256	0.468778	NS	NS	NS	SLC7A2
chr1:156391514-156391564	0.00822819	0.40678	0.842154	0.0482884	0.327331	0.797818	0.172625	0.814619	0.90267	NS	NS	NS	MIR9-1
chr2:237022779-237022804	-0.188271	0.237179	0.749067	0.122775	0.372863	0.849265	0.172623	0.40812	0.688521	NS	NS	NS	n/a
chr14:91719632-91719665	-0.00129432	0.603365	0.935483	-0.00873793	0.677885	0.964411	0.172618	0.347356	0.660065	NS	NS	NS	GPR68
chr7:140179203-140179233	-0.000799081	1	1	-0.00498857	0.875135	1	0.172617	0.487621	0.705871	NS	NS	NS	MKRN1
chr11:6633304-6633343	0.000730393	0.254488	0.716565	0.00695694	0.254488	0.715365	0.172607	0.631468	0.798742	NS	NS	NS	TAF10
chr19:33965450-33965514	0.000194911	0.986141	1	-0.000162019	0.996802	1	0.172606	0.512793	0.727928	NS	NS	NS	n/a
chr7:4211162-4211220	-0.0181894	0.629747	0.935355	0.088191	0.444093	0.825755	0.172604	0.157173	0.508635	NS	NS	NS	n/a
chr2:150187695-150187740	-0.0103208	0.871965	1	-0.0539933	0.749448	1	0.172603	0.928256	0.980191	NS	NS	NS	LYPD6
chr8:26372151-26372198	-0.0017011	0.742038	0.987725	-0.0091366	0.669851	0.949791	0.172602	0.376858	0.662391	NS	NS	NS	PNMA2,DPYSL2
chr15:67633339-67633408	0.00558637	0.639535	0.988258	-0.0212904	0.717759	0.995514	0.172598	0.436575	0.701541	NS	NS	NS	n/a
chr19:45895115-45895180	-0.054588	0.00849257	0.176095	0.225516	0.007431	0.1834	0.172597	0.00849257	0.187714	UC_dmr	dNME_dmr	NS	n/a
chr11:63536423-63536538	-0.00189686	0.0540254	0.393216	-0.0163478	0.0646186	0.448462	0.172596	0.15572	0.520804	NS	NS	NS	ZFTA
chr8:1244228-1244286	-0.00043427	0.988298	1	0.0102806	0.898936	1	0.172594	0.248936	0.610987	NS	NS	NS	n/a
chr14:52534798-52534834	0.0100842	0.215042	0.695469	0.0610648	0.226695	0.695514	0.172587	0.430085	0.692657	NS	NS	NS	NID2
chr11:2535439-2535452	-0.00502861	0.871849	1	0.012199	0.905462	1	0.172586	0.72584	0.846694	NS	NS	NS	n/a
chr14:100293671-100293717	-0.048788	0.244635	0.725569	0.172082	0.158798	0.598177	0.172581	0.0783262	0.445438	NS	NS	NS	n/a
chr5:387818-387841	0.0511382	0.299262	0.775119	-0.07423	0.580611	0.918858	0.172575	0.0189673	0.289018	NS	NS	NS	n/a
chr17:45973571-45973627	0.00061196	0.370172	0.815397	0.00543947	0.270386	0.731639	0.172572	0.773605	0.876964	NS	NS	NS	SP2
chr6:56954763-56954790	0.00029151	0.59267	0.929905	0.00232704	0.686911	0.982708	0.172572	0.603141	0.808864	NS	NS	NS	ZNF451
chr10:135061630-135061681	-0.0474152	0.361022	0.833733	0.164784	0.142705	0.620301	0.172571	0.177849	0.544345	NS	NS	NS	MIR202
chr20:62185396-62185430	0.000749464	1	1	0.00487434	1	1	0.172571	0.694328	0.810988	NS	NS	NS	FNDC11
chr19:3112847-3112892	-0.155233	0.101171	0.480865	0.180444	0.126731	0.531088	0.17257	0.320554	0.624892	NS	NS	NS	n/a
chr13:113370837-113370897	0.034348	0.091104	0.519316	-0.128029	0.160772	0.628339	0.172569	0.155413	0.509733	NS	NS	NS	n/a
chr13:101584184-101584217	0.041741	0.0760171	0.49433	-0.158644	0.124197	0.558794	0.172567	0.526767	0.751622	NS	NS	NS	n/a
chr14:100842687-100842725	0.00073434	0.342827	0.832892	0.00732824	0.246835	0.720759	0.172566	0.649789	0.810681	NS	NS	NS	WARS1,WDR25
chr4:144621703-144621791	0.00913312	0.577046	0.92033	0.0259963	0.706695	0.977871	0.172564	0.377258	0.66994	NS	NS	NS	FREM3
chr8:144646939-144647000	-0.1792	0.0282132	0.351442	0.334444	0.014629	0.276565	0.172562	0.015674	0.275758	NS	NS	NS	n/a
chr17:79958761-79958849	-0.0112784	0.489968	0.883616	0.0531593	0.449842	0.850173	0.172559	0.0443506	0.401811	NS	NS	NS	n/a
chr2:1642957-1643003	-0.00732175	0.845011	1	0.0733579	0.57431	0.934938	0.172557	0.0636943	0.503089	NS	NS	NS	n/a
chr5:3537980-3537996	-0.00798309	0.936238	1	-0.0260504	0.857598	1	0.172554	0.696068	0.837258	NS	NS	NS	LINC01019
chr7:73929719-73929792	-0.0231479	0.556399	0.894685	0.116384	0.293926	0.724006	0.172552	0.0856833	0.454025	NS	NS	NS	n/a
chr16:87985100-87985142	-4.0694e-05	1	1	8.4802e-05	1	1	0.172552	0.689362	0.811412	NS	NS	NS	BANP
chr13:111104624-111104670	0.0108613	0.771911	1	-0.0400841	0.747624	1	0.172551	0.294615	0.64	NS	NS	NS	n/a
chr12:103351982-103352103	0.0723232	0.103704	0.545611	0.203207	0.0666667	0.460423	0.172544	0.0137566	0.281209	NS	NS	NS	ASCL1
chr15:42437824-42437956	0.00643373	0.812369	1	0.0020931	0.985325	1	0.172539	0.192872	0.63482	NS	NS	NS	n/a
chr16:29801891-29801936	-0.000741671	0.594828	0.898311	-0.00546022	0.594828	0.886258	0.172536	0.321121	0.594713	NS	NS	NS	KIF22
chr17:73937106-73937147	-0.00102392	0.356237	0.811893	-0.00704186	0.480973	0.862347	0.172534	0.316068	0.654205	NS	NS	NS	FBF1
chr5:115178097-115178207	0.000394111	0.359957	0.816401	0.00425751	0.359957	0.818789	0.172532	0.677316	0.82918	NS	NS	NS	ATG12,AP3S1
chr20:30200739-30200784	0.000660517	0.211944	0.64623	0.00663352	0.211944	0.658818	0.172527	0.291569	0.619714	NS	NS	NS	n/a
chr7:150811893-150811940	-0.0102407	0.806034	1	-0.102314	0.381466	0.791917	0.172525	0.580819	0.775815	NS	NS	NS	n/a
chr4:4861122-4861274	0.00103839	0.837061	1	0.00448842	0.878594	1	0.172522	0.209798	0.578927	NS	NS	NS	MSX1
chr6:31275767-31275875	0.114573	0.350107	0.824206	0.159049	0.120985	0.604004	0.172518	0.16167	0.563765	NS	NS	NS	n/a
chr17:7224931-7224973	-0.0273446	0.164179	0.611423	0.117085	0.220682	0.686221	0.172512	0.247335	0.620341	NS	NS	NS	n/a
chr11:534317-534340	0.0368969	0.188811	0.648545	-0.125354	0.314685	0.780182	0.172508	0.0629371	0.422894	NS	NS	NS	HRAS
chr16:11883793-11883834	-0.0241689	0.538624	0.860585	0.0461072	0.716402	0.953368	0.172507	0.983069	1	NS	NS	NS	n/a
chr8:93114102-93114166	0.124301	0.0392781	0.389659	0.273009	0.0244161	0.34297	0.172504	0.0116773	0.240257	NS	NS	NS	RUNX1T1
chr1:150488399-150488444	-0.000873172	0.825397	1	-0.00508017	0.68254	0.977897	0.172503	0.31746	0.658081	NS	NS	NS	FALEC
chr1:232941139-232941176	0.00183985	0.903907	1	0.0081607	0.781415	1	0.172499	0.755016	0.862795	NS	NS	NS	MAP10
chr17:5019638-5019669	0.131676	0.058698	0.421489	0.206585	0.134472	0.581716	0.172498	0.256137	0.627227	NS	NS	NS	USP6
chr7:23819817-23819884	-0.0263969	0.360465	0.786426	0.109126	0.318182	0.74964	0.172496	0.238901	0.579565	NS	NS	NS	n/a
chr15:55611347-55611396	0.000790253	0.266739	0.793895	0.0073741	0.266739	0.800726	0.17249	0.650108	0.825852	NS	NS	NS	PIGB
chr15:42444870-42444918	0.00792814	0.563966	0.952302	-0.0279366	0.685501	0.985232	0.172488	0.357143	0.680756	NS	NS	NS	n/a
chr6:168079686-168079746	0.0162507	0.757705	1	0.0045569	0.970244	1	0.172483	0.252922	0.64503	NS	NS	NS	n/a
chr16:1458318-1458344	-0.001917	0.364606	0.760731	-0.0122956	0.574627	0.877055	0.172475	0.589552	0.765448	NS	NS	NS	n/a
chr9:90341234-90341280	0.00714524	0.674098	0.95677	0.0190148	0.769639	0.984556	0.172467	0.390658	0.650481	NS	NS	NS	CTSL
chr14:50360236-50360285	0.000553802	0.325902	0.832892	0.00564329	0.20276	0.667158	0.172465	0.650743	0.810706	NS	NS	NS	ARF6
chr12:122625576-122625583	0.00485778	0.718582	0.991874	-0.0237568	0.729323	0.98089	0.172465	0.758324	0.866011	NS	NS	NS	n/a
chr6:117804654-117804695	0.00533314	0.262544	0.753786	0.0379456	0.262544	0.747507	0.172464	0.812135	0.901543	NS	NS	NS	DCBLD1
chr14:77010652-77010674	0.00322142	0.901064	1	-0.00341675	0.97766	1	0.172463	0.462766	0.711452	NS	NS	NS	n/a
chr13:19518124-19518169	0.0495653	0.533827	0.920322	-0.0110827	0.924947	1	0.172462	0.217759	0.581119	NS	NS	NS	n/a
chr5:43104881-43104936	-0.0329907	0.0976645	0.52395	0.15415	0.0414013	0.409092	0.172459	0.0244161	0.324527	NS	NS	NS	n/a
chr12:6977114-6977283	-0.000415671	0.429387	0.843118	-0.00418505	0.422254	0.833208	0.172459	0.407989	0.684935	NS	NS	NS	TPI1
chr2:234263438-234263473	0.00035505	0.464455	0.901166	0.00384813	0.464455	0.896559	0.172458	0.666667	0.822656	NS	NS	NS	DGKD
chr21:46379760-46379829	0.0219907	0.619852	0.872874	-0.0662992	0.619852	0.871445	0.172457	0.23548	0.501308	NS	NS	NS	n/a
chr6:391912-392008	0.0251528	0.338282	0.821738	0.0969455	0.284199	0.770175	0.172454	0.300106	0.672842	NS	NS	NS	IRF4
chr7:30492365-30492392	-0.0123462	0.741453	0.982767	0.0748184	0.564103	0.885788	0.172453	0.11859	0.47742	NS	NS	NS	n/a
chr5:179779769-179779870	0.0415737	0.156013	0.610668	0.156876	0.131094	0.585313	0.172451	0.287107	0.641761	NS	NS	NS	GFPT2
chr2:241842176-241842261	-0.268293	0.0909091	0.572367	-0.0527327	0.661555	0.979687	0.172451	0.146769	0.550253	NS	NS	NS	n/a
chr6:170257091-170257118	-0.0459934	0.743158	1	0.0254853	0.838947	1	0.172441	0.918947	0.972035	NS	NS	NS	n/a
chr22:37595629-37595672	-0.000576006	0.585395	0.895722	-0.00422708	0.524146	0.864121	0.172438	0.42874	0.651584	NS	NS	NS	C1QTNF6
chr5:38809139-38809165	0.0416872	0.571732	0.922987	-0.0509577	0.725824	0.997927	0.172433	0.539851	0.766781	NS	NS	NS	n/a
chr7:127841267-127841367	0.0543986	0.310381	0.766431	0.107493	0.440678	0.823534	0.172433	0.362288	0.636363	NS	NS	NS	n/a
chr19:39737997-39738036	0.0528497	0.651852	0.941659	-0.0659522	0.699471	0.949582	0.172431	0.291005	0.616993	NS	NS	NS	IFNL4
chr8:28368410-28368446	-0.00798602	0.828229	1	0.0177882	0.885486	1	0.172429	0.984021	1	NS	NS	NS	n/a
chr8:59466071-59466114	0.00042286	0.496503	0.869156	0.00422234	0.496503	0.860233	0.172427	0.797203	0.887445	NS	NS	NS	SDCBP
chr7:54213619-54213668	-0.0387146	0.288627	0.739063	0.122064	0.25	0.681153	0.172427	0.197425	0.545213	NS	NS	NS	n/a
chr12:30907386-30907472	-0.000129474	0.83691	1	-0.000546559	0.822961	1	0.172419	0.655579	0.810888	NS	NS	NS	CAPRIN2
chr13:97378202-97378281	-0.0370452	0.00853789	0.236382	0.168795	0.00533618	0.219794	0.172417	0.00320171	0.162222	UC_dmr	NS	NS	n/a
chr1:46767711-46767760	0.000245105	0.647246	0.963253	0.00248109	0.647246	0.957482	0.172417	0.823093	0.907826	NS	NS	NS	LRRC41,UQCRH
chr7:100609461-100609551	0.00995473	0.570957	0.904924	0.0457032	0.525853	0.866116	0.172412	0.374037	0.639851	NS	NS	NS	n/a
chr12:125002191-125002247	-0.07408	0.590909	0.918362	-0.312464	0.234266	0.694394	0.172411	0.881119	0.947969	NS	NS	NS	n/a
chr7:98561115-98561162	0.0543189	0.369099	0.786445	-0.0280999	0.758584	0.968723	0.172403	0.131974	0.483555	NS	NS	NS	n/a
chr20:62747465-62747513	0.0334634	0.476089	0.845229	-0.0671814	0.616366	0.922917	0.172403	0.147715	0.516324	NS	NS	NS	n/a
chr19:12036022-12036118	0.00011815	0.842781	1	0.000987979	0.759358	0.969175	0.172399	0.468449	0.698399	NS	NS	NS	ZNF700,ZNF763
chr5:176560933-176560979	8.88753e-05	0.681053	0.987687	0.000753963	0.8	1	0.172394	0.291579	0.645887	NS	NS	NS	NSD1
chr10:35625689-35625738	-0.000738515	0.573858	0.922102	-0.00442745	0.597237	0.930938	0.172391	0.556854	0.762845	NS	NS	NS	n/a
chr1:7831768-7831803	-0.000154041	1	1	-0.000371469	1	1	0.172391	0.485623	0.726588	NS	NS	NS	VAMP3
chr20:56225978-56226027	-0.0387047	0.212219	0.64623	0.165863	0.162915	0.608958	0.172389	0.0675241	0.452314	NS	NS	NS	n/a
chr2:241976709-241976738	-0.0317862	0.211928	0.725999	0.137858	0.190628	0.720389	0.172384	0.104366	0.538995	NS	NS	NS	n/a
chr3:142838522-142838580	-0.000133961	0.832272	1	-0.00134449	0.681529	0.979513	0.172382	0.485138	0.733266	NS	NS	NS	CHST2
chr1:6321737-6321756	0.076538	0.476291	0.882093	0.0794356	0.626976	0.945366	0.172379	0.689146	0.825909	NS	NS	NS	GPR153
chr9:132805451-132805499	0.000260907	0.688679	0.962292	0.00261337	0.688679	0.95584	0.172379	0.906709	0.957142	NS	NS	NS	FNBP1
chr17:73138511-73138579	-0.0129765	0.354737	0.811893	0.0503648	0.442105	0.846834	0.172373	0.347368	0.658403	NS	NS	NS	n/a
chr19:463881-463926	-0.00982259	0.712154	0.969338	0.0632406	0.491471	0.846684	0.172373	0.248401	0.592734	NS	NS	NS	n/a
chr22:46466618-46466710	-0.00181468	0.00319489	0.106028	-0.0134719	0.00106496	0.123796	0.172368	0.667732	0.79762	NS	NS	NS	n/a
chr14:54421530-54421578	0.0109434	0.369542	0.832892	0.0592068	0.355698	0.816752	0.172366	0.301384	0.652944	NS	NS	NS	BMP4
chr19:53511481-53511570	-0.0262369	0.700855	0.964456	-0.0235073	0.854701	1	0.17236	0.362179	0.641001	NS	NS	NS	n/a
chr2:101570239-101570266	0.0517416	0.13262	0.641027	-0.16693	0.19893	0.728278	0.172358	0.407487	0.688521	NS	NS	NS	n/a
chr11:2122207-2122236	-0.0224519	0.538298	0.900157	0.135633	0.278723	0.741048	0.172356	0.05	0.392109	NS	NS	NS	n/a
chr8:142592771-142592850	-0.136122	0.244898	0.729401	-0.15474	0.201933	0.664069	0.172346	0.650913	0.805974	NS	NS	NS	n/a
chr3:87275907-87275955	0.00145126	0.237395	0.749587	0.0112539	0.223739	0.719481	0.172341	0.656513	0.813483	NS	NS	NS	MIR4795,CHMP2B
chr2:121479974-121480002	0.00566675	0.861407	1	0.0432793	0.733475	1	0.172336	0.0746269	0.523899	NS	NS	NS	n/a
chr6:34205956-34206052	-6.1687e-05	1	1	-0.00060841	0.703108	0.993163	0.172335	0.368703	0.688805	NS	NS	NS	HMGA1
chr3:159943466-159943511	0.000384827	0.585209	0.956082	0.00354545	0.558414	0.924896	0.17233	0.508039	0.747434	NS	NS	NS	C3orf80
chr21:46836020-46836095	-0.0419244	0.263636	0.644086	0.15929	0.169318	0.563889	0.172327	0.0420455	0.295763	NS	NS	NS	n/a
chr2:1407005-1407066	-0.0251441	0.252128	0.76473	0.12434	0.220213	0.746856	0.172322	0.0691489	0.51153	NS	NS	NS	n/a
chr4:17768386-17768430	0.0755208	0.0359408	0.397642	-0.234025	0.0348837	0.377768	0.172318	0.458774	0.703528	NS	NS	NS	n/a
chr12:8234860-8234945	-6.50657e-05	0.84952	1	-0.000569195	0.84952	1	0.172314	0.322305	0.654032	NS	NS	NS	NECAP1
chr5:64398959-64398983	-0.000403312	0.814815	1	-0.00263141	0.814815	1	0.172302	0.530159	0.76101	NS	NS	NS	n/a
chr9:139866937-139866953	0.0345458	0.563441	0.89535	-0.00731569	0.956989	1	0.172301	0.0204301	0.283656	NS	NS	NS	n/a
chr6:91005988-91006067	0.000425389	0.353945	0.824231	0.0045516	0.353945	0.810757	0.1723	0.527719	0.768311	NS	NS	NS	BACH2
chr11:19691775-19691857	-0.0302613	0.201278	0.665264	0.118913	0.234292	0.696482	0.172294	0.485623	0.710159	NS	NS	NS	n/a
chr15:29697937-29698015	-0.0142581	0.291533	0.81445	0.0414228	0.50911	0.902875	0.172294	0.160772	0.613307	NS	NS	NS	n/a
chr8:1818214-1818297	-0.0135126	0.28254	0.766843	0.0685875	0.22328	0.692122	0.172293	0.0666667	0.440567	NS	NS	NS	n/a
chr16:31084422-31084466	-0.000967688	0.37594	0.763697	-0.0073578	0.60043	0.888746	0.172286	0.330827	0.601337	NS	NS	NS	ZNF668,ZNF646
chr17:1394674-1394721	0.00255824	0.606092	0.938218	0.0186256	0.443277	0.847321	0.17227	0.62605	0.797678	NS	NS	NS	MYO1C
chr1:155536779-155536803	-0.0569077	0.241158	0.735442	0.165467	0.221865	0.697158	0.172269	0.123258	0.522531	NS	NS	NS	n/a
chr6:100051495-100051565	0.00390778	0.45063	0.864967	0.028329	0.356092	0.810773	0.172262	0.0798319	0.528473	NS	NS	NS	n/a
chr14:73472776-73472788	0.0098796	0.505297	0.89038	-0.0626089	0.412076	0.83127	0.17226	0.505297	0.741934	NS	NS	NS	n/a
chr19:31160422-31160466	-0.0101478	0.524313	0.864511	-0.0452766	0.573996	0.885823	0.172258	0.393235	0.650932	NS	NS	NS	n/a
chr10:119507329-119507401	-0.107404	0.381257	0.833733	0.112079	0.468584	0.871744	0.172258	0.308839	0.631277	NS	NS	NS	n/a
chr19:13958672-13958729	0.000383511	0.581644	0.897469	0.00307682	0.581644	0.890298	0.172252	0.640342	0.805753	NS	NS	NS	n/a
chr16:58782338-58782354	-0.00789042	0.79377	0.997216	0.0293268	0.804511	0.982172	0.17225	0.533835	0.724955	NS	NS	NS	n/a
chr19:19372388-19372498	-0.0174746	0.0034965	0.121783	-0.10978	0.0034965	0.152531	0.172249	0.237762	0.58394	NS	dNME_dmr	NS	n/a
chr10:135011777-135011850	-0.0592748	0.00428725	0.187632	0.221026	0.00321543	0.196887	0.172248	0.00643087	0.204453	NS	dNME_dmr	NS	n/a
chr17:1515767-1515804	0.0197246	0.523911	0.89061	-0.042714	0.700319	0.97124	0.172246	0.151966	0.537383	NS	NS	NS	n/a
chr14:75761086-75761153	-0.000393626	0.770855	1	-0.00330929	0.720169	0.980751	0.172238	0.314678	0.654625	NS	NS	NS	LINC01220
chr9:124441059-124441086	0.00639801	0.765823	0.98485	-0.015539	0.871308	1	0.172237	0.406118	0.65658	NS	NS	NS	n/a
chr4:85419951-85420020	0.0135473	0.283439	0.761111	0.069517	0.239915	0.715767	0.172236	0.289809	0.644465	NS	NS	NS	NKX6-1
chr18:55096202-55096263	0.210292	0.00655022	0.218653	0.35415	0.00436681	0.187416	0.172235	0.00982533	0.237502	NS	dNME_dmr	dMML_dmr	n/a
chr17:78210614-78210687	-0.0321665	0.228942	0.691948	0.0844631	0.235421	0.698497	0.172231	0.193305	0.583645	NS	NS	NS	n/a
chr7:87258343-87258427	0.11522	0.116205	0.560871	0.188086	0.221748	0.664011	0.172231	0.71322	0.836799	NS	NS	NS	RUNDC3B
chr19:56988671-56988708	-0.0329064	0.041958	0.334601	-0.135666	0.0699301	0.425569	0.172231	0.527972	0.73941	NS	NS	NS	ZNF667,ZNF667-AS1
chr16:30545507-30545552	-0.0558357	0.0659574	0.36757	-0.164056	0.102128	0.459435	0.172229	0.012766	0.213995	NS	NS	NS	ZNF747,ZNF768
chr6:1904800-1904861	-0.289257	0.0418006	0.450179	0.0717064	0.599143	0.932836	0.172223	0.233655	0.628744	NS	NS	NS	n/a
chr8:11538570-11538670	0.102604	0.110053	0.5642	0.193234	0.110053	0.558617	0.172222	0.30582	0.64068	NS	NS	NS	n/a
chr17:73723756-73723803	-0.0473751	0.0458911	0.372251	0.178932	0.0309498	0.360901	0.172222	0.058698	0.430951	NS	NS	NS	n/a
chr22:49496295-49496342	0.195652	0.028632	0.280467	0.00458235	0.979852	1	0.172219	0.0752916	0.386467	NS	NS	NS	n/a
chr18:76123736-76123813	-0.0262781	0.18836	0.627766	0.099319	0.203175	0.66468	0.172218	0.303704	0.635734	NS	NS	NS	n/a
chr17:48278811-48278852	-0.0249559	0.578275	0.921196	-0.0786751	0.55804	0.893455	0.172216	0.226837	0.6065	NS	NS	NS	COL1A1
chr9:72874243-72874353	0.000235353	0.904357	1	0.00208568	0.904357	1	0.17221	0.634431	0.799333	NS	NS	NS	SMC5-DT,SMC5
chr5:115106357-115106413	0.261942	0.0912907	0.507631	-0.151242	0.288562	0.769603	0.17221	0.263379	0.629837	NS	NS	NS	n/a
chr17:71948618-71948746	-0.000892661	0.987315	1	-0.0179179	0.858351	1	0.172209	0.217759	0.601449	NS	NS	NS	n/a
chr4:48485363-48485424	0.00491899	0.619852	0.937481	0.019636	0.67793	0.967251	0.172205	0.298838	0.646056	NS	NS	NS	SLC10A4
chr4:55946227-55946257	0.167832	0.0264423	0.360447	-0.420421	0.0204327	0.310847	0.172202	0.180288	0.553436	NS	NS	NS	n/a
chr12:122243763-122243810	-0.00777296	0.442553	0.85187	-0.0433865	0.465957	0.856199	0.172202	0.597872	0.798885	NS	NS	NS	SETD1B
chr11:1151690-1151811	-0.114631	0.0126316	0.218797	0.300958	0.0105263	0.228795	0.1722	0.0347368	0.346762	NS	NS	NS	MUC5B
chr6:168063145-168063188	0.0489113	0.341489	0.821863	0.0249917	0.829787	1	0.172195	0.21383	0.610106	NS	NS	NS	n/a
chr13:95253964-95254007	0.000778935	0.347357	0.822089	0.00727563	0.239482	0.731695	0.172194	0.636462	0.799556	NS	NS	NS	GPR180
chr21:45604990-45605083	0.1086	0.238552	0.619081	0.0795624	0.42918	0.756832	0.172193	0.00106496	0.0793607	UC_dmr	NS	NS	n/a
chr8:53301760-53301809	-0.0491159	0.314952	0.80281	0.14381	0.278897	0.747703	0.172192	0.108165	0.487942	NS	NS	NS	n/a
chr20:60316327-60316401	-0.0699397	0.131078	0.556033	0.202972	0.0845666	0.4866	0.172188	0.117336	0.498538	NS	NS	NS	n/a
chr16:89059687-89059744	-0.067092	0.0770031	0.391993	-0.199784	0.129032	0.504164	0.172176	0.349636	0.608264	NS	NS	NS	n/a
chr19:6373052-6373095	0.000169308	1	1	0.00188629	0.834038	0.998267	0.172175	0.866808	0.934578	NS	NS	NS	ALKBH7
chr10:102102497-102102518	0.0239037	0.669967	0.970396	-0.0262706	0.856986	1	0.172173	0.644664	0.802805	NS	NS	NS	n/a
chr6:158403149-158403206	0.000719133	0.343683	0.821863	0.0067889	0.203426	0.687051	0.172167	0.713062	0.841337	NS	NS	NS	SYNJ2
chr11:10477821-10477897	-0.0021207	0.12782	0.572262	-0.0184957	0.00966702	0.217811	0.172164	0.106337	0.488374	NS	NS	NS	n/a
chr3:5230116-5230189	4.9217e-05	1	1	0.00036864	1	1	0.172162	0.462025	0.723596	NS	NS	NS	EDEM1
chr15:89921750-89921836	0.411557	0.00528541	0.271702	0.0432017	0.598309	0.949188	0.172161	0.00634249	0.255333	NS	NS	NS	n/a
chr15:88649431-88649447	0.150874	0.0254507	0.39598	-0.273424	0.0593849	0.506708	0.172157	0.00424178	0.217361	NS	NS	NS	n/a
chr5:169648-169734	-0.345488	0.00212993	0.141908	-0.262323	0.0543131	0.440371	0.172157	0.0777423	0.461399	NS	NS	NS	n/a
chr19:2227910-2227946	-0.0156598	0.439746	0.821918	0.0379186	0.544397	0.867963	0.172153	0.255814	0.597263	NS	NS	NS	n/a
chr19:18561645-18561698	-0.00948942	0.630851	0.928286	0.0406968	0.644681	0.926323	0.172143	0.592553	0.786501	NS	NS	NS	n/a
chr13:99426310-99426386	-0.0218039	0.640808	0.963553	0.105448	0.347503	0.820168	0.172141	0.0244421	0.328157	NS	NS	NS	n/a
chr5:73936629-73936655	0.000200956	1	1	0.000229225	0.921758	1	0.172141	0.264737	0.630945	NS	NS	NS	HEXB,ENC1
chr8:139601521-139601579	0.0436984	0.411447	0.827285	-0.0681738	0.637149	0.930891	0.172141	0.480562	0.715702	NS	NS	NS	n/a
chr6:13615393-13615434	-0.00211422	0.333333	0.819565	-0.0156162	0.333333	0.800806	0.172137	0.331313	0.67911	NS	NS	NS	NOL7
chr12:64237847-64237882	0.00181587	0.320378	0.79917	0.0144642	0.320378	0.779874	0.172135	0.635504	0.805827	NS	NS	NS	SRGAP1
chr16:15743952-15743989	-0.000175304	1	1	0.0051162	0.913319	1	0.172132	0.473573	0.682744	NS	NS	NS	n/a
chr9:140528412-140528425	-0.0179969	0.562701	0.894759	0.0700091	0.528403	0.868761	0.172127	0.549839	0.751372	NS	NS	NS	n/a
chr1:10458591-10458638	-0.000980979	0.72381	1	-0.00647803	0.72381	0.991946	0.172125	0.52619	0.751862	NS	NS	NS	PGD
chr7:55473276-55473326	-0.0283853	0.182109	0.631299	0.119848	0.208733	0.650568	0.172124	0.320554	0.618149	NS	NS	NS	n/a
chr20:50416877-50416892	0.00188145	0.912206	1	0.011342	0.912206	1	0.172118	0.881156	0.938785	NS	NS	NS	n/a
chr17:7187929-7187952	-0.032012	0.200424	0.659985	0.134839	0.207847	0.669202	0.172116	0.150583	0.535829	NS	NS	NS	n/a
chr7:99032494-99032570	-0.0209103	0.215563	0.675732	0.0842063	0.162986	0.602834	0.172113	0.111462	0.475339	NS	NS	NS	n/a
chr1:17092341-17092358	-0.00432377	0.829457	1	0.0125938	0.891473	1	0.172112	0.684385	0.8247	NS	NS	NS	MST1L
chr3:51422684-51422729	0.000454657	0.249469	0.757507	0.00484231	0.249469	0.741951	0.172111	0.62845	0.810701	NS	NS	NS	MANF
chr3:52257756-52257842	-0.049623	0.158342	0.658289	0.166849	0.130712	0.615375	0.172101	0.123273	0.565378	NS	NS	NS	n/a
chr21:46170135-46170228	-0.0192207	0.313099	0.692193	0.086878	0.241747	0.621645	0.172099	0.104366	0.392752	NS	NS	NS	n/a
chr1:6221986-6222018	0.0892565	0.331919	0.81751	0.0556414	0.730647	0.992992	0.172096	0.622481	0.805412	NS	NS	NS	n/a
chr12:133128498-133128575	-0.179615	0.0468085	0.413293	0.250594	0.0329787	0.369315	0.172093	0.28617	0.643949	NS	NS	NS	n/a
chr11:5724708-5724760	-0.00631344	0.75	1	0.0329166	0.713785	0.976993	0.172092	0.358645	0.648734	NS	NS	NS	n/a
chr17:45810562-45810615	0.00092467	0.339093	0.805799	0.00429076	0.329374	0.787998	0.172089	0.817495	0.903514	NS	NS	NS	TBX21
chr7:2116189-2116238	0.0206755	0.472727	0.849597	-0.0526724	0.645989	0.930966	0.172088	0.166845	0.520549	NS	NS	NS	n/a
chr18:73880295-73880319	-0.114267	0.26935	0.716028	0.20035	0.233746	0.689577	0.172083	0.256966	0.605567	NS	NS	NS	n/a
chr16:28834813-28834852	0.000564327	0.424498	0.790078	0.00568005	0.19641	0.588286	0.172075	0.695882	0.814866	NS	NS	NS	ATXN2L
chr19:3996156-3996172	-0.0429427	0.187368	0.60635	0.186829	0.101053	0.488199	0.172074	0.0336842	0.332481	NS	NS	NS	n/a
chr10:24497850-24497885	0.0474663	0.184829	0.674132	0.170402	0.128205	0.607382	0.17207	0.0726496	0.44508	NS	NS	NS	n/a
chr20:6750992-6751042	0.0603827	0.677966	0.957685	-0.0187518	0.901483	1	0.172068	0.470339	0.690182	NS	NS	NS	n/a
chr1:1003284-1003376	-0.010886	0.978079	1	-0.0565391	0.366388	0.813016	0.172068	0.398747	0.677259	NS	NS	NS	n/a
chr19:9785481-9785530	0.00046218	0.683761	0.956481	0.00424788	0.66453	0.935125	0.172065	0.871795	0.937775	NS	NS	NS	ZNF562
chr10:134058796-134058807	-0.00542716	0.840717	1	0.0145216	0.89346	1	0.172063	0.517932	0.73461	NS	NS	NS	n/a
chr19:48946850-48946991	-0.0123931	0.164179	0.575018	-0.0558352	0.219616	0.649198	0.17206	0.0724947	0.426621	NS	NS	NS	n/a
chr11:10508888-10508924	-0.0205419	0.809372	1	0.026672	0.810437	1	0.17206	0.347178	0.645961	NS	NS	NS	n/a
chr17:66031978-66032015	0.000390431	0.925966	1	0.00267714	0.925966	1	0.172059	0.296137	0.650881	NS	NS	NS	KPNA2
chr5:149978525-149978604	-0.0924434	0.0701382	0.474452	0.224594	0.0435707	0.418099	0.172059	0.195537	0.578417	NS	NS	NS	n/a
chr12:132905536-132905552	0.054516	0.6606	0.96605	-0.118319	0.251606	0.706058	0.172058	0.875803	0.94522	NS	NS	NS	GALNT9
chr11:2812488-2812529	-0.0422434	0.255069	0.717519	0.140339	0.203842	0.665922	0.172058	0.145144	0.511769	NS	NS	NS	n/a
chr14:74411361-74411445	-0.0538366	0.0443645	0.356369	0.190391	0.0407674	0.36243	0.172057	0.0527578	0.392793	NS	NS	NS	n/a
chr4:1166197-1166222	0.0259909	0.639274	0.948822	0.0741303	0.605123	0.9262	0.172055	0.101387	0.47789	NS	NS	NS	n/a
chr6:4090737-4090752	0.00037436	0.981838	1	0.00397746	0.961538	1	0.172054	0.402778	0.696308	NS	NS	NS	n/a
chr8:101322078-101322120	-0.000405216	0.852052	1	-0.00264734	0.852052	1	0.172049	0.463283	0.707524	NS	NS	NS	RNF19A
chr19:46367709-46367770	-0.017547	0.387777	0.792093	-0.0685588	0.462592	0.831529	0.172046	0.4647	0.696773	NS	NS	NS	SYMPK,FOXA3
chr16:33627193-33627229	-0.0302371	0.21105	0.609025	0.0916786	0.304972	0.712021	0.172041	0.291713	0.590225	NS	NS	NS	n/a
chr3:50649034-50649089	-0.000330522	0.589936	0.95732	-0.00236089	0.729122	1	0.172038	0.632762	0.810701	NS	NS	NS	CISH,MAPKAPK3
chr22:38732696-38732739	-0.0463048	0.683084	0.95354	0.0900697	0.577088	0.891657	0.172034	0.321199	0.597864	NS	NS	NS	n/a
chr16:586971-587025	-0.0133668	0.455497	0.815059	0.0668267	0.380105	0.762378	0.172029	0.078534	0.411873	NS	NS	NS	MIR5587
chr17:77235062-77235106	-0.145637	0.227513	0.691948	0.105324	0.529101	0.876062	0.172023	0.292063	0.6491	NS	NS	NS	n/a
chr5:172386392-172386432	0.00238275	0.908511	1	0.012294	0.908511	1	0.172022	0.481915	0.732647	NS	NS	NS	RPL26L1-AS1,RPL26L1
chr8:144399190-144399303	-0.0229899	0.0780591	0.493468	0.112017	0.0791139	0.495189	0.172021	0.092827	0.473969	NS	NS	NS	n/a
chr20:60794659-60794725	0.0020297	0.940991	1	-0.00691578	0.950474	1	0.172015	0.287671	0.619079	NS	NS	NS	HRH3
chr14:107253171-107253211	0.00191621	0.462039	0.878728	0.0144658	0.462039	0.86853	0.172011	0.539046	0.766869	NS	NS	NS	n/a
chr4:100574231-100574312	-0.0307865	0.383158	0.824502	0.081204	0.372632	0.812224	0.172003	0.34	0.655299	NS	NS	NS	n/a
chr15:83334202-83334245	0.0278134	0.548793	0.940104	-0.0828004	0.448059	0.888555	0.172002	0.302204	0.680756	NS	NS	NS	n/a
chr2:172971071-172971090	-0.0352638	0.127907	0.637309	-0.149983	0.127907	0.634218	0.172002	0.127907	0.538995	NS	NS	NS	n/a
chr16:83841530-83841644	-0.00869594	0.0314961	0.273551	-0.0587531	0.0314961	0.286729	0.172	0.541732	0.731197	NS	NS	NS	HSBP1
chr9:124382983-124383051	-0.0650166	0.0337553	0.332263	0.240278	0.0200422	0.287917	0.172	0.0242616	0.298628	NS	NS	NS	n/a
chr2:27456285-27456345	-0.0636554	0.0360934	0.436337	0.214792	0.0329087	0.428581	0.171996	0.0212314	0.400385	NS	NS	NS	n/a
chr20:62715200-62715359	-0.00178313	0.296727	0.721409	-0.013583	0.252376	0.692251	0.171984	0.417107	0.65485	NS	NS	NS	LKAAEAR1
chr11:1410750-1410917	0.00142258	0.221865	0.688678	0.00990263	0.196141	0.656867	0.171983	0.374062	0.654196	NS	NS	NS	BRSK2
chr2:10588232-10588370	-0.000943093	0.0626959	0.50227	-0.00742459	0.0877743	0.55919	0.17198	0.16092	0.561216	NS	NS	NS	SNORA80B,ODC1
chr3:147142297-147142387	0.0558244	0.453276	0.889222	0.0565773	0.706767	0.995985	0.171979	0.385607	0.689136	NS	NS	NS	n/a
chr22:42317069-42317162	0.0308801	0.281217	0.713302	-0.0737083	0.452256	0.829872	0.171979	0.125918	0.435058	NS	NS	NS	n/a
chr20:34806815-34806883	-0.0280338	0.288421	0.715078	0.110291	0.231579	0.675736	0.171978	0.131579	0.507376	NS	NS	NS	n/a
chr11:124745831-124745939	0.00725814	0.725926	0.999493	0.0177808	0.809524	1	0.171978	0.350265	0.647423	NS	NS	NS	n/a
chr17:80038377-80038422	-0.0612618	0.0421053	0.362129	0.22092	0.0210526	0.308639	0.171977	0.00421053	0.151861	UC_dmr	NS	NS	n/a
chr7:47639535-47639581	0.0185843	0.887487	1	0.0190415	0.91062	1	0.171975	0.251314	0.587953	NS	NS	NS	n/a
chr1:6845023-6845078	0.00014154	1	1	0.00118758	0.662407	0.966383	0.171975	0.682641	0.823822	NS	NS	NS	CAMTA1
chr17:1391686-1391729	0.00123852	0.785714	1	0.0107844	0.785714	0.996512	0.171972	0.678571	0.816941	NS	NS	NS	n/a
chr4:127795775-127795812	-0.0128283	0.340336	0.805209	0.0448923	0.409664	0.83114	0.171971	0.231092	0.596835	NS	NS	NS	n/a
chr22:19510655-19510732	-0.0645956	0.00214133	0.0875588	-0.282013	0.00214133	0.151863	0.171962	0.0513919	0.34486	NS	dNME_dmr	NS	n/a
chr2:133023210-133023240	-0.0198844	0.27972	0.788204	0.089856	0.401399	0.859058	0.171952	0.93986	0.986646	NS	NS	NS	n/a
chr18:74077687-74077751	-0.0161239	0.506383	0.859106	0.0810657	0.439362	0.809698	0.171951	0.154255	0.504508	NS	NS	NS	n/a
chr8:146126089-146126185	0.000599482	0.337607	0.806306	0.00598769	0.337607	0.793539	0.171949	0.623932	0.802305	NS	NS	NS	COMMD5,ZNF250
chr19:6221741-6221812	-0.034165	0.0852878	0.448155	0.149188	0.0373134	0.33793	0.171945	0.0341151	0.332481	NS	NS	NS	n/a
chr2:9346950-9347102	-0.00126865	0.254717	0.765811	-0.010109	0.274633	0.780082	0.171943	0.30608	0.660036	NS	NS	NS	ASAP2
chr5:137688957-137689005	-0.0236964	0.385928	0.819169	-0.0947998	0.385928	0.830118	0.171942	0.203625	0.581749	NS	NS	NS	KDM3B
chr20:29572117-29572144	0.0132274	0.509494	0.864476	-0.0375328	0.640295	0.934535	0.171942	0.360759	0.634786	NS	NS	NS	n/a
chr16:89972593-89972642	-0.0196169	0.247568	0.650116	0.0917513	0.228108	0.626568	0.171942	0.16973	0.505601	NS	NS	NS	n/a
chr1:2405252-2405285	-0.0134546	0.880597	1	0.0841514	0.45629	0.865902	0.171935	0.159915	0.554126	NS	NS	NS	n/a
chr10:35395348-35395395	-0.0271734	0.076841	0.527044	0.13075	0.0672359	0.505681	0.171934	0.040555	0.38176	NS	NS	NS	n/a
chr19:46272869-46272910	0.000210207	0.816931	0.999917	0.00209521	0.816931	0.991433	0.171934	0.288889	0.616329	NS	NS	NS	SIX5
chr6:33245141-33245215	-0.000188621	0.750792	1	-0.00163101	0.750792	1	0.171933	0.32207	0.677513	NS	NS	NS	n/a
chr19:35740213-35740328	0.0068716	0.424339	0.812709	0.0326659	0.466667	0.832453	0.171931	0.134392	0.490986	NS	NS	NS	LSR
chr2:121829946-121829994	-0.0521751	0.597665	0.954104	0.0279857	0.873673	1	0.171928	0.674098	0.827597	NS	NS	NS	n/a
chr13:100741330-100741379	0.00659141	0.910256	1	0.0232177	0.730769	1	0.171926	0.542735	0.759731	NS	NS	NS	PCCA
chr3:14844015-14844097	-0.00553403	0.948478	1	-0.132733	0.113583	0.598816	0.171919	0.905152	0.961348	NS	NS	NS	n/a
chr1:4671786-4671886	-0.0438672	0.458861	0.87146	0.0837404	0.544304	0.901873	0.171916	0.320675	0.658081	NS	NS	NS	n/a
chr19:7916427-7916437	-0.0269226	0.320856	0.764102	0.111836	0.308021	0.739169	0.171916	0.205348	0.559091	NS	NS	NS	n/a
chr2:66661231-66661280	0.00133228	0.908511	1	0.00664673	0.908511	1	0.171912	0.881915	0.947124	NS	NS	NS	MEIS1-AS3,MEIS1
chr9:137623405-137623472	-0.0241675	0.101171	0.503688	0.110497	0.085197	0.484596	0.171911	0.0830671	0.441351	NS	NS	NS	n/a
chr7:97040430-97040439	-0.0405392	0.228877	0.686201	0.149663	0.190374	0.630555	0.171907	0.180749	0.533204	NS	NS	NS	n/a
chr10:134251883-134251899	-0.0130102	0.914136	1	-0.0175321	0.896335	1	0.171905	0.38534	0.654112	NS	NS	NS	n/a
chr3:48243446-48243462	-0.0113889	0.587859	0.95732	0.0448003	0.631523	0.956205	0.171904	0.779553	0.882645	NS	NS	NS	n/a
chr9:113896614-113896626	-0.00514537	0.831016	1	0.015242	0.88877	1	0.171902	0.789305	0.880603	NS	NS	NS	n/a
chr6:114663972-114664041	0.00612476	0.771619	1	0.0219902	0.759424	1	0.171896	0.33592	0.681576	NS	NS	NS	HS3ST5
chr12:133135463-133135533	-0.150221	0.00210526	0.174142	-0.501187	0.00210526	0.169158	0.171893	0.00210526	0.162629	UC_dmr	dNME_dmr	dMML_dmr	n/a
chr1:214153535-214153581	0.0337907	0.331562	0.81751	0.106826	0.306057	0.77602	0.171893	0.293305	0.655661	NS	NS	NS	n/a
chr1:38483852-38483902	-0.0412679	0.274468	0.765929	0.140594	0.255319	0.729144	0.171892	0.265957	0.637723	NS	NS	NS	n/a
chr7:1601699-1601752	-0.0183899	0.4828	0.854194	0.0905372	0.396204	0.797031	0.171881	0.0818505	0.450183	NS	NS	NS	n/a
chr22:42016960-42017018	0.000603781	0.346316	0.765038	0.00609624	0.162105	0.587627	0.171879	0.625263	0.775295	NS	NS	NS	DESI1,XRCC6
chr19:4494429-4494457	0.00157813	0.925373	1	-0.00140793	0.985075	1	0.171879	0.501066	0.720881	NS	NS	NS	n/a
chr11:66468223-66468288	0.0288774	0.559829	0.912423	-0.0661288	0.627137	0.931649	0.171879	0.0523504	0.397919	NS	NS	NS	n/a
chr1:33938300-33938327	-0.00502403	0.344315	0.823059	-0.0277707	0.420829	0.841399	0.171878	0.287991	0.651813	NS	NS	NS	ZSCAN20
chr9:129387093-129387165	0.021498	0.682403	0.958785	0.0320677	0.788627	0.995167	0.171877	0.35515	0.634585	NS	NS	NS	n/a
chr1:55075333-55075351	0.0168909	0.538055	0.898504	-0.0304982	0.780127	1	0.171875	0.187104	0.582918	NS	NS	NS	n/a
chr2:73519629-73519700	0.040156	0.288462	0.797291	0.0996255	0.385684	0.853653	0.171875	0.376068	0.67972	NS	NS	NS	EGR4
chr20:42378518-42378584	-0.00175786	0.599119	0.912949	-0.00355807	0.761013	0.987787	0.171871	0.555066	0.747387	NS	NS	NS	n/a
chr22:25082834-25082841	0.0201004	0.689394	0.954974	-0.049329	0.893939	1	0.171869	0.681818	0.804798	NS	NS	NS	n/a
chr10:126077462-126077501	0.115032	0.350107	0.833733	-0.221724	0.0867238	0.542004	0.171866	0.652034	0.80532	NS	NS	NS	n/a
chr16:853552-853606	-0.075002	0.179215	0.566471	0.180733	0.145281	0.522798	0.171855	0.181336	0.5154	NS	NS	NS	PRR25
chr19:2245449-2245492	0.00381275	0.789305	0.98896	-0.00268321	0.963636	1	0.171853	0.218182	0.571188	NS	NS	NS	n/a
chr17:66959433-66959498	0.02908	0.415254	0.838173	-0.0551647	0.569915	0.898587	0.171851	0.119703	0.515584	NS	NS	NS	n/a
chr16:1813366-1813456	-0.0175019	0.533191	0.857845	0.079053	0.476445	0.822567	0.171846	0.273019	0.58167	NS	NS	NS	n/a
chr7:4838902-4839025	-0.0415914	0.147715	0.597021	0.156806	0.104145	0.541505	0.171845	0.0488842	0.389706	NS	NS	NS	n/a
chr3:87275968-87276018	-0.00387882	0.569002	0.948474	-0.0220066	0.59448	0.937804	0.171839	0.342887	0.681686	NS	NS	NS	MIR4795,CHMP2B
chr21:34424371-34424448	0.00387243	0.794624	0.96478	0.033583	0.597849	0.85474	0.171839	0.122581	0.399362	NS	NS	NS	n/a
chr16:86716263-86716304	-0.00743	0.859096	1	0.0209425	0.898002	1	0.171838	0.115668	0.455644	NS	NS	NS	n/a
chr2:233234620-233234640	-0.298286	0.030623	0.421472	0.113743	0.370644	0.849265	0.171837	0.0855333	0.531044	NS	NS	NS	n/a
chr14:69260170-69260247	-0.00169489	0.132055	0.571727	-0.0144668	0.132055	0.562812	0.171837	0.129925	0.491955	NS	NS	NS	n/a
chr13:111768682-111768813	-0.0514178	0.1	0.526739	-0.185097	0.0715789	0.463001	0.171837	0.0284211	0.343191	NS	NS	NS	ARHGEF7
chr18:712988-713015	0.199923	0.118919	0.549081	-0.0784805	0.530811	0.858689	0.171833	0.231351	0.582673	NS	NS	NS	ENOSF1
chr16:21610400-21610459	-0.00249799	0.586538	0.893523	-0.0040739	0.850427	0.99881	0.171828	0.471154	0.681845	NS	NS	NS	METTL9
chr15:55582394-55582426	-0.000532167	0.740149	1	-0.00341663	0.829606	1	0.171827	0.567625	0.790396	NS	NS	NS	RAB27A
chr17:15847942-15848008	-0.00416361	0.605291	0.937266	-0.0238349	0.603175	0.918679	0.171826	0.298413	0.651399	NS	NS	NS	ADORA2B
chr10:124539659-124539705	-0.00488541	0.880597	1	0.0304874	0.740938	0.994951	0.171826	0.245203	0.598512	NS	NS	NS	n/a
chr5:192109-192142	0.119449	0.166846	0.632846	-0.0642804	0.555436	0.906892	0.171814	0.305705	0.651501	NS	NS	NS	LRRC14B
chr11:20623183-20623275	0.0512595	0.230852	0.692557	0.126144	0.292341	0.754852	0.171813	0.377562	0.654196	NS	NS	NS	n/a
chr1:1229534-1229589	-0.00657706	0.92895	1	-0.034877	0.7614	0.997952	0.171812	0.272534	0.642822	NS	NS	NS	n/a
chr17:59476778-59476852	-0.00115197	0.894351	1	-0.0133563	0.738494	0.984157	0.171811	0.334728	0.656132	NS	NS	NS	TBX2
chr8:145101697-145101773	-0.244721	0.0192102	0.301993	0.260965	0.0106724	0.234886	0.171808	0.00213447	0.127965	UC_dmr	NS	NS	n/a
chr13:107219749-107219798	-0.000455508	0.552128	0.92305	-0.00387926	0.458511	0.877842	0.171805	0.320213	0.654622	NS	NS	NS	ARGLU1
chr1:2272463-2272524	-0.135058	0.0505796	0.436697	0.378002	0.0105374	0.259752	0.1718	0.0052687	0.187809	UC_dmr	NS	NS	n/a
chr19:46476927-46477005	0.0147293	0.668081	0.950476	0.0477887	0.682927	0.942634	0.171792	0.242842	0.587891	NS	NS	NS	NOVA2
chr11:39673412-39673487	-0.0503936	0.360043	0.811734	0.145313	0.232906	0.695542	0.171792	0.0608974	0.416249	NS	NS	NS	n/a
chr9:99258073-99258148	-0.0396551	0.300316	0.748789	0.148012	0.257113	0.702187	0.171791	0.0969442	0.455941	NS	NS	NS	n/a
chr16:71459787-71459826	0.123669	0.00956429	0.164005	0.295149	0.0138151	0.220802	0.171787	0.162593	0.498736	NS	NS	NS	n/a
chr19:18942830-18942871	0.000528726	0.416667	0.808365	0.00524817	0.416667	0.802901	0.171786	0.510549	0.72654	NS	NS	NS	UPF1
chr3:127292462-127292484	0.00975082	0.581023	0.956082	-0.0195567	0.816631	1	0.17178	0.430704	0.705983	NS	NS	NS	n/a
chr8:51262493-51262590	-0.024855	0.317427	0.804623	0.103809	0.257261	0.726201	0.171777	0.217842	0.583044	NS	NS	NS	n/a
chr19:4517754-4517804	0.0233036	0.810638	0.997364	0.157221	0.221277	0.652137	0.171773	0.157447	0.512342	NS	NS	NS	PLIN4
chr6:38670700-38670806	-0.000902695	0.58698	0.927965	-0.00764488	0.464248	0.864467	0.171771	0.378869	0.691147	NS	NS	NS	GLO1
chr15:89430385-89430418	-0.0281257	0.258511	0.783517	0.117421	0.274468	0.811929	0.171768	0.206383	0.650747	NS	NS	NS	n/a
chr2:25220261-25220340	-0.0214457	0.534834	0.919736	0.0797751	0.438371	0.881337	0.171767	0.0589496	0.498346	NS	NS	NS	n/a
chr7:150102355-150102400	0.000582374	0.4068	0.806735	0.0058851	0.4068	0.80157	0.171766	0.790152	0.884614	NS	NS	NS	n/a
chr15:89890055-89890129	0.0175998	0.849474	1	0.0382725	0.744211	1	0.171765	0.182105	0.629461	NS	NS	NS	n/a
chr4:117520710-117520883	0.00152973	0.958378	1	-0.0029551	0.974386	1	0.171762	0.101387	0.47789	NS	NS	NS	n/a
chr16:1823534-1823582	-0.000779283	0.373941	0.763697	-0.00535948	0.42161	0.785365	0.17176	0.32839	0.599219	NS	NS	NS	NME3,MRPS34,EME2
chr19:49617620-49617729	0.00119205	0.469697	0.843655	0.0101045	0.469697	0.834615	0.17176	0.707071	0.839229	NS	NS	NS	LIN7B
chr16:89389412-89389518	-0.0846368	0.00428266	0.121654	0.277082	0.00214133	0.118659	0.171759	0.00107066	0.0749069	UC_dmr	dNME_dmr	NS	LOC100287036
chr4:7045013-7045058	0.000539366	0.437764	0.844216	0.00548172	0.359705	0.811434	0.171756	0.60443	0.795273	NS	NS	NS	CCDC96,TADA2B
chr1:10270587-10270635	-0.00404184	0.37045	0.830047	-0.00788516	0.130621	0.586692	0.171752	0.206638	0.598694	NS	NS	NS	KIF1B
chr3:170136611-170136705	0.0139091	0.316969	0.827043	0.0611636	0.350053	0.830619	0.17175	0.265742	0.665802	NS	NS	NS	CLDN11
chr8:22438072-22438141	0.0033459	0.508511	0.869156	0.0207606	0.682979	0.952322	0.171747	0.888298	0.94519	NS	NS	NS	PDLIM2
chr16:2963569-2963627	0.0760447	0.191035	0.580271	-0.143229	0.267876	0.666591	0.171745	0.399146	0.631364	NS	NS	NS	FLYWCH1
chr9:132020793-132020865	0.00118507	0.573718	0.900606	0.00879903	0.583333	0.897171	0.171743	0.205128	0.543733	NS	NS	NS	n/a
chr3:38568448-38568511	-0.0120416	0.415433	0.862104	0.0674848	0.286469	0.778501	0.171741	0.114165	0.555394	NS	NS	NS	n/a
chr13:99852774-99852823	0.001039	0.416931	0.85984	0.00916615	0.416931	0.856904	0.17174	0.659259	0.807303	NS	NS	NS	UBAC2,UBAC2-AS1
chr4:2061746-2061804	0.0034454	0.963283	1	-0.0452779	0.681425	0.968198	0.171739	0.814255	0.903942	NS	NS	NS	NAT8L
chr9:33777557-33777598	0.221854	0.00736842	0.177068	-0.252403	0.0242105	0.316728	0.171737	0.118947	0.477901	NS	NS	NS	n/a
chr3:195618428-195618488	-0.0291797	0.689947	1	0.092594	0.396825	0.834756	0.171736	0.153439	0.579673	NS	NS	NS	n/a
chr16:58430869-58430942	0.0244313	0.395127	0.770813	-0.0584385	0.543432	0.853758	0.171719	0.0995763	0.444633	NS	NS	NS	n/a
chr15:73659748-73659789	0.0520803	0.617492	0.974334	0.0790233	0.675448	0.984636	0.171718	0.463646	0.717451	NS	NS	NS	HCN4
chr11:2290346-2290395	5.88363e-05	0.945279	1	0.000721535	0.902361	1	0.17171	0.611588	0.798742	NS	NS	NS	ASCL2
chr1:247535756-247535800	-0.0326469	0.418605	0.851454	0.105147	0.394292	0.825453	0.171709	0.250529	0.629769	NS	NS	NS	n/a
chr16:2391073-2391110	0.00425912	0.585912	0.893523	0.0289985	0.407684	0.778737	0.171704	0.472785	0.682744	NS	NS	NS	ABCA17P,ABCA3
chr1:38324813-38324848	0.00144115	0.383626	0.831072	0.0121424	0.254971	0.729144	0.171704	0.761404	0.866983	NS	NS	NS	MTF1
chr17:79913294-79913344	-0.0226475	0.132905	0.569	0.100816	0.126474	0.580837	0.171703	0.0514469	0.416826	NS	NS	NS	n/a
chr5:170743335-170743415	0.0907191	0.0723404	0.478228	0.244569	0.0648936	0.471898	0.171701	0.228723	0.604548	NS	NS	NS	n/a
chr16:22385134-22385280	0.0308788	0.651386	0.932725	0.0414924	0.707889	0.947854	0.1717	0.832623	0.903469	NS	NS	NS	CDR2
chr10:125310903-125310978	0.0106982	0.627907	0.946637	-0.00821184	0.913319	1	0.171699	0.157505	0.528118	NS	NS	NS	n/a
chr14:101925382-101925481	0.00848996	0.354701	0.832892	0.0411305	0.367521	0.818674	0.171697	0.219017	0.594534	NS	NS	NS	n/a
chr5:3602345-3602395	0.0835336	0.141791	0.586574	0.191856	0.149254	0.618546	0.171695	0.268657	0.633945	NS	NS	NS	n/a
chr13:114505938-114505979	-0.0267577	0.866024	1	-0.112409	0.387996	0.846118	0.17169	0.995713	1	NS	NS	NS	n/a
chr8:22069552-22069591	-0.155929	0.0147835	0.281289	0.41027	0.0105597	0.234886	0.171689	0.0095037	0.222465	NS	NS	NS	n/a
chr9:102585705-102585753	0.0331417	0.464848	0.853687	0.0986623	0.456453	0.836032	0.171687	0.917104	0.964834	NS	NS	NS	NR4A3
chr17:4500171-4500212	-0.0185856	0.245763	0.707022	0.0932231	0.15678	0.612645	0.171684	0.0487288	0.411565	NS	NS	NS	n/a
chr1:61134530-61134570	0.00252473	0.945745	1	0.0439399	0.734043	0.992992	0.171684	0.0734043	0.478373	NS	NS	NS	n/a
chr11:66379384-66379398	-0.00776395	0.759615	1	0.0348633	0.741453	0.984427	0.171682	0.490385	0.713307	NS	NS	NS	n/a
chr3:194992081-194992107	0.00159609	0.224009	0.746397	0.0133377	0.224009	0.719481	0.171681	0.536977	0.76885	NS	NS	NS	XXYLT1
chr4:186560083-186560143	0.0215535	0.573419	0.92033	0.0774296	0.473741	0.863585	0.171679	0.300107	0.646056	NS	NS	NS	n/a
chr6:35656214-35656262	0.000244863	0.924211	1	0.00220858	0.924211	1	0.171678	0.685263	0.82791	NS	NS	NS	n/a
chr7:766904-766951	0.000448326	0.747624	0.982767	0.00427524	0.596621	0.904422	0.171678	0.843717	0.916814	NS	NS	NS	DNAAF5,PRKAR1B
chr8:49782713-49782756	0.0979606	0.119122	0.582263	0.247619	0.0700104	0.473137	0.171672	0.273772	0.62601	NS	NS	NS	n/a
chr1:2537159-2537203	-0.110677	0.145127	0.617005	0.207599	0.213983	0.689843	0.171667	0.372881	0.670845	NS	NS	NS	n/a
chr10:133357723-133357777	0.00374483	0.945455	1	-0.0772492	0.60404	0.932044	0.171666	0.89697	0.953561	NS	NS	NS	n/a
chr16:88752948-88752993	-0.00364683	0.385607	0.768405	-0.0207131	0.369495	0.755714	0.171663	0.392052	0.627914	NS	NS	NS	SNAI3
chr16:66785561-66785604	0.000465143	0.450959	0.810381	0.00469192	0.405117	0.776848	0.171661	0.497868	0.701945	NS	NS	NS	DYNC1LI2
chr19:52046307-52046343	-0.0202359	0.608181	0.913463	0.100355	0.4338	0.813328	0.171661	0.107643	0.472436	NS	NS	NS	n/a
chr9:136723277-136723321	0.0349657	0.239829	0.683935	-0.0842606	0.417559	0.814174	0.171642	0.0246253	0.298628	NS	NS	NS	n/a
chr1:114696373-114696441	0.00153378	0.887487	1	0.00837048	0.853838	1	0.171641	0.463722	0.713684	NS	NS	NS	SYT6
chr1:63785782-63785841	0.100005	0.43038	0.858494	0.05575	0.723629	0.991946	0.171637	0.595992	0.79796	NS	NS	NS	n/a
chr11:68451486-68451533	-0.129603	0.298936	0.762968	0.104963	0.53617	0.88899	0.171637	0.242553	0.608109	NS	NS	NS	GAL
chr18:45663145-45663218	0.0075022	0.998938	1	-0.062568	0.723992	0.946485	0.171636	0.661359	0.800203	NS	NS	NS	n/a
chr10:132284887-132284934	0.0177602	0.611404	0.93913	-0.049636	0.643083	0.953995	0.171629	0.362196	0.650217	NS	NS	NS	n/a
chr5:1279113-1279152	0.00526355	0.722635	1	-0.00128317	0.98831	1	0.171628	0.141339	0.522098	NS	NS	NS	n/a
chr19:33864528-33864573	0.00069383	0.357595	0.78601	0.00650559	0.313291	0.742913	0.171622	0.778481	0.879935	NS	NS	NS	CEBPG
chr19:41305058-41305086	0.0002612	0.558017	0.884237	0.00212114	0.820675	0.993105	0.171621	0.35654	0.641001	NS	NS	NS	EGLN2
chr9:34458491-34458583	0.000355269	0.933192	1	0.00285339	0.933192	1	0.171619	0.424178	0.665715	NS	NS	NS	FAM219A,DNAI1
chr19:7267899-7267986	-0.00228355	0.9375	1	0.048406	0.633475	0.918877	0.17161	0.0836864	0.442796	NS	NS	NS	n/a
chr20:20377075-20377132	-0.0328102	0.00106724	0.0789062	0.150542	0.00106724	0.136045	0.171608	0.00533618	0.16837	UC_dmr	dNME_dmr	NS	n/a
chr19:49496653-49496711	-0.000636077	0.776483	0.986501	-0.00396998	0.621822	0.91096	0.171606	0.452331	0.687942	NS	NS	NS	GYS1,RUVBL2
chr3:141943857-141943993	-0.00493498	0.013986	0.299821	-0.0386122	0.013986	0.287775	0.171604	0.440559	0.711651	NS	NS	NS	GK5
chr10:11505706-11505746	0.00417386	0.70882	0.99337	-0.00148387	0.976621	1	0.171603	0.0924548	0.475005	NS	NS	NS	n/a
chr20:57556431-57556476	0.000592536	0.591006	0.90803	0.00440604	0.53212	0.871226	0.171603	0.319058	0.62542	NS	NS	NS	NELFCD
chr5:72921857-72921949	0.000553128	0.337566	0.801547	0.00565778	0.253968	0.739057	0.171602	0.810582	0.911224	NS	NS	NS	ARHGEF28
chr12:133077253-133077311	-0.0194426	0.494692	0.868917	0.0689095	0.530786	0.879454	0.171599	0.555202	0.774618	NS	NS	NS	n/a
chr5:133747675-133747723	0.000779787	0.334045	0.801227	0.00714578	0.334045	0.799343	0.171598	0.791889	0.900562	NS	NS	NS	CDKN2AIPNL
chr18:5629306-5629348	0.040329	0.695804	0.952654	0.0696729	0.811189	0.984759	0.171592	0.902098	0.949981	NS	NS	NS	EPB41L3
chr16:29923126-29923163	0.00148041	0.922587	1	-0.00330982	0.962884	1	0.171588	0.518558	0.714745	NS	NS	NS	n/a
chr6:42982022-42982071	0.00109225	0.329114	0.815762	0.0097718	0.313291	0.794931	0.171581	0.664557	0.818302	NS	NS	NS	MEA1,KLHDC3
chr10:134000152-134000268	0.036414	0.508039	0.894038	0.0913441	0.390139	0.832835	0.171579	0.243301	0.598043	NS	NS	NS	DPYSL4
chr18:449695-449740	0.0697561	0.393583	0.776496	-0.0914399	0.566845	0.878236	0.171573	0.351872	0.647407	NS	NS	NS	n/a
chr3:50425679-50425771	-0.0168561	0.542857	0.926767	0.0676733	0.480423	0.887108	0.17157	0.161905	0.591299	NS	NS	NS	n/a
chr19:16446306-16446350	0.130537	0.0191693	0.244876	-0.371203	0.0223642	0.285289	0.17157	0.166134	0.521916	NS	NS	NS	n/a
chr19:44708014-44708098	0.0156699	0.340403	0.778368	-0.0487783	0.483563	0.843601	0.171567	0.243902	0.589163	NS	NS	NS	n/a
chr7:99647445-99647494	-0.00246167	0.391863	0.794484	-0.0158946	0.391863	0.795383	0.171566	0.307281	0.616354	NS	NS	NS	ZSCAN21
chr22:50772705-50772744	0.064095	0.0850159	0.437205	-0.184585	0.148778	0.570147	0.171565	0.36238	0.617555	NS	NS	NS	n/a
chr16:63651556-63651619	0.387463	0.0010582	0.0766093	-0.0205382	0.88254	1	0.171563	0.0010582	0.0749069	UC_dmr	NS	NS	n/a
chr2:5833109-5833282	0.180667	0.00211193	0.167762	0.406455	0.00211193	0.195792	0.171562	0.00105597	0.122758	UC_dmr	dNME_dmr	dMML_dmr	SOX11
chr16:51168442-51168553	0.0665705	0.147402	0.516572	0.1853	0.141039	0.519198	0.171559	0.311771	0.592829	NS	NS	NS	n/a
chr1:27339174-27339194	0.00679133	0.520343	0.887341	0.0392117	0.520343	0.88471	0.171557	0.846895	0.922379	NS	NS	NS	TENT5B
chr7:2282039-2282071	-0.00165269	0.147402	0.596822	-0.0141312	0.0445387	0.40686	0.171556	0.146341	0.498087	NS	NS	NS	MRM2,NUDT1
chr8:11560197-11560233	0.0331862	0.142704	0.606679	0.153759	0.215665	0.683459	0.171554	0.416309	0.674522	NS	NS	NS	n/a
chr13:96580541-96580587	0.0163501	0.159915	0.614409	-0.0416313	0.448827	0.868859	0.171553	0.0746269	0.441283	NS	NS	NS	n/a
chr15:91517551-91517621	-0.00900993	0.35631	0.861975	0.0434464	0.400848	0.870233	0.171549	0.257688	0.674655	NS	NS	NS	n/a
chr9:6853348-6853384	-0.00165273	0.932979	1	0.0131771	0.895745	1	0.171548	0.47766	0.699454	NS	NS	NS	n/a
chr4:185507816-185507902	-0.00461467	0.86901	1	0.0321583	0.794462	0.998325	0.171547	0.261981	0.624931	NS	NS	NS	n/a
chr9:139760903-139761062	-0.000483636	0.627273	0.933303	-0.00177742	0.778788	0.989609	0.171544	0.0969697	0.455941	NS	NS	NS	EDF1
chr13:114006025-114006066	0.00670768	0.845263	1	0.0323335	0.730526	1	0.171544	0.00736842	0.203471	NS	NS	NS	n/a
chr16:2769558-2769572	0.0723934	0.125793	0.491198	-0.167918	0.208245	0.602454	0.171542	0.389006	0.626995	NS	NS	NS	PRSS27
chr6:99796975-99797071	0.00935702	0.916314	1	-0.0329476	0.817797	1	0.171541	0.346398	0.682448	NS	NS	NS	FAXC
chr1:17973297-17973341	0.000277229	0.993637	1	0.0178228	0.873807	1	0.17154	0.269353	0.639577	NS	NS	NS	n/a
chr19:9419201-9419272	0.00799801	0.670213	0.951864	-0.0368245	0.638298	0.922381	0.17154	0.465957	0.697117	NS	NS	NS	n/a
chr5:134662570-134662630	0.0536776	0.102972	0.533891	-0.203406	0.096603	0.538592	0.171539	0.342887	0.661419	NS	NS	NS	n/a
chr18:7115909-7115926	0.0675785	0.392324	0.776496	-0.145237	0.402985	0.787619	0.171538	0.302772	0.635734	NS	NS	NS	LAMA1
chr4:180979790-180979832	-0.015883	0.082265	0.514846	-0.0821034	0.139957	0.604534	0.171535	0.315171	0.647585	NS	NS	NS	n/a
chr3:137489929-137490061	0.0316238	0.228723	0.746397	0.127943	0.223404	0.719406	0.171535	0.224468	0.647418	NS	NS	NS	n/a
chr1:37500530-37500580	0.0469246	0.298077	0.79648	0.143945	0.198718	0.676234	0.171521	0.182692	0.579471	NS	NS	NS	GRIK3
chr7:1096348-1096422	-0.431057	0.00212314	0.142625	-0.00242417	0.985138	1	0.171516	0.00318471	0.152265	UC_dmr	NS	NS	GPR146
chr5:180631994-180632074	0.000957682	0.680467	0.987315	0.000732222	0.95966	1	0.17151	0.217622	0.594135	NS	NS	NS	TRIM7
chr19:45998184-45998201	-0.00863333	0.756438	0.981553	0.0452889	0.70279	0.95092	0.17151	0.304721	0.620156	NS	NS	NS	n/a
chr12:127630580-127630681	0.124688	0.147402	0.583325	0.249056	0.0424178	0.395542	0.171509	0.227996	0.603022	NS	NS	NS	n/a
chr19:35417929-35418037	-0.000923075	0.581644	0.897469	-0.00470721	0.684098	0.942984	0.171503	0.260406	0.60203	NS	NS	NS	ZNF30
chr12:69004609-69004653	-0.000210138	0.759534	0.992938	-0.00193403	0.653602	0.948564	0.171499	0.454449	0.707227	NS	NS	NS	RAP1B
chr6:168483067-168483108	-0.0713656	0.523044	0.888506	0.119408	0.459807	0.860572	0.171499	0.203644	0.601746	NS	NS	NS	n/a
chr5:138971550-138971590	-0.000231884	0.991426	1	-0.00165303	0.984995	1	0.171497	0.562701	0.781968	NS	NS	NS	n/a
chr17:80832397-80832431	0.00784329	0.645678	0.965129	-0.0273328	0.752401	0.985529	0.171497	0.512273	0.737751	NS	NS	NS	n/a
chr3:126261799-126261911	-0.00771042	0.686233	1	0.0540014	0.489861	0.888845	0.171488	0.0651014	0.505139	NS	NS	NS	n/a
chr15:85189409-85189435	-0.0132487	0.721868	1	0.0433303	0.718684	0.995584	0.171485	0.579618	0.801762	NS	NS	NS	n/a
chr22:47064386-47064446	0.0275497	0.292865	0.723188	-0.0845476	0.42279	0.813023	0.17148	0.129925	0.435058	NS	NS	NS	n/a
chr7:155834614-155834694	-0.0243642	0.827513	1	-0.00932961	0.952381	1	0.171476	0.316402	0.616354	NS	NS	NS	n/a
chr19:2810711-2810755	0.0827041	0.0443975	0.339943	-0.20409	0.0782241	0.440275	0.171472	0.490486	0.712406	NS	NS	NS	n/a
chr17:37762180-37762288	-0.00694887	0.318575	0.786867	-0.0430604	0.262419	0.723214	0.171471	0.219222	0.602488	NS	NS	NS	NEUROD2
chr19:49378817-49378923	-0.0514921	0.0360934	0.316809	-0.209459	0.0138004	0.234239	0.171468	0.252654	0.595317	NS	NS	NS	n/a
chr5:110074606-110074645	-0.00156617	0.141201	0.585316	-0.0136209	0.141201	0.603444	0.171467	0.133825	0.514592	NS	NS	NS	SLC25A46
chr1:9400185-9400218	-0.00902905	0.455026	0.870245	0.0462602	0.463492	0.869602	0.171463	0.986243	1	NS	NS	NS	n/a
chr19:47353951-47353999	0.00150618	0.425882	0.81438	0.0124474	0.425882	0.808809	0.171458	0.774118	0.877149	NS	NS	NS	AP2S1
chr22:46486252-46486343	-0.35496	0.00636943	0.149865	0.31753	0.0212314	0.30174	0.171456	0.00530786	0.150114	UC_dmr	NS	NS	MIR3619
chr19:48698552-48698605	0.035433	0.502668	0.855375	-0.0245836	0.823906	0.994374	0.171452	0.0875133	0.448093	NS	NS	NS	n/a
chr4:943672-943686	0.00380556	0.806177	1	-0.0134922	0.859425	1	0.171446	0.667732	0.815796	NS	NS	NS	n/a
chr15:45405047-45405135	0.0484511	0.124867	0.648968	0.16348	0.10032	0.602637	0.171444	0.0448239	0.458459	NS	NS	NS	DUOX2,DUOXA2
chr9:140100217-140100314	0.000398564	0.433566	0.829147	0.0040055	0.433566	0.822249	0.171439	0.711888	0.832371	NS	NS	NS	TMEM203,NDOR1
chr14:32670858-32670883	0.00565084	0.417641	0.860962	0.0384263	0.417641	0.837193	0.171437	0.520723	0.751797	NS	NS	NS	n/a
chr13:49795129-49795179	0.191931	0.14658	0.597676	0.0331736	0.820847	1	0.171437	0.707926	0.831363	NS	NS	NS	MLNR
chr17:43462886-43462936	0.025244	0.845416	1	0.0572653	0.796375	1	0.171434	0.794243	0.889115	NS	NS	NS	n/a
chr1:110453482-110453563	9.4168e-05	0.912487	1	0.000307423	1	1	0.171431	0.346852	0.663503	NS	NS	NS	CSF1
chr17:7476584-7476616	-0.000415749	0.423077	0.844803	-0.00420458	0.423077	0.83889	0.171431	0.297203	0.650881	NS	NS	NS	SNORA48
chr17:11596315-11596325	-0.0240714	0.517572	0.888683	0.0883996	0.43557	0.842878	0.171427	0.253461	0.624539	NS	NS	NS	n/a
chr2:241757743-241757799	-0.0435148	0.607818	0.960825	0.0894263	0.482976	0.903499	0.171426	0.259773	0.633995	NS	NS	NS	KIF1A
chr17:34257571-34257628	0.0214953	0.318036	0.786555	0.101042	0.207044	0.668318	0.171425	0.478122	0.716474	NS	NS	NS	RDM1
chr10:104176706-104176804	-0.0377892	0.183565	0.674062	0.133712	0.161153	0.643973	0.171423	0.0128068	0.2678	NS	NS	NS	n/a
chr8:141613373-141613396	0.00458566	0.776709	0.998191	-0.0154437	0.853632	1	0.171418	0.573718	0.780983	NS	NS	NS	n/a
chr8:145556774-145556819	0.0336535	0.63482	0.936247	0.0188035	0.894904	1	0.171417	0.943737	0.986705	NS	NS	NS	n/a
chr12:50364059-50364072	-0.204336	0.027927	0.358858	0.315586	0.0408163	0.391878	0.17141	0.0537057	0.430454	NS	NS	NS	n/a
chr2:171785547-171785597	0.00103572	0.33369	0.837859	0.0094603	0.277005	0.78249	0.17141	0.660963	0.81958	NS	NS	NS	GORASP2
chr6:28891240-28891289	-0.00153238	0.575505	0.921231	-0.0102082	0.445898	0.850282	0.171409	0.545779	0.779186	NS	NS	NS	n/a
chr1:214161005-214161033	0.0251468	0.70985	0.998347	0.0455218	0.689507	0.981025	0.171408	0.883298	0.948659	NS	NS	NS	PROX1
chr12:121665219-121665234	-0.0499895	0.031746	0.382582	0.209885	0.0285714	0.356033	0.171408	0.037037	0.39095	NS	NS	NS	n/a
chr7:157589770-157589828	-0.0616912	0.456085	0.836858	0.147639	0.174603	0.618482	0.171404	0.160847	0.513943	NS	NS	NS	n/a
chr4:7788974-7789018	-0.0165192	0.0662461	0.477572	0.0995289	0.0273396	0.342558	0.171399	0.022082	0.299529	NS	NS	NS	n/a
chr7:99774774-99774816	-0.000148737	1	1	-0.00847058	0.752412	0.966543	0.171395	0.485531	0.70515	NS	NS	NS	GPC2,STAG3
chr12:46661418-46661603	-0.000865105	0.446921	0.85632	-0.00978428	0.240977	0.69905	0.171394	0.881104	0.947969	NS	NS	NS	SLC38A1
chr17:45918717-45918755	-0.000297681	0.739915	1	-0.00216598	0.835456	1	0.171388	0.325902	0.654205	NS	NS	NS	SCRN2
chr20:31672702-31672749	-0.00662413	0.767932	0.985399	0.0419423	0.625527	0.927729	0.171387	0.147679	0.516324	NS	NS	NS	n/a
chr16:593997-594069	-0.00163225	0.894004	1	0.00924439	0.883298	1	0.171383	0.285867	0.588269	NS	NS	NS	MIR3176
chr6:31762644-31762723	-0.0571145	0.00425532	0.223163	-0.229846	0.00319149	0.195367	0.171382	0.265957	0.657246	NS	dNME_dmr	NS	n/a
chr19:1250116-1250143	0.00240096	0.785714	0.987743	0.0199511	0.785714	0.976271	0.171377	0.535714	0.74624	NS	NS	NS	MIDN
chr19:18888590-18888637	-0.0524286	0.651817	0.941659	0.065775	0.793669	0.980378	0.171377	0.31653	0.623625	NS	NS	NS	n/a
chr21:44614377-44614395	-0.0901058	0.297503	0.678405	-0.163967	0.40608	0.744553	0.171373	0.172638	0.437457	NS	NS	NS	n/a
chr7:4824316-4824387	-0.0496385	0.307692	0.764755	0.127386	0.242521	0.680248	0.171369	0.345085	0.629003	NS	NS	NS	n/a
chr12:124779455-124779506	-0.0123087	0.685285	0.976646	-0.0448157	0.688507	0.963759	0.171368	0.356606	0.669965	NS	NS	NS	n/a
chr22:39574825-39574869	-0.0259863	0.326294	0.759709	0.0873215	0.38754	0.793427	0.171368	0.258712	0.563642	NS	NS	NS	n/a
chr2:70314834-70314884	0.000638302	0.353556	0.84698	0.00622934	0.353556	0.842378	0.171363	0.670502	0.825109	NS	NS	NS	PCBP1-AS1,PCBP1
chr12:125050530-125050601	-0.0595239	0.00934579	0.241064	-0.220914	0.0186916	0.297015	0.171362	0.10514	0.497347	NS	NS	NS	NCOR2
chr4:119757274-119757309	0.000676586	0.2463	0.728513	0.00648977	0.064482	0.475627	0.171357	0.634249	0.803936	NS	NS	NS	n/a
chr19:50167813-50167859	8.45903e-05	1	1	0.000663406	1	1	0.171353	0.506438	0.724902	NS	NS	NS	BCL2L12,IRF3
chr1:47904935-47904991	-0.00960094	0.564482	0.914558	-0.0249252	0.738901	0.99336	0.17135	0.20296	0.595057	NS	NS	NS	n/a
chr3:160473288-160473334	0.000425667	0.441239	0.877646	0.00446351	0.439103	0.863083	0.171347	0.476496	0.729442	NS	NS	NS	PPM1L
chr17:46620543-46620585	0.00116779	0.619658	0.946992	0.00814122	0.619658	0.92881	0.171345	0.834402	0.914613	NS	NS	NS	HOXB-AS1,HOXB2
chr13:32889987-32890026	0.00271355	0.320527	0.806844	0.0218822	0.320527	0.802381	0.171343	0.390779	0.668431	NS	NS	NS	BRCA2
chr7:27561126-27561199	0.0076674	0.584402	0.912979	-0.045861	0.477564	0.843445	0.171342	0.491453	0.708004	NS	NS	NS	n/a
chr18:56260033-56260052	-0.0340472	0.206486	0.651514	0.131196	0.222703	0.67585	0.17134	0.218378	0.562117	NS	NS	NS	n/a
chr16:49889516-49889556	0.000562295	0.311758	0.722186	0.00584215	0.306365	0.712178	0.171336	0.653722	0.789426	NS	NS	NS	n/a
chr13:114200337-114200379	0.00779521	0.706823	1	-0.043717	0.616205	0.953441	0.171334	0.491471	0.729028	NS	NS	NS	n/a
chr21:45811354-45811449	0.183336	0.0170394	0.21173	-0.410071	0.00106496	0.0944994	0.171331	0.0457934	0.295763	NS	dNME_dmr	dMML_dmr	n/a
chr1:205197311-205197382	-0.000235528	1	1	-0.0067934	0.759358	0.996736	0.171329	0.15508	0.547021	NS	NS	NS	TMCC2
chr9:96426634-96426666	-0.0694051	0.118211	0.532849	0.220248	0.0553781	0.414269	0.171328	0.0724175	0.419933	NS	NS	NS	n/a
chr14:102414651-102414695	-0.000162596	0.834571	1	-0.00133195	0.697773	0.970237	0.171321	0.291622	0.650483	NS	NS	NS	n/a
chr2:109067194-109067210	0.00874894	0.470776	0.904811	-0.0479423	0.45271	0.890467	0.171316	0.530287	0.765387	NS	NS	NS	GCC2
chr2:91777669-91777718	0.144673	0.0569767	0.488471	0.21209	0.0965116	0.583479	0.171316	0.0709302	0.513544	NS	NS	NS	n/a
chr3:63898044-63898167	-0.00241322	0.178723	0.684453	-0.0184686	0.181915	0.679224	0.171307	0.192553	0.618715	NS	NS	NS	n/a
chr10:16859186-16859221	-0.00064458	0.595085	0.931895	-0.00430166	0.595085	0.930454	0.171297	0.373932	0.65068	NS	NS	NS	RSU1
chr16:67464987-67465054	-0.0013189	0.189968	0.5786	-0.00954948	0.259338	0.657768	0.171287	0.218783	0.542478	NS	NS	NS	HSD11B2
chr1:211850857-211850893	-0.0334103	0.674893	0.98028	0.0848814	0.551502	0.904743	0.171285	0.108369	0.518849	NS	NS	NS	NEK2
chr21:44070327-44070380	7.87533e-05	0.99675	1	0.0199409	0.856988	0.981453	0.17128	0.276273	0.529295	NS	NS	NS	n/a
chr8:10583770-10583827	-0.0617963	0.122081	0.585792	0.17175	0.16242	0.622203	0.171279	0.261146	0.618689	NS	NS	NS	n/a
chr3:125899163-125899242	0.0540976	0.116578	0.602363	0.191264	0.102674	0.581338	0.171273	0.269519	0.665802	NS	NS	NS	ALDH1L1-AS2,ALDH1L1
chr17:72856695-72856778	0.0052916	0.638321	0.959816	0.0293692	0.589882	0.909991	0.171269	0.215285	0.600332	NS	NS	NS	GRIN2C
chr8:100874105-100874153	-0.00660332	0.728435	0.987725	0.0623341	0.382322	0.814025	0.171269	0.122471	0.496753	NS	NS	NS	n/a
chr7:1704201-1704247	0.0173218	0.563164	0.899975	0.0424117	0.632822	0.923415	0.171258	0.310508	0.616354	NS	NS	NS	n/a
chr7:137531281-137531380	0.00590627	0.612179	0.925411	0.0282985	0.610043	0.91148	0.171256	0.316239	0.616354	NS	NS	NS	DGKI
chr12:112546430-112546486	0.000148525	0.827406	1	0.00100828	0.816946	1	0.171252	0.41841	0.6905	NS	NS	NS	NAA25
chr4:4793429-4793475	-0.0088119	0.743915	1	0.0542578	0.621164	0.936775	0.17125	0.278307	0.639441	NS	NS	NS	n/a
chr10:149779-149821	-0.00504044	0.868167	1	0.0486007	0.682744	0.971355	0.17125	0.17149	0.53877	NS	NS	NS	n/a
chr8:145909922-145910031	0.0211711	0.287234	0.769893	0.0878254	0.210638	0.677173	0.171244	0.426596	0.683093	NS	NS	NS	ARHGAP39
chr18:73098-73159	0.231119	0.004329	0.189665	-0.359897	0.00649351	0.220256	0.171242	0.00649351	0.203819	NS	NS	NS	n/a
chr3:99979822-99979928	0.0006197	0.252654	0.757982	0.00627372	0.037155	0.407732	0.171238	0.658174	0.813714	NS	NS	NS	TBC1D23
chr2:86776844-86776888	0.00984968	0.392405	0.853571	-0.0398154	0.471519	0.898527	0.171234	0.324895	0.664404	NS	NS	NS	n/a
chr3:48488377-48488473	-0.000351395	0.612632	0.971842	-0.00320274	0.612632	0.946002	0.17123	0.318947	0.6812	NS	NS	NS	ATRIP
chr15:42156125-42156161	-0.016433	0.562836	0.952211	0.0988371	0.373792	0.861862	0.171228	0.075188	0.524203	NS	NS	NS	n/a
chr11:14113137-14113189	0.0237035	0.203354	0.66839	-0.0743563	0.343816	0.792833	0.171221	0.198113	0.570601	NS	NS	NS	n/a
chr17:26989206-26989251	0.000272875	0.913043	1	0.00179972	0.913043	1	0.17122	0.556734	0.766201	NS	NS	NS	SDF2,SUPT6H
chr17:7756726-7756764	-0.0647075	0.496304	0.883616	0.132747	0.408659	0.831156	0.171218	0.449842	0.701185	NS	NS	NS	TMEM88
chr11:16628805-16628885	0.0264385	0.611349	0.934326	0.0864234	0.43469	0.83927	0.171216	0.22591	0.600093	NS	NS	NS	n/a
chr15:78098364-78098413	0.0185836	0.462766	0.920257	-0.0268843	0.807447	1	0.171214	0.0957447	0.570471	NS	NS	NS	n/a
chr1:46914247-46914269	-0.0235091	0.0559824	0.445327	-0.121371	0.0559824	0.443488	0.171207	0.108672	0.518849	NS	NS	NS	n/a
chr16:30042330-30042407	-0.00797876	0.635307	0.921557	-0.0424897	0.524313	0.842902	0.171205	0.319239	0.594713	NS	NS	NS	TLCD3B
chr16:1546151-1546195	-0.0233912	0.620213	0.911536	0.0973393	0.42234	0.785365	0.171204	0.0914894	0.43585	NS	NS	NS	n/a
chr22:50708797-50708847	0.000559563	0.347548	0.765038	0.00527696	0.217484	0.657458	0.1712	0.791045	0.874936	NS	NS	NS	MAPK11
chr9:127539672-127539715	0.000989018	0.339764	0.780115	0.00890818	0.323687	0.75802	0.1712	0.788853	0.880472	NS	NS	NS	OLFML2A
chr1:1976114-1976173	0.000306515	0.987166	1	0.0194807	0.832086	1	0.171199	0.118717	0.522531	NS	NS	NS	n/a
chr8:107077366-107077430	-0.0037507	0.897981	1	0.0819904	0.398512	0.818076	0.171197	0.0361318	0.359598	NS	NS	NS	n/a
chr19:1844159-1844227	0.00905424	0.668443	0.950819	-0.0253057	0.772921	0.973605	0.171196	0.233475	0.582005	NS	NS	NS	n/a
chr15:93609305-93609372	-0.21233	0.00107066	0.190858	0.440385	0.00107066	0.206937	0.171195	0.00107066	0.156843	UC_dmr	NS	NS	n/a
chr10:134455814-134455863	-0.024974	0.24333	0.736546	0.110846	0.115261	0.591204	0.171193	0.0683031	0.441091	NS	NS	NS	n/a
chr8:38244076-38244151	0.000710232	0.42255	0.833931	0.0066277	0.107482	0.552416	0.171191	0.804004	0.892524	NS	NS	NS	LETM2
chr20:23279881-23279949	-0.0340508	0.576344	0.905098	0.116962	0.378495	0.782444	0.171189	0.0709677	0.452314	NS	NS	NS	n/a
chr16:88943361-88943395	0.0369558	0.261572	0.662535	-0.0857783	0.476857	0.822588	0.171187	0.0484392	0.345059	NS	NS	NS	n/a
chr1:223302700-223302802	0.0218296	0.824675	1	-0.0195248	0.853896	1	0.171179	0.739177	0.851545	NS	NS	NS	n/a
chr4:1005270-1005325	0.000454126	0.359957	0.81497	0.00481964	0.265176	0.735454	0.171173	0.781683	0.88498	NS	NS	NS	FGFRL1
chr2:220348492-220348552	0.0702402	0.375134	0.84698	0.0857069	0.608789	0.947471	0.17117	0.386924	0.682266	NS	NS	NS	n/a
chr9:26215189-26215208	-0.0357686	0.257447	0.696523	0.159355	0.257447	0.702187	0.17117	0.560638	0.759678	NS	NS	NS	n/a
chr5:139028296-139028333	0.000361566	0.574761	0.924305	0.00325868	0.441145	0.861506	0.171169	0.863203	0.94061	NS	NS	NS	CXXC5
chr11:63905656-63905711	-0.043598	0.0137421	0.22546	0.210803	0.00528541	0.177952	0.171169	0.0369979	0.354715	NS	dNME_dmr	NS	n/a
chr1:38099722-38099778	0.0381703	0.576271	0.920972	0.0359489	0.776483	1	0.171168	0.363347	0.670144	NS	NS	NS	RSPO1
chr16:4313296-4313332	-0.00691729	0.766845	0.98721	0.0161134	0.864171	1	0.171164	0.617112	0.775134	NS	NS	NS	n/a
chr12:124941936-124941954	-0.01288	0.349576	0.814287	-0.0632736	0.342161	0.791428	0.171163	0.379237	0.672469	NS	NS	NS	n/a
chr11:60899554-60899685	-0.0164776	0.162047	0.610528	0.0554285	0.376333	0.81476	0.171162	0.357143	0.648734	NS	NS	NS	n/a
chr4:4820344-4820377	0.00433069	0.962924	1	-0.0793681	0.501059	0.875616	0.171162	0.793432	0.891919	NS	NS	NS	n/a
chr20:62366381-62366419	0.000754956	0.955224	1	0.00573246	0.933902	1	0.171157	0.317697	0.62542	NS	NS	NS	LIME1
chr7:143599351-143599409	-0.00114874	0.137712	0.58503	-0.0101167	0.137712	0.580072	0.171156	0.137712	0.490264	NS	NS	NS	TCAF1
chr17:81131350-81131413	-0.0124782	0.708114	0.998007	0.0740333	0.504742	0.866727	0.171154	0.111697	0.5064	NS	NS	NS	n/a
chr15:72069798-72069850	-0.00864512	0.75	1	0.0491603	0.657173	0.97629	0.171153	0.253165	0.674655	NS	NS	NS	n/a
chr4:7373343-7373375	0.109373	0.0858369	0.52137	-0.189075	0.232833	0.707521	0.171149	0.158798	0.528979	NS	NS	NS	n/a
chr5:1882676-1882775	0.0426413	0.109458	0.542534	0.162178	0.113709	0.561078	0.171148	0.194474	0.578417	NS	NS	NS	n/a
chr19:6464266-6464354	0.0594075	0.173913	0.588088	0.175148	0.124072	0.526903	0.171143	0.304348	0.620156	NS	NS	NS	CRB3
chr10:134361783-134361802	-0.133765	0.0105708	0.274663	0.399493	0.00317125	0.196887	0.171139	0.00105708	0.151966	UC_dmr	dNME_dmr	dMML_dmr	n/a
chr17:18024300-18024345	0.092436	0.355698	0.811893	-0.116088	0.370607	0.81051	0.171138	0.801917	0.894137	NS	NS	NS	n/a
chr18:70213603-70213644	0.0874376	0.303891	0.743295	-0.104982	0.474238	0.832489	0.171137	0.236593	0.589443	NS	NS	NS	CBLN2
chr5:170742490-170742608	0.101005	0.0866808	0.504869	0.20815	0.134249	0.588598	0.171136	0.313953	0.65158	NS	NS	NS	n/a
chr5:129240693-129240733	-7.99663e-05	1	1	-0.000305239	1	1	0.171134	0.463722	0.721476	NS	NS	NS	CHSY3
chr7:813628-813649	-0.0103029	0.924331	1	-0.0315884	0.87078	1	0.171133	0.587893	0.779446	NS	NS	NS	n/a
chr15:68155873-68156015	-0.00177955	0.0759358	0.570974	-0.0149063	0.0834225	0.573365	0.171133	0.190374	0.633747	NS	NS	NS	n/a
chr17:55333594-55333626	0.00158778	0.339744	0.806219	0.0130356	0.339744	0.793937	0.171131	0.482906	0.717241	NS	NS	NS	MSI2
chr22:19878008-19878102	0.00642559	0.684211	0.95354	-0.028065	0.684211	0.953831	0.171126	0.234157	0.53942	NS	NS	NS	n/a
chr19:33071625-33071663	-0.000845814	0.747357	0.981553	-0.0067844	0.72833	0.962097	0.171125	0.316068	0.623485	NS	NS	NS	PDCD5
chr17:12205425-12205475	-0.0221655	0.714286	1	0.0238535	0.904762	1	0.171115	0.952381	0.996855	NS	NS	NS	n/a
chr19:44258768-44258812	-0.00041855	0.604478	0.91163	-0.00369671	0.604478	0.901414	0.171111	0.314499	0.623276	NS	NS	NS	SMG9
chr4:100871233-100871281	0.000225312	0.71322	0.993616	0.00225487	0.721748	0.981673	0.171109	0.722814	0.850926	NS	NS	NS	H2AZ1,H2AZ1-DT
chr4:82965373-82965470	-0.0213954	0.132102	0.590607	-0.0711109	0.196023	0.67098	0.171107	0.517045	0.736754	NS	NS	NS	n/a
chr3:11046887-11046914	-0.00851204	0.829474	1	0.0739083	0.551579	0.920611	0.171107	0.0821053	0.538298	NS	NS	NS	n/a
chr17:76496376-76496419	-0.00801586	0.783386	1	0.0932091	0.26183	0.722895	0.171106	0.120925	0.515584	NS	NS	NS	n/a
chr5:322864-322937	0.218391	0.0959916	0.518867	0.0168658	0.906118	1	0.171105	0.266878	0.633545	NS	NS	NS	n/a
chr1:12101917-12102002	-0.0436268	0.0611814	0.454497	0.167893	0.028481	0.366331	0.171086	0.146624	0.536631	NS	NS	NS	n/a
chr4:2420471-2420508	-0.00102695	0.384946	0.824913	-0.00820965	0.484946	0.868015	0.171086	0.350538	0.659227	NS	NS	NS	ZFYVE28,CFAP99
chr13:50392577-50392628	-0.00568188	0.663146	0.97845	0.0360962	0.715962	1	0.171084	0.792254	0.883183	NS	NS	NS	n/a
chr11:589589-589639	0.00671598	0.838503	1	0.0173658	0.86738	1	0.171083	0.15508	0.520804	NS	NS	NS	n/a
chr2:109545744-109545785	-0.00253473	0.935175	1	0.0470234	0.695005	0.992706	0.171079	0.222104	0.610151	NS	NS	NS	n/a
chr2:241395365-241395464	0.000843562	0.979657	1	-0.021371	0.793362	1	0.171077	0.349036	0.672476	NS	NS	NS	MIR149,GPC1-AS1
chr10:21694998-21695095	0.00797009	0.655063	0.96166	-0.0303741	0.705696	0.980026	0.171076	0.142405	0.512858	NS	NS	NS	n/a
chr17:239598-239634	-0.0338092	0.729586	1	0.0333638	0.820785	1	0.171074	0.7614	0.869622	NS	NS	NS	n/a
chr17:64193763-64193809	-0.0437553	0.168969	0.617123	0.169663	0.121148	0.571769	0.171071	0.104145	0.50077	NS	NS	NS	n/a
chr9:96715320-96715365	-0.00589355	0.700965	0.97067	-0.0272805	0.700965	0.959598	0.17107	0.3612	0.638423	NS	NS	NS	n/a
chr22:48895624-48895658	-0.253548	0.0399579	0.324235	-0.151135	0.357518	0.774301	0.171065	0.0347003	0.304468	NS	NS	NS	n/a
chr17:41832635-41832673	-0.0485323	0.45281	0.863649	-0.0327816	0.817603	1	0.171063	0.130435	0.518567	NS	NS	NS	n/a
chr22:50639545-50639592	6.43473e-05	0.814696	1	0.00110282	0.658147	0.942843	0.171063	0.765708	0.857342	NS	NS	NS	SELENOO
chr16:69972983-69973025	-0.00344048	0.915433	1	0.0137932	0.886892	1	0.171054	0.262156	0.571631	NS	NS	NS	n/a
chr10:73435985-73436017	0.0580874	0.311563	0.802945	-0.101448	0.547109	0.903213	0.171052	0.265525	0.609096	NS	NS	NS	n/a
chr8:124665016-124665039	-0.00253534	0.901919	1	0.014122	0.88806	1	0.171048	0.506397	0.733022	NS	NS	NS	KLHL38
chr1:248901039-248901084	0.0359332	0.364017	0.830047	-0.0466663	0.707113	0.987912	0.171047	0.0596234	0.451183	NS	NS	NS	n/a
chr14:104645816-104645847	-0.310684	0.0116144	0.211819	0.416752	0.0058072	0.168169	0.171045	0.0127758	0.220919	NS	dNME_dmr	dMML_dmr	n/a
chr4:2811690-2811754	-0.00255614	0.910338	1	0.0219727	0.825949	1	0.171044	0.42827	0.689921	NS	NS	NS	n/a
chr12:115255866-115255939	-0.00587345	0.898216	1	0.0379783	0.763903	0.992264	0.171043	0.117524	0.504741	NS	NS	NS	n/a
chr15:91074044-91074073	0.015297	0.238095	0.76829	0.0847424	0.197884	0.737878	0.171043	0.261376	0.676046	NS	NS	NS	CRTC3
chr1:28919355-28919417	-0.192415	0.00421496	0.191637	-0.23163	0.0263435	0.359174	0.171036	0.0136986	0.28188	NS	NS	NS	RAB42
chr4:7941579-7941645	0.0155883	0.436364	0.844216	0.0694964	0.425668	0.840089	0.17103	0.405348	0.681479	NS	NS	NS	AFAP1
chr22:50968395-50968522	0.0243403	0.918691	1	0.0516368	0.885956	1	0.17102	0.253432	0.559088	NS	NS	NS	TYMP
chr10:50339891-50339928	0.013614	0.533827	0.899746	-0.0373977	0.653277	0.958304	0.171019	0.230444	0.592219	NS	NS	NS	n/a
chr9:115095719-115095736	0.00134049	0.33262	0.776528	0.00976538	0.33262	0.761713	0.171019	0.728342	0.842635	NS	NS	NS	PTBP3
chr4:55059225-55059258	0.0133229	0.716279	0.993616	-0.0688487	0.565116	0.906728	0.171014	0.818605	0.905718	NS	NS	NS	n/a
chr19:7621943-7621988	0.00482128	0.710801	0.969314	-0.0182605	0.782811	0.97569	0.171013	0.767712	0.874185	NS	NS	NS	n/a
chr15:62587689-62587738	0.048351	0.56051	0.948787	-0.205196	0.187898	0.730015	0.171013	0.27707	0.680756	NS	NS	NS	n/a
chr13:112133476-112133506	0.0303915	0.149206	0.603145	-0.127116	0.194709	0.683865	0.171012	0.617989	0.799556	NS	NS	NS	n/a
chr1:171810806-171810852	0.000358023	0.908218	1	0.000182519	1	1	0.17101	0.503735	0.737615	NS	NS	NS	DNM3
chr5:1208934-1208984	0.0110425	0.693302	0.994951	-0.0738698	0.410106	0.848684	0.171009	0.345476	0.662029	NS	NS	NS	n/a
chr8:145562700-145562756	0.0143	0.87567	1	0.0212716	0.918542	1	0.171008	0.721329	0.836528	NS	NS	NS	n/a
chr18:21594394-21594444	0.000521643	0.329308	0.761175	0.00515395	0.26674	0.711218	0.171004	0.342481	0.641709	NS	NS	NS	n/a
chr16:33938137-33938170	0.0504021	0.169051	0.551072	-0.10623	0.161248	0.545011	0.171002	0.176853	0.511326	NS	NS	NS	n/a
chr20:278850-278886	4.19983e-05	1	1	0.000740557	0.86859	1	0.170992	0.445513	0.673029	NS	NS	NS	ZCCHC3
chr1:31867735-31867850	-0.000299306	0.856216	1	-0.00259856	0.833514	1	0.17099	0.317838	0.658081	NS	NS	NS	n/a
chr10:1437881-1437991	-0.0757518	0.380952	0.833733	0.110246	0.571429	0.920713	0.170985	0.333333	0.640198	NS	NS	NS	n/a
chr11:134131194-134131231	-0.049862	0.148936	0.592638	0.185013	0.109574	0.551416	0.170983	0.087234	0.476956	NS	NS	NS	n/a
chr6:169902110-169902188	-0.0258112	0.0760171	0.527721	0.120197	0.0588865	0.476985	0.170982	0.0235546	0.408681	NS	NS	NS	n/a
chr19:5790028-5790116	-0.0409639	0.0799574	0.433324	0.16783	0.0575693	0.385432	0.170982	0.0245203	0.300968	NS	NS	NS	DUS3L
chr2:95942584-95942617	-0.00552961	0.801697	1	0.0229064	0.802757	1	0.170974	0.482503	0.735801	NS	NS	NS	n/a
chr6:139117305-139117377	0.132937	0.136555	0.617696	0.156394	0.284664	0.770524	0.170974	0.413866	0.702397	NS	NS	NS	ECT2L
chr4:7339197-7339234	-0.0355109	0.377497	0.822327	0.142112	0.260778	0.729122	0.17097	0.0757098	0.449851	NS	NS	NS	n/a
chr16:88698722-88698776	-0.0141043	0.680782	0.951447	0.0364349	0.697068	0.943763	0.170967	0.37025	0.615896	NS	NS	NS	n/a
chr6:126017655-126017716	-0.0207959	0.19802	0.695647	0.100161	0.162659	0.64374	0.17096	0.101839	0.544402	NS	NS	NS	n/a
chr7:130792212-130792285	-0.000279986	0.766385	0.985383	-0.00257321	0.603594	0.907888	0.17096	0.307611	0.616354	NS	NS	NS	n/a
chr1:228401758-228401857	-0.243384	0.027972	0.355231	-0.372665	0.0769231	0.496652	0.170957	0.125874	0.522531	NS	NS	NS	OBSCN-AS1
chr22:33410780-33410829	0.0156546	0.625	0.91505	-0.0306209	0.762821	0.980591	0.170954	0.228632	0.538771	NS	NS	NS	n/a
chr8:11725514-11725570	0.000316958	0.34435	0.808808	0.00348634	0.34435	0.79949	0.170953	0.463753	0.707524	NS	NS	NS	CTSB
chr1:56632578-56632614	0.0303006	0.220302	0.7103	-0.0661282	0.449244	0.8626	0.170947	0.0399568	0.401589	NS	NS	NS	n/a
chr9:37948575-37948622	-0.00263375	0.941113	1	0.0119562	0.922912	1	0.170941	0.30621	0.617602	NS	NS	NS	n/a
chr16:1506055-1506096	0.018107	0.444211	0.8045	-0.0547806	0.563158	0.869366	0.170939	0.215789	0.54204	NS	NS	NS	n/a
chr10:134845053-134845092	0.0182393	0.483158	0.888844	-0.0232165	0.84	1	0.170938	0.0747368	0.450766	NS	NS	NS	n/a
chr10:98592609-98592658	0.000896522	0.444089	0.864077	0.00797208	0.444089	0.861424	0.170937	0.914803	0.964977	NS	NS	NS	LCOR
chr2:231712865-231712912	-0.00995509	0.564942	0.936774	-0.038433	0.691658	0.991107	0.170937	0.645195	0.814813	NS	NS	NS	n/a
chr16:58231896-58231946	0.000804327	0.264612	0.666446	0.00752575	0.10627	0.46867	0.170937	0.714134	0.825326	NS	NS	NS	CSNK2A2
chr7:155327411-155327438	-0.0398027	0.715957	0.977589	-0.0280646	0.853191	1	0.170936	0.411702	0.658105	NS	NS	NS	CNPY1
chr9:38675301-38675361	-0.0417489	0.15655	0.586616	0.156621	0.151225	0.583083	0.170936	0.193823	0.53596	NS	NS	NS	n/a
chr11:33689583-33689641	-0.019266	0.293048	0.753905	0.0862091	0.281283	0.743176	0.170934	0.139037	0.506171	NS	NS	NS	n/a
chr15:89438128-89438260	0.0343078	0.539112	0.932282	0.0982309	0.478858	0.902875	0.170928	0.327696	0.680756	NS	NS	NS	HAPLN3
chr10:35415727-35415762	-0.00759096	0.387821	0.833733	-0.0410522	0.387821	0.832023	0.17092	0.389957	0.656861	NS	NS	NS	CREM
chr20:62612334-62612513	-0.00106516	0.0751323	0.449111	-0.00654065	0.245503	0.686725	0.170917	0.0126984	0.249519	NS	NS	NS	SAMD10,PRPF6
chr17:37910609-37910648	0.000351101	0.261194	0.722487	0.00387515	0.261194	0.722895	0.170914	0.664179	0.809437	NS	NS	NS	n/a
chr11:68207319-68207362	-0.10712	0.142703	0.586788	0.182349	0.174054	0.6287	0.170913	0.337297	0.641501	NS	NS	NS	n/a
chr10:134836785-134836816	-0.0206918	0.515957	0.894038	0.120151	0.308511	0.795945	0.170913	0.0521277	0.412836	NS	NS	NS	n/a
chr6:13814402-13814458	0.000967705	0.575661	0.921231	0.00829533	0.417989	0.82947	0.170911	0.803175	0.897459	NS	NS	NS	MCUR1
chr19:42928101-42928108	0.0243784	0.179679	0.595003	0.123535	0.179679	0.604999	0.170909	0.297326	0.618926	NS	NS	NS	n/a
chr1:8937986-8938019	-0.00084057	0.87385	1	-0.00590267	0.87385	1	0.170907	0.574244	0.78482	NS	NS	NS	ENO1-AS1,ENO1
chr14:24804164-24804226	-0.0235374	0.0619565	0.41481	-0.098666	0.0967391	0.532978	0.170906	0.0815217	0.447731	NS	NS	NS	ADCY4
chr1:3627025-3627061	-0.000109075	0.998934	1	0.0274638	0.80064	1	0.170903	0.273987	0.643665	NS	NS	NS	n/a
chr15:62456168-62456217	-0.00142537	0.983051	1	0.0375719	0.814619	1	0.170899	0.701271	0.846594	NS	NS	NS	C2CD4B
chr16:88952116-88952257	0.0348121	0.0117271	0.178122	-0.0870718	0.160981	0.544741	0.170899	0.0149254	0.226023	NS	NS	NS	n/a
chr8:142534702-142534750	0.0684797	0.0406417	0.390054	-0.222605	0.0823529	0.500718	0.170898	0.340107	0.65512	NS	NS	NS	n/a
chr7:1715420-1715465	-0.0491829	0.0738397	0.478032	0.157917	0.092827	0.518773	0.170897	0.0896624	0.456436	NS	NS	NS	n/a
chr19:49458197-49458252	-7.10803e-05	0.843096	1	-0.000658613	0.798117	0.983088	0.170895	0.320084	0.624851	NS	NS	NS	BAX
chr12:120807095-120807137	-0.0148225	0.335664	0.809966	-0.0246348	0.734266	0.981136	0.170895	0.437063	0.697438	NS	NS	NS	MSI1
chr22:31892883-31892930	-0.00145207	0.130573	0.536711	-0.0128771	0.0138004	0.269535	0.170892	0.089172	0.40539	NS	NS	NS	SFI1
chr2:241759951-241759998	0.0739426	0.174973	0.687054	0.206409	0.126193	0.631952	0.170891	0.153765	0.553832	NS	NS	NS	KIF1A
chr12:72667493-72667550	0.0854674	0.0838641	0.512929	0.230119	0.0605096	0.447859	0.17089	0.197452	0.575903	NS	NS	NS	TRHDE,TRHDE-AS1
chr1:2107238-2107275	-0.0271849	0.219251	0.70987	0.118671	0.127273	0.584449	0.17089	0.0470588	0.426728	NS	NS	NS	n/a
chr8:144345311-144345327	0.00701854	0.743941	0.987725	-0.0124559	0.91254	1	0.170889	0.357218	0.659852	NS	NS	NS	n/a
chr1:1468164-1468205	-0.0272055	0.259615	0.752868	0.119054	0.280983	0.757224	0.170884	0.82906	0.911414	NS	NS	NS	n/a
chr20:61051131-61051260	0.0332137	0.353439	0.771778	0.0941301	0.382011	0.783791	0.170883	0.34709	0.629562	NS	NS	NS	GATA5
chr2:27718159-27718307	0.0132099	0.385607	0.84931	0.0604101	0.395274	0.857367	0.170882	0.235231	0.621111	NS	NS	NS	FNDC4,GCKR
chr8:101962991-101963031	0.00121025	0.335797	0.806306	0.0107968	0.253432	0.720976	0.170874	0.696938	0.825087	NS	NS	NS	n/a
chr1:230620014-230620050	-0.0273789	0.680874	0.983124	0.0577565	0.62623	0.944972	0.170869	0.269945	0.639577	NS	NS	NS	n/a
chr19:14043706-14043792	-0.0117651	0.568376	0.891515	0.0563083	0.520299	0.856649	0.170868	0.0331197	0.332481	NS	NS	NS	n/a
chr6:34542669-34542695	0.0385604	0.278188	0.770351	-0.136485	0.31823	0.796151	0.170867	0.474183	0.736477	NS	NS	NS	n/a
chr20:43379325-43379362	0.0129258	0.957717	1	-0.252298	0.0274841	0.331816	0.170863	0.993658	1	NS	NS	NS	n/a
chr16:88304803-88304821	0.0253306	0.10101	0.447689	-0.126314	0.151515	0.532691	0.17086	0.151515	0.483402	NS	NS	NS	n/a
chr6:168452020-168452069	-0.103024	0.239451	0.74202	0.167889	0.273207	0.755104	0.170858	0.35654	0.685776	NS	NS	NS	n/a
chr16:28074938-28075094	-0.00480325	0.0273396	0.253486	-0.0343183	0.0336488	0.297103	0.170856	0.0399579	0.324055	NS	NS	NS	GSG1L
chr22:46905752-46905830	-0.0566027	0.0138298	0.207508	0.218891	0.0106383	0.247325	0.170856	0.0117021	0.204498	NS	NS	NS	n/a
chr16:86951701-86951801	-0.182337	0.00421053	0.121654	0.358856	0.00105263	0.11561	0.170855	0.00105263	0.0749069	UC_dmr	dNME_dmr	dMML_dmr	n/a
chr9:139470972-139471017	-0.311493	0.0256137	0.296627	-0.00985576	0.964781	1	0.170848	0.0683031	0.40948	NS	NS	NS	n/a
chr6:168680888-168680944	-0.0757434	0.632035	0.952255	0.0284598	0.991342	1	0.170847	0.844156	0.917987	NS	NS	NS	n/a
chr6:31841743-31841816	0.0104625	0.569312	0.918963	-0.0326331	0.670899	0.977311	0.170847	0.149206	0.554153	NS	NS	NS	n/a
chr1:204587841-204587880	-0.0407218	0.0784103	0.498133	0.16699	0.084855	0.515535	0.170846	0.0558539	0.445211	NS	NS	NS	n/a
chr7:153585525-153585618	0.275269	0.00105485	0.116748	0.472778	0.00105485	0.137444	0.170842	0.00105485	0.123492	UC_dmr	dNME_dmr	dMML_dmr	DPP6
chr7:1468370-1468438	-0.0337636	0.0402969	0.393647	0.136267	0.0466596	0.418345	0.170834	0.147402	0.498087	NS	NS	NS	n/a
chr2:27072743-27072834	0.0125878	0.533835	0.919736	0.0326468	0.683136	0.9864	0.170833	0.323308	0.664285	NS	NS	NS	DPYSL5
chr7:1526817-1526897	-0.0340621	0.0190476	0.292313	0.138546	0.026455	0.37097	0.170831	0.0941799	0.459783	NS	NS	NS	n/a
chr1:10766708-10766835	-0.0642907	0.0623656	0.45807	0.174387	0.0451613	0.410668	0.170827	0.198925	0.592585	NS	NS	NS	n/a
chr19:6444182-6444216	-0.0150119	0.329449	0.771721	0.0586913	0.454449	0.827569	0.170824	0.993644	1	NS	NS	NS	n/a
chr4:187999818-187999856	-0.000158913	0.997888	1	-0.0600668	0.69377	0.974064	0.170824	0.806758	0.898376	NS	NS	NS	n/a
chr11:6425006-6425032	-0.0161051	0.387731	0.820004	0.0742438	0.334491	0.787421	0.170824	0.241898	0.60771	NS	NS	NS	n/a
chr4:7311544-7311628	-0.0529527	0.685714	0.97702	-0.052877	0.685714	0.969418	0.170823	0.885714	0.954449	NS	NS	NS	MIR4798
chr11:133702710-133702801	-0.0367634	0.783372	1	-0.181496	0.115925	0.558723	0.170822	0.937939	0.980731	NS	NS	NS	n/a
chr2:10375751-10375781	-0.123592	0.265487	0.772868	0.205665	0.206068	0.732888	0.17082	0.163085	0.563541	NS	NS	NS	n/a
chr7:157129821-157129892	3.43177e-05	1	1	0.000381872	1	1	0.170815	0.346766	0.63027	NS	NS	NS	DNAJB6
chr3:194991654-194991697	-0.000335027	0.759022	1	-0.00243682	0.782305	1	0.170811	0.437718	0.711267	NS	NS	NS	XXYLT1
chr13:87542793-87542805	0.0355238	0.0600632	0.445297	-0.155535	0.0769231	0.476923	0.170811	0.375132	0.667563	NS	NS	NS	n/a
chr10:73136896-73136942	-0.180572	0.0524625	0.46413	-0.399925	0.0321199	0.399743	0.17081	0.248394	0.599666	NS	NS	NS	n/a
chr18:7360938-7360983	-0.0189283	0.48307	0.854933	0.0797365	0.39842	0.784529	0.170809	0.267494	0.612556	NS	NS	NS	n/a
chr10:94608353-94608390	-0.00253378	0.121019	0.591436	-0.020642	0.121019	0.597348	0.170801	0.121019	0.496944	NS	NS	NS	n/a
chr4:675960-676090	-0.289739	0.0516129	0.43889	0.136348	0.216129	0.686371	0.170801	0.0451613	0.372266	NS	NS	NS	n/a
chr9:132428230-132428262	0.0224495	0.245522	0.68522	0.100495	0.222339	0.663879	0.1708	0.257113	0.592251	NS	NS	NS	PRRX2
chr9:131196402-131196429	-0.0114145	0.627932	0.933655	0.0649078	0.52452	0.86697	0.170799	0.19936	0.538312	NS	NS	NS	n/a
chr16:1492486-1492569	-0.00066981	0.966951	1	-0.0565867	0.418977	0.78437	0.170799	0.217484	0.54204	NS	NS	NS	CCDC154
chr15:42139553-42139657	-0.0384941	0.196371	0.714492	0.133272	0.159018	0.682542	0.170796	0.255069	0.674655	NS	NS	NS	n/a
chr19:13879383-13879434	0.0129544	0.526927	0.866044	-0.0438725	0.635692	0.919954	0.17079	0.293559	0.617101	NS	NS	NS	n/a
chr3:197807277-197807312	0.0105293	0.58811	0.95732	0.0455841	0.58811	0.935566	0.170787	0.631635	0.810701	NS	NS	NS	ANKRD18DP
chr16:751000-751059	0.0698456	0.278549	0.682558	0.146639	0.307364	0.712811	0.170785	0.366062	0.614306	NS	NS	NS	n/a
chr7:940375-940434	0.000195277	0.987368	1	-0.000442554	0.994737	1	0.170784	0.375789	0.639863	NS	NS	NS	n/a
chr4:103422875-103422943	0.000156274	0.909382	1	0.00151283	0.853945	1	0.170783	0.675906	0.822134	NS	NS	NS	NFKB1
chr9:96716732-96716870	0.133214	0.0042735	0.138919	0.315799	0.0042735	0.168818	0.170782	0.0042735	0.137235	UC_dmr	dNME_dmr	dMML_dmr	BARX1
chr14:74079373-74079414	0.000773105	0.65035	0.961055	0.00707561	0.552448	0.900317	0.170778	0.583916	0.797056	NS	NS	NS	n/a
chr16:68278983-68279030	-0.000287741	1	1	-0.00167538	0.84492	0.997926	0.170778	0.435294	0.6579	NS	NS	NS	PLA2G15
chr22:31032573-31032613	-0.036081	0.750535	0.97909	0.105135	0.523555	0.864121	0.170774	0.253747	0.559088	NS	NS	NS	SLC35E4
chr10:13200549-13200558	0.0749558	0.582418	0.925407	-0.206605	0.021978	0.359672	0.170773	0.525275	0.738218	NS	NS	NS	n/a
chr19:3358848-3358895	0.00155981	0.320975	0.764102	0.0126484	0.320975	0.748856	0.170767	0.674788	0.819198	NS	NS	NS	NFIC
chr2:11623106-11623173	0.00661697	0.787781	1	0.0292253	0.723473	1	0.170766	0.162915	0.563393	NS	NS	NS	n/a
chr4:8276113-8276192	0.0231807	0.396387	0.830926	-0.0304657	0.747078	0.987655	0.170765	0.0180659	0.279251	NS	NS	NS	n/a
chr3:10458892-10458962	-0.0748427	0.0810235	0.561604	0.182135	0.130064	0.615375	0.170764	0.381663	0.689136	NS	NS	NS	n/a
chr5:91988-92012	0.0104549	0.408705	0.837352	0.0540629	0.395966	0.838668	0.170764	0.819533	0.915752	NS	NS	NS	n/a
chr9:91933743-91933793	0.000780148	0.345455	0.784597	0.00742428	0.340107	0.769692	0.17076	0.631016	0.798571	NS	NS	NS	SECISBP2
chr7:155189547-155189568	-0.0372981	0.341515	0.782634	0.140809	0.272145	0.705983	0.17076	0.113127	0.475339	NS	NS	NS	n/a
chr7:127032163-127032246	-2.16797e-05	0.842217	1	-0.000157517	0.687633	0.949115	0.170756	0.294243	0.612686	NS	NS	NS	ZNF800
chr15:41851484-41851634	-0.00182891	0.493033	0.920957	-0.011921	0.538049	0.919192	0.170755	0.303323	0.680756	NS	NS	NS	TYRO3
chr5:99871385-99871501	-0.00655761	0.117709	0.556897	-0.0159815	0.178155	0.661875	0.170753	0.527041	0.760201	NS	NS	NS	FAM174A
chr16:30392631-30392785	0.00272985	0.973573	1	0.167297	0.211416	0.606158	0.170752	0.0401691	0.324055	NS	NS	NS	SEPTIN1
chr2:237476791-237476841	0.00189778	0.966523	1	-0.000718212	1	1	0.170746	0.732181	0.856189	NS	NS	NS	n/a
chr10:131450218-131450241	0.00113089	0.980126	1	-0.0170475	0.89749	1	0.170744	0.276151	0.620318	NS	NS	NS	n/a
chr7:75615-75691	0.00415907	0.916754	1	0.0182635	0.87882	1	0.170741	0.228662	0.572048	NS	NS	NS	n/a
chr8:42129057-42129140	5.1453e-05	1	1	0.00025612	1	1	0.17074	0.314559	0.643628	NS	NS	NS	IKBKB
chr19:2749154-2749190	-0.116055	0.35439	0.784447	0.108264	0.509636	0.852489	0.170738	0.250535	0.594448	NS	NS	NS	n/a
chr16:83932597-83932625	-0.000229617	0.73812	0.986143	-0.00159677	0.825766	0.992	0.170738	0.722281	0.829492	NS	NS	NS	MLYCD
chr21:42693687-42693711	-0.0275544	0.561975	0.835184	0.106449	0.432773	0.757435	0.170738	0.0903361	0.383204	NS	NS	NS	n/a
chr11:1035566-1035611	-0.128802	0.0570506	0.40497	0.326367	0.0409042	0.372611	0.170736	0.0409042	0.369262	NS	NS	NS	MUC6
chr6:111805113-111805161	-0.00242853	0.381607	0.828189	-0.0143014	0.597252	0.932317	0.170735	0.349894	0.682448	NS	NS	NS	TRAF3IP2-AS1,REV3L
chr17:38804365-38804413	-0.000315662	0.598081	0.933853	-0.00282217	0.598081	0.916384	0.170731	0.32516	0.654205	NS	NS	NS	SMARCE1
chr3:197807807-197807847	-0.0121662	0.478075	0.907142	-0.0514018	0.500535	0.891584	0.170715	0.380749	0.689136	NS	NS	NS	ANKRD18DP
chr22:39487593-39487674	0.117049	0.069697	0.4069	-0.215574	0.133333	0.548026	0.170714	0.193939	0.504295	NS	NS	NS	n/a
chr21:47518659-47518736	0.0216721	0.624867	0.87563	0.0689884	0.521785	0.811807	0.170711	0.311371	0.562033	NS	NS	NS	COL6A2
chr13:20437687-20437750	0.00100102	0.333688	0.817029	0.00906625	0.333688	0.810087	0.170702	0.645058	0.800238	NS	NS	NS	ZMYM5
chr10:77164599-77164709	0.01053	0.785329	1	0.00871147	0.927724	1	0.1707	0.340885	0.643936	NS	NS	NS	n/a
chr5:68216747-68216795	0.219805	0.047619	0.400034	-0.45319	0.047619	0.427635	0.170699	0.047619	0.390588	NS	NS	NS	n/a
chr20:17601011-17601119	-0.0371354	0.139066	0.566107	0.161845	0.0679406	0.448916	0.170697	0.00530786	0.16837	UC_dmr	NS	NS	n/a
chr17:28927676-28927745	-0.000164408	0.821313	1	-0.00149428	0.821313	1	0.170695	0.332616	0.655983	NS	NS	NS	n/a
chr1:10767399-10767410	0.00364838	0.78678	1	-0.0169393	0.798507	1	0.170691	0.527719	0.753203	NS	NS	NS	n/a
chr11:77531593-77531632	-0.000248602	1	1	-0.000725235	1	1	0.170687	0.447872	0.690013	NS	NS	NS	RSF1,AAMDC
chr16:23607277-23607326	7.0444e-05	0.84558	1	0.00087658	0.84558	0.997926	0.170687	0.312034	0.592829	NS	NS	NS	NDUFAB1
chr10:133961265-133961348	0.184614	0.114943	0.590482	-0.14733	0.147335	0.622803	0.170685	0.179728	0.546647	NS	NS	NS	n/a
chr17:3867092-3867196	0.000319336	0.35	0.811893	0.00355251	0.35	0.800461	0.170685	0.61383	0.794506	NS	NS	NS	ATP2A3
chr16:474071-474162	-0.120294	0.0648247	0.365834	0.209149	0.120085	0.493389	0.170683	0.39745	0.631303	NS	NS	NS	RAB11FIP3
chr19:30727039-30727067	0.0773034	0.524731	0.864744	0.0601346	0.748387	0.968592	0.170679	0.270968	0.607574	NS	NS	NS	n/a
chr13:114283205-114283266	-0.117814	0.282051	0.767139	0.0413529	0.730769	1	0.170678	0.636752	0.799556	NS	NS	NS	n/a
chr17:80548893-80548923	-0.180693	0.103485	0.536616	0.106604	0.520591	0.873812	0.170675	0.216473	0.601449	NS	NS	NS	n/a
chr12:106975559-106975607	0.0421658	0.814858	1	0.0730952	0.814858	1	0.170675	0.929245	0.982978	NS	NS	NS	RFX4
chr11:57335189-57335239	-0.000350642	0.128205	0.572262	-0.00373967	0.123932	0.567514	0.170674	0.119658	0.493402	NS	NS	NS	UBE2L6
chr7:27148364-27148409	0.0158136	0.586096	0.914058	-0.0198398	0.827807	0.991591	0.170672	0.141176	0.494548	NS	NS	NS	n/a
chr1:36772404-36772533	-0.00146828	0.0879828	0.52216	-0.0101913	0.131974	0.588776	0.170671	0.832618	0.913469	NS	NS	NS	SH3D21
chr22:37414692-37414751	-0.225438	0.0031881	0.106028	0.38811	0.0021254	0.151863	0.170671	0.0042508	0.141474	UC_dmr	dNME_dmr	dMML_dmr	MPST,TST
chr4:15682963-15683012	0.00075335	0.320554	0.795712	0.00707948	0.247071	0.721002	0.17067	0.914803	0.973664	NS	NS	NS	FAM200B
chr2:111875475-111875506	0.00221889	0.672377	0.988236	0.0141903	0.525696	0.910245	0.17067	0.87045	0.93766	NS	NS	NS	n/a
chr7:2154809-2154886	-0.00073554	0.948992	1	0.00611443	0.921708	1	0.170668	0.307236	0.616354	NS	NS	NS	n/a
chr1:201307342-201307378	0.0370172	0.724653	1	-0.178009	0.24333	0.72052	0.170668	0.402348	0.678875	NS	NS	NS	n/a
chr16:4034785-4034887	0.00301445	0.853968	1	0.0210302	0.760847	0.962418	0.170665	0.026455	0.281351	NS	NS	NS	n/a
chr2:44395917-44395938	0.000681974	0.260593	0.768687	0.00647282	0.260593	0.769503	0.170665	0.606992	0.813429	NS	NS	NS	PPM1B
chr16:28834567-28834664	0.000357585	0.33123	0.739782	0.0039213	0.256572	0.654926	0.170662	0.471083	0.681845	NS	NS	NS	ATXN2L
chr4:67076913-67076929	-0.0564041	0.253985	0.733665	0.16865	0.21254	0.684717	0.170662	0.105207	0.481648	NS	NS	NS	n/a
chr9:126736919-126736997	-0.0150117	0.833511	1	0.0466911	0.745998	0.97579	0.170656	0.308431	0.617839	NS	NS	NS	n/a
chr2:73298450-73298496	0.000474199	0.909187	1	0.00331457	0.833157	1	0.170654	0.937698	0.985265	NS	NS	NS	SFXN5
chr13:113344414-113344454	0.000288052	0.314917	0.801639	0.00319529	0.171271	0.642031	0.170646	0.348066	0.662161	NS	NS	NS	ATP11A
chr22:50609294-50609393	0.0641215	0.106316	0.489605	0.1755	0.0852632	0.479654	0.170643	0.0473684	0.33933	NS	NS	NS	PANX2
chr10:98894117-98894137	-0.0013227	0.961373	1	0.0113817	0.92382	1	0.170642	0.503219	0.722868	NS	NS	NS	n/a
chr14:104335798-104335890	0.0156872	0.587673	0.931915	-0.0130027	0.894793	1	0.170641	0.0871413	0.457101	NS	NS	NS	n/a
chr11:2411364-2411372	-0.0344683	0.413319	0.836685	0.108123	0.387949	0.819048	0.17064	0.306554	0.632846	NS	NS	NS	n/a
chr1:43855675-43855719	0.000154658	1	1	0.0011532	1	1	0.170633	0.313892	0.657432	NS	NS	NS	MED8,SZT2
chr16:103459-103568	0.000320695	0.685315	0.954573	0.00355093	0.527972	0.844452	0.17063	0.611888	0.773345	NS	NS	NS	POLR3K,SNRNP25
chr3:128205982-128206020	-0.00383967	0.406383	0.856042	-0.0244518	0.273404	0.768835	0.170628	0.355319	0.683215	NS	NS	NS	n/a
chr8:144809708-144809764	0.0867642	0.426573	0.835903	-0.062488	0.727273	0.975827	0.170626	0.27972	0.630449	NS	NS	NS	n/a
chr9:139964859-139964906	0.000665306	0.363158	0.788652	0.00624791	0.363158	0.78173	0.170621	0.805263	0.890855	NS	NS	NS	SAPCD2
chr7:150496909-150496943	0.0371861	0.801064	0.999191	-0.160197	0.198936	0.640775	0.170618	0.876596	0.935832	NS	NS	NS	TMEM176A,TMEM176B
chr1:206858678-206858724	0.000656243	0.65035	0.964967	0.0063722	0.65035	0.95885	0.170616	0.597902	0.79909	NS	NS	NS	MAPKAPK2
chr6:42420650-42420700	0.000315895	0.344121	0.821863	0.00346951	0.249191	0.738095	0.170613	0.474649	0.736951	NS	NS	NS	TRERF1
chr9:139091516-139091565	0.14423	0.0583153	0.402052	0.222983	0.0431965	0.377069	0.170602	0.00971922	0.211023	NS	NS	NS	n/a
chr5:139039304-139039362	-0.306655	0.00106724	0.139008	-0.50262	0.00106724	0.163718	0.1706	0.00106724	0.11663	UC_dmr	dNME_dmr	dMML_dmr	n/a
chr5:74932926-74932962	-0.00652806	0.812705	1	0.0234513	0.820372	1	0.170593	0.556407	0.776468	NS	NS	NS	n/a
chr13:114450687-114450708	-0.0487156	0.273305	0.75671	0.169454	0.177966	0.64853	0.170592	0.095339	0.464154	NS	NS	NS	n/a
chr7:42611622-42611707	0.0493315	0.456777	0.837232	0.0391489	0.640342	0.928455	0.17059	0.120598	0.47742	NS	NS	NS	n/a
chr15:41218265-41218352	-0.00156958	0.764338	1	-0.00890412	0.688217	0.985472	0.170589	0.31804	0.680756	NS	NS	NS	n/a
chr4:3392481-3392563	-0.0479876	0.075693	0.504914	0.137628	0.0863539	0.516958	0.170585	0.0447761	0.371116	NS	NS	NS	n/a
chr18:12086957-12086997	0.056225	0.212089	0.662218	-0.141585	0.307529	0.746267	0.170585	0.414634	0.662092	NS	NS	NS	n/a
chr1:19389943-19389989	0.00151118	0.936575	1	-0.0143091	0.865751	1	0.170582	0.709302	0.837676	NS	NS	NS	n/a
chr17:7296699-7296742	-0.00332655	0.881481	1	0.0125243	0.87619	1	0.17058	0.232804	0.609746	NS	NS	NS	PLSCR3
chr14:24785389-24785488	0.042625	0.432231	0.865944	-0.0166387	0.870864	1	0.170567	0.0554963	0.398431	NS	NS	NS	n/a
chr19:3013561-3013614	-0.131259	0.0937129	0.461522	0.340565	0.0284698	0.312423	0.170564	0.0557533	0.390204	NS	NS	NS	n/a
chr2:217535251-217535269	0.12094	0.0192102	0.353353	-0.283065	0.0512273	0.474691	0.170559	0.134472	0.538995	NS	NS	NS	n/a
chr2:11117419-11117457	0.0100211	0.793067	1	0.0306943	0.784664	1	0.170556	0.807773	0.901788	NS	NS	NS	n/a
chr7:1625929-1625973	-0.0143856	0.610348	0.925211	0.0664343	0.44245	0.825057	0.170548	0.182682	0.534438	NS	NS	NS	n/a
chr12:122257870-122257935	-0.0287543	0.448128	0.85632	0.134062	0.264171	0.718813	0.170546	0.0641711	0.455663	NS	NS	NS	n/a
chr16:74808473-74808644	-0.00352112	0.435058	0.797027	-0.0203978	0.445618	0.800387	0.170542	0.123548	0.456741	NS	NS	NS	FA2H
chr12:128899853-128900017	-0.106979	0.014629	0.279061	0.26689	0.00940439	0.244891	0.17054	0.0114943	0.265586	NS	NS	NS	n/a
chr5:140872018-140872067	0.0809277	0.0338983	0.368644	0.226646	0.0317797	0.383053	0.170536	0.181144	0.560607	NS	NS	NS	n/a
chr8:37556086-37556120	0.048199	0.726588	0.987725	-0.0658022	0.620022	0.922774	0.17053	0.814855	0.89877	NS	NS	NS	n/a
chr20:17711187-17711212	-0.154524	0.0810235	0.462711	0.278251	0.0778252	0.471383	0.170529	0.101279	0.487682	NS	NS	NS	n/a
chr15:45427381-45427417	-0.00990784	0.729673	1	-0.0256833	0.752904	1	0.170526	0.204857	0.650571	NS	NS	NS	n/a
chr13:100628055-100628084	0.0139034	0.807983	1	0.0465783	0.750809	1	0.170524	0.266451	0.621156	NS	NS	NS	n/a
chr16:81206581-81206609	-0.000831801	0.976596	1	0.0265251	0.825532	0.992	0.170522	0.118085	0.455644	NS	NS	NS	n/a
chr7:56136513-56136556	0.00137544	0.907643	1	-0.00506715	0.928875	1	0.170521	0.599788	0.787378	NS	NS	NS	n/a
chr5:169472741-169472778	-0.0113909	0.819462	1	0.0457441	0.708067	0.988951	0.17052	0.791293	0.90041	NS	NS	NS	n/a
chr1:35258668-35258721	0.015639	0.476793	0.882093	0.0754684	0.341772	0.807948	0.170519	0.159283	0.553229	NS	NS	NS	GJA4
chr8:144554189-144554216	-0.0287512	0.295117	0.778342	0.108975	0.315287	0.787947	0.170517	0.279193	0.629936	NS	NS	NS	n/a
chr2:27305766-27305810	-0.106544	0.142094	0.6489	0.237144	0.152778	0.674163	0.170514	0.154915	0.555454	NS	NS	NS	n/a
chr7:4050731-4050784	0.0516446	0.103044	0.539604	-0.094823	0.333724	0.759518	0.170514	0.0175644	0.296356	NS	NS	NS	n/a
chr17:80023489-80023539	0.000544719	0.237342	0.697584	0.0053872	0.237342	0.701062	0.170514	0.899789	0.957831	NS	NS	NS	DUS1L
chr7:27239415-27239514	-0.00203135	0.151163	0.601822	-0.0156078	0.169133	0.60978	0.170512	0.340381	0.62825	NS	NS	NS	HOXA13,HOTTIP
chr9:5629112-5629161	-0.000365595	0.591054	0.90942	-0.00319998	0.591054	0.903361	0.170511	0.395101	0.651305	NS	NS	NS	RIC1,PLGRKT
chr16:917794-917916	0.0217358	0.0877378	0.418567	-0.0838664	0.156448	0.538417	0.170507	0.125793	0.458011	NS	NS	NS	n/a
chr11:2906913-2907067	-0.00282333	0.0854701	0.492578	-0.0231077	0.0502137	0.399504	0.1705	0.214744	0.587045	NS	NS	NS	CDKN1C
chr1:202132358-202132381	-0.0382917	0.0593849	0.451866	-0.159662	0.0911983	0.529124	0.170496	0.567338	0.78019	NS	NS	NS	PTPN7
chr9:80973282-80973347	-0.00177637	0.964286	1	-0.022188	0.892857	1	0.170495	0.910714	0.960218	NS	NS	NS	n/a
chr8:145998594-145998670	-0.0367174	0.00320171	0.163328	0.162675	0.00320171	0.1731	0.170494	0.00960512	0.222465	NS	dNME_dmr	NS	n/a
chr16:74357402-74357418	-0.0125579	0.539936	0.862239	0.0653769	0.495208	0.82934	0.170492	0.380192	0.621461	NS	NS	NS	n/a
chr8:143809417-143809440	-0.00493911	0.985216	1	-0.0353538	0.668427	0.949399	0.170492	0.409715	0.674047	NS	NS	NS	LNCOC1,THEM6
chr5:179334733-179334807	0.000718722	0.32265	0.797033	0.00656497	0.32265	0.793996	0.170489	0.814103	0.913412	NS	NS	NS	TBC1D9B
chr15:95870180-95870221	0.247555	0.0307856	0.416204	0.313926	0.0127389	0.309334	0.170487	0.12845	0.589258	NS	NS	NS	LETR1
chr20:62129675-62129734	0.0191317	0.23774	0.668584	0.0634741	0.36887	0.778481	0.170484	0.488273	0.699685	NS	NS	NS	EEF1A2
chr6:100913045-100913094	0.149168	0.0405117	0.450179	0.242111	0.0277186	0.390573	0.170482	0.0202559	0.392964	NS	NS	NS	SIM1
chr8:30515353-30515409	-0.000372072	0.618896	0.925913	-0.00323214	0.582803	0.90633	0.170479	0.307856	0.641356	NS	NS	NS	GTF2E2
chr17:7211698-7211771	-0.000265342	0.721225	1	-0.00229325	0.648363	0.943944	0.170475	0.31679	0.654205	NS	NS	NS	EIF5A
chr9:129445386-129445436	0.00741672	0.51016	0.868024	0.038179	0.479144	0.855278	0.170473	0.170053	0.516227	NS	NS	NS	n/a
chr2:220387252-220387355	0.0156091	0.663821	0.982815	0.00173448	0.98826	1	0.170472	0.35539	0.67562	NS	NS	NS	n/a
chr5:133862142-133862220	0.000490701	0.317846	0.79324	0.00508547	0.257656	0.739213	0.170469	0.685322	0.832113	NS	NS	NS	n/a
chr12:65218552-65218646	0.0150411	0.0361702	0.394277	0.0841031	0.0180851	0.296042	0.170465	0.00319149	0.180559	UC_dmr	NS	NS	n/a
chr7:158821634-158821665	-0.0563584	0.394931	0.797425	0.171038	0.147835	0.586293	0.170461	0.0517423	0.400315	NS	NS	NS	n/a
chr16:19929683-19929699	-0.0109057	0.67681	0.948861	0.0649461	0.56978	0.873223	0.170457	0.227702	0.547946	NS	NS	NS	n/a
chr1:217310906-217310969	0.238591	0.0063358	0.218752	0.424675	0.0063358	0.236982	0.170455	0.0031679	0.171292	UC_dmr	NS	NS	ESRRG
chr17:44972498-44972582	-0.0282495	0.335106	0.80212	0.109607	0.221277	0.686836	0.170454	0.144681	0.528734	NS	NS	NS	n/a
chr10:94180046-94180067	0.208541	0.113898	0.588103	-0.0320078	0.782654	1	0.170454	0.840125	0.912262	NS	NS	NS	MARK2P9
chr2:27994734-27994816	-0.000223969	0.839532	1	-0.00220019	0.812965	1	0.170452	0.308183	0.660036	NS	NS	NS	MRPL33
chr3:49940198-49940295	-0.0924069	0.0758547	0.54953	0.23507	0.0320513	0.38511	0.170451	0.172009	0.602422	NS	NS	NS	MST1R
chr20:30410763-30410820	-6.0268e-05	1	1	-0.000560301	1	1	0.17044	0.917373	0.965718	NS	NS	NS	n/a
chr18:5969426-5969472	0.0396789	0.630181	0.911465	-0.110717	0.481403	0.835305	0.170439	0.469713	0.70457	NS	NS	NS	n/a
chr18:70534733-70534810	0.118238	0.19935	0.642011	0.185963	0.169014	0.625983	0.170439	0.0769231	0.458102	NS	NS	NS	NETO1
chr3:48229464-48229513	0.000344892	0.251068	0.757809	0.00380363	0.251068	0.744002	0.170439	0.679487	0.824528	NS	NS	NS	CDC25A
chr20:25489488-25489522	-0.221318	0.0423729	0.359585	0.183433	0.153602	0.598299	0.170438	0.103814	0.487682	NS	NS	NS	n/a
chr10:8107369-8107417	-0.152039	0.265727	0.761911	-0.320873	0.0498915	0.459837	0.170437	0.744035	0.855183	NS	NS	NS	n/a
chr9:140732527-140732570	0.00219805	0.940107	1	0.0119104	0.91016	1	0.170437	0.223529	0.556199	NS	NS	NS	MIR602
chr1:23040683-23040723	0.0663304	0.738478	1	0.246577	0.0289389	0.366331	0.170433	0.145766	0.534696	NS	NS	NS	n/a
chr2:113930805-113930840	-0.215756	0.0463158	0.458411	0.128946	0.413684	0.866745	0.17043	0.135789	0.540349	NS	NS	NS	PSD4
chr6:41460262-41460341	-0.26635	0.0347924	0.442695	-0.435941	0.003367	0.198049	0.170423	0.03367	0.437721	NS	dNME_dmr	dMML_dmr	n/a
chr18:31802412-31802427	-0.00358588	0.828471	0.994002	-0.0226733	0.828471	0.990307	0.170417	0.47958	0.713265	NS	NS	NS	NOL4
chr7:1716028-1716083	-0.0864768	0.13986	0.587834	0.233637	0.181818	0.626582	0.170414	0.353147	0.632394	NS	NS	NS	n/a
chr19:838964-839008	0.118929	0.0286624	0.293917	-0.251668	0.0997877	0.485281	0.170414	0.143312	0.495502	NS	NS	NS	PRTN3
chr6:4775405-4775438	-0.01934	0.0213447	0.394877	-0.1072	0.0213447	0.375209	0.170413	0.0661686	0.50893	NS	NS	NS	n/a
chr3:150263900-150263946	-0.00146943	0.358209	0.846111	-0.00987717	0.588486	0.935566	0.170411	0.469083	0.726472	NS	NS	NS	EIF2A
chr3:128686400-128686412	-0.0109446	0.787911	1	0.0353038	0.78579	1	0.170411	0.30965	0.6812	NS	NS	NS	n/a
chr1:197882003-197882019	0.148457	0.127137	0.598735	0.249073	0.147436	0.606112	0.170407	0.196581	0.589804	NS	NS	NS	LHX9
chr22:22862946-22862982	-0.00359278	0.369775	0.770984	-0.0193783	0.529475	0.866014	0.170407	0.130761	0.435514	NS	NS	NS	ZNF280B
chr7:73790288-73790332	0.0986532	0.114979	0.558665	-0.19696	0.206751	0.648793	0.170404	0.196203	0.543952	NS	NS	NS	n/a
chr9:139513486-139513532	-0.212568	0.0173502	0.249426	-0.456604	0.0236593	0.313478	0.170403	0.27918	0.611422	NS	NS	NS	n/a
chr7:154794967-154795025	-0.000171289	0.764331	0.984506	-0.00154296	0.855626	1	0.170403	0.320594	0.618149	NS	NS	NS	PAXIP1,PAXIP1-DT
chr9:139308480-139308551	-0.0508413	0.0588235	0.404012	0.210768	0.0427807	0.376185	0.170397	0.0235294	0.298628	NS	NS	NS	n/a
chr22:39345960-39346072	0.0234211	0.596825	0.900214	-0.0532387	0.68254	0.953081	0.170394	0.7	0.815833	NS	NS	NS	n/a
chr11:120082103-120082148	-0.000867708	0.614331	0.935635	-0.00693428	0.583772	0.912463	0.170393	0.297155	0.630828	NS	NS	NS	OAF
chr4:4868766-4868805	0.0167241	0.409905	0.833421	0.060831	0.435195	0.842007	0.170384	0.277134	0.638481	NS	NS	NS	n/a
chr18:25323644-25323678	-0.0251746	0.134904	0.570125	0.101584	0.165953	0.622101	0.170383	0.239829	0.591972	NS	NS	NS	n/a
chr8:140994670-140994707	-0.0377599	0.286017	0.769893	0.171364	0.137712	0.591209	0.17038	0.0243644	0.329641	NS	NS	NS	n/a
chr12:106626796-106626842	-0.0226972	0.379237	0.814287	0.0832801	0.300847	0.758927	0.170377	0.146186	0.53041	NS	NS	NS	n/a
chr2:231829337-231829361	0.0124003	0.31653	0.827131	-0.0636305	0.344666	0.837464	0.170376	0.308324	0.660036	NS	NS	NS	n/a
chr10:43250012-43250157	-0.00391786	0.715508	0.996741	-0.0218285	0.681283	0.971355	0.170372	0.354011	0.648848	NS	NS	NS	n/a
chr12:89919170-89919270	0.000326342	0.229701	0.700308	0.00365266	0.229701	0.68791	0.170371	0.605769	0.80029	NS	NS	NS	GALNT4,POC1B,POC1B-GALNT4
chr2:39187306-39187452	0.342313	0.00212993	0.167762	0.255913	0.00319489	0.198772	0.17037	0.00212993	0.158772	UC_dmr	dNME_dmr	dMML_dmr	LOC375196
chr17:2240685-2240831	0.000234808	0.927117	1	0.000485031	0.967846	1	0.170365	0.50268	0.730662	NS	NS	NS	TSR1,SGSM2
chr11:9635153-9635202	0.00110239	0.343189	0.802867	0.00990724	0.343189	0.792682	0.17036	0.786695	0.882848	NS	NS	NS	n/a
chr14:102891398-102891463	-0.0621095	0.0688172	0.440833	0.190065	0.0591398	0.425973	0.17036	0.0483871	0.386215	NS	NS	NS	n/a
chr12:120875686-120875716	-0.000851985	0.726588	0.992938	-0.00600833	0.575888	0.908868	0.170355	0.49085	0.729166	NS	NS	NS	COX6A1
chr4:169401433-169401530	0.000447463	0.254757	0.734111	0.00473837	0.254757	0.725823	0.170354	0.633192	0.803569	NS	NS	NS	DDX60L
chr14:81902991-81903034	-0.0291534	0.230769	0.711814	-0.128076	0.230769	0.697931	0.170353	0.265734	0.634274	NS	NS	NS	n/a
chr14:104605396-104605451	-0.0377025	0.0839161	0.481914	-0.16496	0.0244755	0.305328	0.170353	0.171329	0.546243	NS	NS	NS	KIF26A
chr8:145557500-145557548	0.100031	0.173589	0.646298	0.167787	0.198083	0.659675	0.170346	0.28328	0.631326	NS	NS	NS	n/a
chr13:114018790-114018864	0.0208947	0.725159	1	0.0437891	0.705074	1	0.170345	0.254757	0.618727	NS	NS	NS	GRTP1
chr10:99683050-99683112	-0.089769	0.0850159	0.542621	0.226026	0.0797024	0.527351	0.170344	0.238045	0.595674	NS	NS	NS	n/a
chr19:40719859-40719898	0.000783963	0.963753	1	0.00546508	0.927505	1	0.170337	0.275053	0.60995	NS	NS	NS	n/a
chr5:1005775-1005799	0.0496204	0.698846	0.997568	-0.00829961	0.960126	1	0.170333	0.339979	0.66038	NS	NS	NS	n/a
chr2:23773446-23773496	-0.163825	0.139535	0.647224	0.189783	0.151163	0.670521	0.170333	0.108879	0.538995	NS	NS	NS	n/a
chr12:4736214-4736272	-0.045814	0.236111	0.705888	0.174512	0.115385	0.554538	0.170331	0.0608974	0.453232	NS	NS	NS	n/a
chr4:57842884-57842926	-0.0745142	0.13617	0.591217	-0.194422	0.13617	0.600295	0.170329	0.13617	0.505438	NS	NS	NS	NOA1
chr8:144267581-144267614	0.208346	0.0361318	0.383703	-0.336137	0.0042508	0.179299	0.170329	0.0286929	0.336128	NS	dNME_dmr	dMML_dmr	n/a
chr8:30584951-30585034	0.000313757	0.240042	0.724088	0.0034938	0.240042	0.705646	0.170329	0.501048	0.729405	NS	NS	NS	GSR
chr14:35183891-35183943	2.368e-05	1	1	0.0001466	1	1	0.170324	0.46731	0.713912	NS	NS	NS	CFL2
chr22:46483710-46483756	-0.0480073	0.482353	0.836802	0.10524	0.493048	0.850804	0.170318	0.699465	0.815833	NS	NS	NS	n/a
chr6:10887390-10887428	0.0854924	0.0465116	0.458399	0.239066	0.0433404	0.428547	0.170313	0.225159	0.622009	NS	NS	NS	n/a
chr11:65650988-65651055	-0.0169645	0.414916	0.837371	0.0785645	0.361345	0.807248	0.170303	0.176471	0.548906	NS	NS	NS	n/a
chr4:95373087-95373137	-0.00713189	0.367304	0.818283	-0.0182971	0.333333	0.799246	0.170302	0.196391	0.565788	NS	NS	NS	PDLIM5
chr5:14144009-14144149	-0.00541528	0.0765143	0.489145	-0.0332836	0.0998937	0.542165	0.1703	0.0435707	0.378014	NS	NS	NS	TRIO
chr17:39619595-39619678	-0.0022298	0.957672	1	-0.00568513	0.969312	1	0.170297	0.306878	0.654205	NS	NS	NS	n/a
chr5:1059062-1059089	0.0221336	0.410828	0.83933	-0.0692856	0.470276	0.876153	0.170294	0.753715	0.874761	NS	NS	NS	n/a
chr19:16740796-16740810	-0.00426189	0.889006	1	-0.0136898	0.91649	1	0.170294	0.877378	0.941483	NS	NS	NS	MED26
chr11:75526410-75526499	-3.88893e-05	0.845666	1	-0.000353648	0.731501	0.981769	0.170293	0.433404	0.681574	NS	NS	NS	UVRAG
chr11:2227769-2227800	-0.0327422	0.220447	0.688567	0.137146	0.201278	0.663377	0.170293	0.153355	0.520804	NS	NS	NS	n/a
chr2:241950114-241950163	-0.128979	0.325212	0.83058	0.0374473	0.808263	1	0.170288	0.400424	0.686334	NS	NS	NS	n/a
chr19:12936638-12936741	0.14381	0.0615058	0.388245	0.251498	0.0328738	0.325448	0.170288	0.0540827	0.385874	NS	NS	NS	n/a
chr1:240161382-240161473	0.0608684	0.570523	0.918322	0.119766	0.534073	0.894469	0.170286	0.66878	0.817557	NS	NS	NS	n/a
chr6:109330666-109330715	0.000788073	0.335477	0.819565	0.00737215	0.166131	0.643824	0.170283	0.723473	0.846898	NS	NS	NS	n/a
chr10:23400112-23400161	0.0373474	0.0965665	0.553107	-0.124545	0.162017	0.644607	0.170283	0.0246781	0.338989	NS	NS	NS	n/a
chr10:135178842-135178861	-0.000832457	0.974277	1	0.0173752	0.87567	1	0.170281	0.232583	0.592718	NS	NS	NS	n/a
chr11:18127581-18127622	-0.000141493	0.843487	1	-0.00122642	0.82458	1	0.17028	0.329832	0.63756	NS	NS	NS	SAAL1
chr21:37572752-37572809	-0.0463782	0.0276008	0.269422	0.176441	0.0191083	0.234065	0.17028	0.0329087	0.291481	NS	NS	NS	n/a
chr11:74554150-74554214	-0.00922643	0.418067	0.840682	0.0429781	0.464286	0.864396	0.170279	0.465336	0.698891	NS	NS	NS	n/a
chr9:130547499-130547554	0.000416461	0.65035	0.946726	0.00438994	0.65035	0.939295	0.170273	0.583916	0.780132	NS	NS	NS	MIR3960,CDK9
chr5:25263461-25263496	-0.00712075	0.861472	1	0.0593372	0.63961	0.946865	0.170272	0.102814	0.497899	NS	NS	NS	n/a
chr17:60786697-60786760	0.00598477	0.748674	1	-0.0196789	0.836691	1	0.17027	0.540827	0.754765	NS	NS	NS	n/a
chr16:1104820-1104835	-0.228765	0.0294737	0.264077	0.186315	0.135789	0.511034	0.170267	0.0621053	0.38008	NS	NS	NS	n/a
chr4:42153740-42153886	0.00857069	0.57339	0.92033	0.0406814	0.458289	0.854654	0.170266	0.186906	0.557619	NS	NS	NS	BEND4
chr5:140381719-140381786	0.0543381	0.299574	0.775119	0.163244	0.201493	0.691044	0.170265	0.323028	0.65399	NS	NS	NS	n/a
chr7:73868363-73868413	0.000161682	1	1	0.00105805	0.914647	1	0.170265	0.587987	0.779446	NS	NS	NS	GTF2IRD1
chr11:70904773-70904789	-0.07583	0.460554	0.869773	0.201373	0.206823	0.66974	0.170264	0.101279	0.488374	NS	NS	NS	n/a
chr13:111465100-111465183	0.188671	0.0546624	0.434038	0.183713	0.0825295	0.493888	0.170259	0.056806	0.421238	NS	NS	NS	n/a
chr11:124790983-124791129	0.105206	0.0580781	0.409316	0.235032	0.0137276	0.255821	0.170253	0.0200634	0.282912	NS	NS	NS	HEPN1
chr16:1968521-1968548	-0.0484697	0.13099	0.496797	-0.193331	0.13099	0.505793	0.17025	0.13099	0.462332	NS	NS	NS	HS3ST6
chr19:35532127-35532159	-0.0424211	0.168421	0.579627	-0.173373	0.14	0.548546	0.170249	0.362105	0.641001	NS	NS	NS	HPN
chr2:219924573-219924695	0.0265576	0.633086	0.970512	-0.022362	0.846235	1	0.170248	0.795334	0.894638	NS	NS	NS	MIR3131,IHH
chr6:112683849-112683887	-0.0489528	0.0514166	0.466336	0.200141	0.0545645	0.462371	0.170247	0.04617	0.464686	NS	NS	NS	n/a
chr10:99789534-99789664	0.0500233	0.26383	0.759259	0.126942	0.27234	0.76777	0.170246	0.375532	0.650685	NS	NS	NS	CRTAC1
chr2:220025328-220025417	0.000394772	0.32381	0.83058	0.00425787	0.32381	0.826021	0.170239	0.46455	0.723241	NS	NS	NS	n/a
chr13:46038991-46039038	-0.000203436	0.767613	1	-0.00169621	0.737119	1	0.170239	0.299685	0.643891	NS	NS	NS	COG3
chr8:43403274-43403354	-0.0599634	0.173404	0.646298	0.100611	0.337234	0.793513	0.170238	0.358511	0.659852	NS	NS	NS	n/a
chr15:72523628-72523656	-0.000506052	0.592476	0.96134	-0.00380061	0.749216	1	0.170238	0.343783	0.680756	NS	NS	NS	PKM
chr15:43398211-43398256	-0.00105332	0.587049	0.95957	-0.00735243	0.447983	0.888555	0.170235	0.477707	0.72922	NS	NS	NS	UBR1
chr11:64013842-64013872	-0.000339683	0.571885	0.917389	-0.00286081	0.432375	0.83927	0.170235	0.317359	0.634433	NS	NS	NS	PPP1R14B
chr1:15420700-15420744	0.039526	0.204017	0.691729	-0.131732	0.182875	0.654788	0.170231	0.585624	0.79169	NS	NS	NS	n/a
chr13:79183829-79183972	0.0533009	0.363057	0.826653	0.109446	0.436306	0.861588	0.17023	0.348195	0.662161	NS	NS	NS	n/a
chr11:61295549-61295596	-0.070149	0.157388	0.604307	0.195194	0.132762	0.574106	0.170225	0.197002	0.570484	NS	NS	NS	n/a
chr5:107007251-107007284	-0.000622587	0.592357	0.931046	-0.00468761	0.592357	0.926105	0.170224	0.363057	0.670742	NS	NS	NS	EFNA5
chr15:101319427-101319469	0.0146618	0.858058	1	-0.0640867	0.731057	0.999056	0.170223	0.609392	0.815556	NS	NS	NS	n/a
chr19:50706402-50706486	0.177459	0.033543	0.309509	0.260803	0.0471698	0.361126	0.170222	0.139413	0.494515	NS	NS	NS	MYH14
chr17:8060955-8060991	0.0199042	0.534965	0.897164	-0.0518898	0.699301	0.971138	0.17022	0.122378	0.515584	NS	NS	NS	PER1
chr2:97075814-97075853	0.00977452	0.864461	1	-0.0667108	0.707577	0.998373	0.170219	0.657417	0.81845	NS	NS	NS	n/a
chr4:166300629-166300718	0.0398674	0.247335	0.729035	0.131141	0.263326	0.732288	0.170219	0.319829	0.647959	NS	NS	NS	CPE
chr18:12038695-12038855	-0.00327377	0.395373	0.776496	-0.0250956	0.315457	0.752162	0.170218	0.817035	0.891657	NS	NS	NS	n/a
chr16:5061218-5061292	0.019956	0.758547	0.986143	-0.068567	0.616453	0.900272	0.170217	0.333333	0.60356	NS	NS	NS	n/a
chr19:51092251-51092286	-0.0146628	0.642251	0.935456	0.0510442	0.661359	0.934958	0.170215	0.591295	0.786015	NS	NS	NS	n/a
chr16:71660196-71660246	0.0437052	0.684549	0.954359	0.0871122	0.627682	0.907542	0.170215	0.30794	0.592829	NS	NS	NS	MARVELD3
chr8:42052779-42052870	-0.287809	0.00212766	0.139009	-0.272607	0.00531915	0.191096	0.170214	0.00425532	0.163687	UC_dmr	dNME_dmr	dMML_dmr	n/a
chr9:137474534-137474665	0.00916694	0.712009	0.977636	0.0115878	0.902232	1	0.170212	0.120085	0.478526	NS	NS	NS	n/a
chr1:9171328-9171354	0.0362396	0.517606	0.886805	-0.0563116	0.681925	0.977431	0.170212	0.433099	0.694174	NS	NS	NS	n/a
chr19:1369333-1369380	0.00426657	0.823404	1	-0.00575545	0.955319	1	0.170204	0.353191	0.641001	NS	NS	NS	n/a
chr11:23425147-23425161	-0.0149489	0.35508	0.810339	0.0782425	0.37861	0.816716	0.170204	0.771123	0.872994	NS	NS	NS	n/a
chr15:67357815-67357862	2.0988e-05	1	1	6.5118e-05	1	1	0.170202	0.307773	0.680756	NS	NS	NS	SMAD3
chr19:7787875-7787912	-0.0495429	0.232086	0.660788	0.14028	0.19893	0.62947	0.170187	0.298396	0.619486	NS	NS	NS	n/a
chr11:842294-842327	0.000771176	0.65035	0.960062	0.0071633	0.685315	0.962076	0.170178	0.590909	0.789615	NS	NS	NS	POLR2L,TSPAN4
chr10:1994966-1995014	-0.0330231	0.157951	0.639777	0.138588	0.124867	0.604391	0.170175	0.10032	0.48784	NS	NS	NS	n/a
chr21:37692668-37692717	0.000307468	0.352128	0.726361	0.00339973	0.352128	0.706734	0.170174	0.475532	0.681829	NS	NS	NS	MORC3
chr1:46016647-46016754	-0.00224596	0.736631	1	-0.0159436	0.736631	0.99336	0.17017	0.486631	0.726875	NS	NS	NS	AKR1A1
chr18:5895141-5895214	0.00189936	0.919271	1	0.00558241	0.929688	1	0.170169	0.589844	0.779672	NS	NS	NS	n/a
chr11:76751336-76751411	0.328789	0.0010582	0.0950063	-0.426808	0.0010582	0.117061	0.170169	0.0042328	0.143186	UC_dmr	dNME_dmr	dMML_dmr	n/a
chr8:22526307-22526352	0.000730245	0.358272	0.81165	0.00670735	0.358272	0.807571	0.170169	0.632244	0.803775	NS	NS	NS	BIN3
chr16:67700114-67700183	-0.0166832	0.0075431	0.147457	-0.0844868	0.0107759	0.198653	0.170169	0.00969828	0.190784	UC_dmr	NS	NS	ENKD1,C16orf86
chr10:102758893-102758931	-0.000233472	1	1	-0.00084452	1	1	0.170165	0.501057	0.721618	NS	NS	NS	n/a
chr11:2495503-2495610	0.0300273	0.7	0.989951	-0.135946	0.375	0.813716	0.170164	0.775	0.875517	NS	NS	NS	n/a
chr9:135407749-135407803	0.0163403	0.0824411	0.466194	-0.0618869	0.222698	0.664567	0.170159	0.523555	0.733867	NS	NS	NS	n/a
chr4:77040013-77040050	-0.0249477	0.128233	0.586328	0.105321	0.149784	0.615119	0.170156	0.34806	0.65796	NS	NS	NS	n/a
chr7:588234-588302	-0.0173367	0.348517	0.782801	0.0540507	0.426907	0.812145	0.170151	0.271186	0.597625	NS	NS	NS	n/a
chr7:34584246-34584299	-0.00937503	0.799145	0.999006	0.0530612	0.638889	0.92819	0.170148	0.182692	0.534438	NS	NS	NS	n/a
chr6:139014237-139014287	0.000826717	0.418259	0.846108	0.00742941	0.27707	0.757741	0.170148	0.615711	0.809654	NS	NS	NS	NHSL1-AS1
chr4:570272-570311	0.0061717	0.704619	0.989347	0.0156057	0.778733	0.992852	0.170148	0.883996	0.953094	NS	NS	NS	n/a
chr2:70121099-70121144	4.6871e-05	1	1	0.000241335	0.848677	1	0.170144	0.322751	0.664285	NS	NS	NS	SNRNP27
chr9:116136534-116136624	-0.0260336	0.594737	0.910572	0.0652352	0.488421	0.856855	0.170143	0.197895	0.537085	NS	NS	NS	n/a
chr19:47734205-47734231	0.00204792	0.420997	0.8116	0.0160066	0.420997	0.805403	0.17014	0.767762	0.874185	NS	NS	NS	BBC3
chr17:79289992-79290065	-0.0207437	0.776471	1	0.0340548	0.764706	0.98696	0.170139	0.233155	0.609763	NS	NS	NS	n/a
chr2:100937780-100937805	0.0588393	0.548729	0.928318	0.116445	0.414195	0.866745	0.170128	0.176907	0.578041	NS	NS	NS	LONRF2
chr6:1313950-1314000	0.176318	0.208333	0.710052	0.339144	0.15	0.622805	0.170127	0.191667	0.591075	NS	NS	NS	FOXQ1
chr7:1324759-1324808	-0.00949103	0.699786	0.969962	0.0548182	0.625	0.919363	0.170127	0.261752	0.592391	NS	NS	NS	n/a
chr2:26256932-26256973	0.000702953	0.403415	0.857904	0.00676834	0.403415	0.860796	0.170126	0.815368	0.90622	NS	NS	NS	RAB10
chr16:67465561-67465619	-0.00505864	0.811502	1	-0.0341641	0.689031	0.940267	0.170125	0.359957	0.611918	NS	NS	NS	HSD11B2
chr1:208417776-208417815	0.00134414	0.342133	0.822724	0.0111883	0.221753	0.697158	0.170124	0.73812	0.851321	NS	NS	NS	PLXNA2
chr14:100674535-100674594	-0.0115305	0.382979	0.832892	0.0520842	0.42234	0.840841	0.17012	0.341489	0.659272	NS	NS	NS	n/a
chr6:35454171-35454228	-0.021888	0.254488	0.749668	0.0688535	0.318902	0.796151	0.17012	0.170011	0.570936	NS	NS	NS	n/a
chr11:613955-613978	-0.0125656	0.703664	0.990724	0.0629914	0.553879	0.897053	0.17012	0.265086	0.617914	NS	NS	NS	n/a
chr4:678443-678498	-0.0521098	0.210191	0.682173	0.175942	0.180467	0.656215	0.170119	0.101911	0.478669	NS	NS	NS	n/a
chr16:115821-115892	-0.00386293	0.420491	0.788706	-0.0245806	0.348986	0.748064	0.170117	0.392743	0.628332	NS	NS	NS	n/a
chr11:67274883-67274953	-0.0631857	0.466454	0.875152	0.0956394	0.280085	0.742153	0.170113	0.0713525	0.44552	NS	NS	NS	CDK2AP2
chr4:3948474-3948520	0.00161481	0.959916	1	0.0217041	0.863924	1	0.170102	0.166667	0.540068	NS	NS	NS	n/a
chr14:20898098-20898146	-0.201187	0.00106496	0.0884848	-0.410062	0.00425985	0.145382	0.170096	0.0181044	0.272261	NS	dNME_dmr	dMML_dmr	n/a
chr6:138482679-138482723	-0.00668935	0.254545	0.749668	-0.0340643	0.354545	0.810757	0.170096	0.722727	0.846898	NS	NS	NS	ARFGEF3
chr17:8198696-8198786	0.000303411	0.325926	0.791732	0.00335953	0.325926	0.783769	0.170095	0.645503	0.803389	NS	NS	NS	SLC25A35
chr11:368993-369022	0.0119491	0.533259	0.895791	0.0599576	0.559867	0.899835	0.170092	0.552106	0.761078	NS	NS	NS	B4GALNT4
chr19:32896734-32896783	0.000167291	0.683406	0.956481	0.00196528	0.683406	0.942732	0.17009	0.83952	0.916525	NS	NS	NS	DPY19L3-DT,DPY19L3
chr16:69140090-69140137	0.000668114	0.352632	0.753344	0.00648949	0.352632	0.748064	0.170088	0.725263	0.831233	NS	NS	NS	HAS3
chr3:9745668-9745715	-0.0236682	0.461373	0.895676	-0.133214	0.158798	0.643147	0.170086	0.665236	0.818292	NS	NS	NS	CPNE9
chr2:230579914-230579980	0.00646383	0.880802	1	0.0132676	0.907173	1	0.170085	0.791139	0.892234	NS	NS	NS	DNER
chr1:180986083-180986100	-0.0169512	0.643357	0.960253	0.0514043	0.737762	0.99336	0.170082	0.737762	0.851245	NS	NS	NS	n/a
chr16:1035176-1035245	0.0252028	0.475162	0.830084	-0.0216265	0.857451	0.999411	0.170078	0.0766739	0.409716	NS	NS	NS	n/a
chr5:175843241-175843296	0.000705084	0.251868	0.724022	0.00678307	0.2508	0.738745	0.170075	0.624333	0.809275	NS	NS	NS	CLTB
chr9:91321475-91321512	-0.0375375	0.297806	0.74607	0.114462	0.262278	0.704491	0.170073	0.267503	0.601339	NS	NS	NS	n/a
chr7:157235259-157235299	-0.0167749	0.712924	0.976633	0.049466	0.65572	0.935368	0.170072	0.295551	0.613132	NS	NS	NS	n/a
chr15:42185544-42185616	-0.00834568	0.893908	1	0.00404061	0.972689	1	0.170066	0.323529	0.680756	NS	NS	NS	SPTBN5
chr2:239918068-239918104	-0.00524472	0.723278	1	0.0203065	0.755344	1	0.170065	0.105701	0.538995	NS	NS	NS	n/a
chr16:87742803-87742845	0.0444222	0.237288	0.636169	0.0201109	0.700212	0.944725	0.170063	0.228814	0.548379	NS	NS	NS	n/a
chr12:54389364-54389451	0.000944384	0.280384	0.747747	0.00879849	0.280384	0.73799	0.170062	0.585288	0.794804	NS	NS	NS	n/a
chr1:9391689-9391765	-0.0103008	0.444086	0.864485	0.0523036	0.432258	0.850557	0.17006	0.147312	0.537934	NS	NS	NS	n/a
chr6:168417084-168417126	-0.0380102	0.0424628	0.450179	0.138923	0.0403397	0.419566	0.170054	0.185775	0.584812	NS	NS	NS	n/a
chr1:38529798-38529841	-0.0015635	0.941799	1	0.0105477	0.906878	1	0.17005	0.449735	0.704176	NS	NS	NS	n/a
chr2:3658965-3659023	0.0519021	0.374735	0.84698	-0.179059	0.160297	0.680216	0.170049	0.572187	0.794259	NS	NS	NS	n/a
chr2:121974995-121975015	-0.00131143	0.978814	1	0.0393167	0.774364	1	0.170047	0.0974576	0.537012	NS	NS	NS	n/a
chr9:140785792-140785836	-0.0262985	0.495156	0.867354	0.0386305	0.660926	0.942699	0.170045	0.34338	0.631685	NS	NS	NS	n/a
chr8:145864568-145864635	0.0435873	0.267094	0.748068	-0.170109	0.223291	0.692122	0.170044	0.419872	0.677215	NS	NS	NS	n/a
chr11:69572709-69572724	-0.0168	0.400648	0.828043	0.0745505	0.433045	0.83927	0.17004	0.517279	0.731677	NS	NS	NS	n/a
chr13:19241081-19241139	0.0104921	0.883475	1	-0.0618868	0.73411	1	0.170039	0.577331	0.781721	NS	NS	NS	n/a
chr9:139351871-139351920	-0.0120653	0.443856	0.836949	0.0536827	0.503178	0.856855	0.170038	0.737288	0.848096	NS	NS	NS	n/a
chr13:100150801-100150862	9.68647e-05	0.870311	1	0.00107698	0.839228	1	0.170033	0.592712	0.792734	NS	NS	NS	n/a
chr17:72932197-72932255	0.0644229	0.21928	0.684932	0.185004	0.174788	0.635662	0.170032	0.333686	0.655983	NS	NS	NS	OTOP3
chr10:134692260-134692307	-0.0959282	0.4673	0.883065	0.0729618	0.646624	0.956036	0.170027	0.483122	0.709525	NS	NS	NS	n/a
chr2:11990400-11990493	0.0297291	0.249469	0.761841	-0.0763622	0.418259	0.868558	0.170026	0.0382166	0.44983	NS	NS	NS	n/a
chr16:49466272-49466311	0.0230024	0.535256	0.859154	-0.0417876	0.735043	0.95797	0.170024	0.105769	0.446217	NS	NS	NS	n/a
chr19:22967223-22967266	0.209082	0.194474	0.616219	-0.271406	0.0743889	0.435511	0.170023	0.473964	0.701709	NS	NS	NS	ZNF99
chr6:41410759-41410797	-0.112019	0.331224	0.817898	-0.0534079	0.777426	1	0.17002	0.239451	0.629804	NS	NS	NS	n/a
chr22:20849642-20849744	-0.000290296	0.592789	0.897536	-0.00246642	0.613998	0.922558	0.17002	0.324496	0.598611	NS	NS	NS	KLHL22
chr7:64344023-64344085	0.0024703	0.924628	1	-0.0113083	0.920382	1	0.170011	0.488323	0.706213	NS	NS	NS	ZNF273
chr22:32996924-32996968	-0.0117292	0.641649	0.923242	0.0715728	0.506342	0.855125	0.17001	0.162791	0.477143	NS	NS	NS	n/a
chr2:155147452-155147532	-0.0203935	0.251082	0.763504	0.0795693	0.251082	0.763775	0.17001	0.656926	0.818124	NS	NS	NS	n/a
chr15:86198957-86199014	0.113968	0.00863931	0.28859	-0.333701	0.0075594	0.252516	0.170007	0.12959	0.589258	NS	NS	NS	n/a
chr18:77162457-77162492	-0.0627006	0.526427	0.869658	0.0636352	0.709302	0.941112	0.16999	0.589852	0.779672	NS	NS	NS	n/a
chr13:78272689-78272730	0.00299222	0.317647	0.804734	0.0229955	0.317647	0.800445	0.16999	0.716578	0.835023	NS	NS	NS	SLAIN1,MIR3665
chr17:44270784-44270823	0.00171415	0.337924	0.804357	0.0136542	0.137712	0.58507	0.169987	0.681144	0.817896	NS	NS	NS	n/a
chr11:45921450-45921594	0.0201186	0.835095	1	0.0468285	0.858351	1	0.169987	0.309725	0.634433	NS	NS	NS	n/a
chr11:133790021-133790063	-0.010709	0.919872	1	-0.106105	0.284188	0.746876	0.16998	0.904915	0.95851	NS	NS	NS	n/a
chr8:116048968-116049006	-0.0339165	0.421053	0.8331	0.0748029	0.522105	0.86786	0.169978	0.313684	0.643628	NS	NS	NS	n/a
chr16:30886716-30886778	0.000384198	0.312766	0.722822	0.00417115	0.312766	0.717854	0.169976	0.810638	0.887645	NS	NS	NS	MIR4519
chr14:103396947-103396996	0.0294772	0.773163	1	-0.128272	0.315229	0.797088	0.169973	0.210863	0.590462	NS	NS	NS	n/a
chr7:151722448-151722505	0.00387765	0.953642	1	-0.0026258	0.986755	1	0.169973	0.245033	0.584888	NS	NS	NS	GALNT11
chr22:43818071-43818131	-0.0282426	0.190126	0.619088	0.12649	0.19958	0.633581	0.169973	0.0766807	0.388417	NS	NS	NS	n/a
chr3:42544026-42544196	-0.00763909	0.107937	0.596944	-0.0439931	0.116402	0.605527	0.169966	0.0359788	0.438	NS	NS	NS	n/a
chr8:53478661-53478722	0.0385528	0.288889	0.770526	0.133324	0.280423	0.749216	0.169965	0.401058	0.666304	NS	NS	NS	ALKAL1
chr16:1238767-1238787	0.0174555	0.912587	1	-0.159827	0.538462	0.85121	0.169963	0.804196	0.884564	NS	NS	NS	n/a
chr9:6798928-6798973	-0.0086719	0.684665	0.960273	0.0303191	0.669546	0.946257	0.16996	0.12851	0.481151	NS	NS	NS	n/a
chr8:143484865-143485022	-0.000804894	0.474129	0.864602	-0.00697002	0.463569	0.844761	0.169958	0.43189	0.686429	NS	NS	NS	TSNARE1
chr5:140026957-140026984	0.00302774	0.608237	0.941068	0.0198996	0.608237	0.931775	0.169955	0.661035	0.823645	NS	NS	NS	NDUFA2,IK
chr17:78121368-78121418	-0.00189483	0.388651	0.818525	-0.0138098	0.314775	0.774729	0.169949	0.337259	0.656678	NS	NS	NS	EIF4A3
chr5:72794656-72794738	-0.00557795	0.386076	0.819169	-0.0310667	0.594937	0.927272	0.169941	0.293249	0.646633	NS	NS	NS	BTF3
chr16:88985176-88985218	-0.00698729	0.82241	1	0.0478982	0.653277	0.922995	0.169932	0.0528541	0.357058	NS	NS	NS	n/a
chr19:1452890-1452921	-0.0973725	0.430096	0.81646	0.0724524	0.671291	0.938448	0.169932	0.327641	0.627715	NS	NS	NS	n/a
chr11:124623756-124623769	0.00413082	0.916667	1	0.0538687	0.632911	0.9349	0.169932	0.0316456	0.34198	NS	NS	NS	VSIG2
chr2:233285370-233285443	0.00881767	0.906217	1	0.0147789	0.908325	1	0.169932	0.271865	0.642389	NS	NS	NS	n/a
chr19:11253427-11253492	-0.162039	0.0738397	0.420333	-0.246766	0.0580169	0.387013	0.169929	0.472574	0.701032	NS	NS	NS	n/a
chr22:43606980-43607030	-0.0975263	0.0667373	0.405559	0.264199	0.0466102	0.379765	0.169926	0.161017	0.475013	NS	NS	NS	n/a
chr22:17566621-17566737	-0.018582	0.00108108	0.062575	-0.111766	0.00108108	0.123796	0.169926	0.402162	0.639492	NS	dNME_dmr	NS	IL17RA
chr2:228028840-228028931	0.0365033	0.540484	0.922205	0.0925516	0.519453	0.909276	0.169923	0.758149	0.872079	NS	NS	NS	COL4A4,COL4A3
chr10:102484297-102484374	0.0193309	0.724284	0.999004	0.0512629	0.674443	0.969103	0.169919	0.339343	0.643744	NS	NS	NS	n/a
chr6:29716043-29716135	0.0397185	0.575855	0.921231	0.0357089	0.819444	1	0.169918	0.396368	0.693068	NS	NS	NS	n/a
chr9:139439935-139440021	0.000375123	0.438689	0.832996	0.00405688	0.438689	0.825731	0.169914	0.483087	0.703108	NS	NS	NS	NOTCH1,MIR4674
chr21:46257001-46257033	-0.0584935	0.234292	0.617236	0.17876	0.167199	0.563504	0.16991	0.102236	0.392752	NS	NS	NS	n/a
chr8:144565138-144565281	-0.045161	0.00736842	0.217459	0.205249	0.00315789	0.1731	0.169904	0.00421053	0.163687	UC_dmr	dNME_dmr	NS	n/a
chr9:139702717-139702756	2.19077e-05	0.944681	1	0.000694769	0.905319	1	0.1699	0.639362	0.799374	NS	NS	NS	RABL6,CCDC183-AS1
chr17:18024088-18024130	0.170348	0.0125654	0.224677	-0.225732	0.0335079	0.371894	0.169899	0.109948	0.504833	NS	NS	NS	n/a
chr10:127478307-127478356	0.0173632	0.631016	0.946805	-0.0109992	0.935829	1	0.169891	0.0898396	0.469804	NS	NS	NS	n/a
chr7:2728344-2728409	0.00328422	0.268577	0.716688	0.021809	0.269639	0.703139	0.169891	0.203822	0.5513	NS	NS	NS	n/a
chr1:2229865-2229986	-0.0130834	0.424642	0.85694	0.038561	0.577558	0.920982	0.16989	0.50055	0.734942	NS	NS	NS	n/a
chr17:47439470-47439549	-0.00151932	0.191737	0.650424	-0.01149	0.254237	0.717911	0.169889	0.14089	0.525177	NS	NS	NS	ZNF652
chr13:76056381-76056444	0.00107201	0.256842	0.739828	0.00917029	0.254737	0.736687	0.169887	0.784211	0.87768	NS	NS	NS	TBC1D4
chr1:38461675-38461768	-0.0531627	0.711297	0.999325	-0.158613	0.0324268	0.377756	0.169884	0.993724	1	NS	NS	NS	n/a
chr11:69590147-69590187	-0.0079996	0.410771	0.834669	-0.0498452	0.319958	0.783989	0.169879	0.144667	0.51175	NS	NS	NS	FGF4
chr10:21798301-21798368	-0.172667	0.0383795	0.420369	0.348577	0.0191898	0.344288	0.169876	0.0714286	0.444525	NS	NS	NS	n/a
chr12:115106751-115106786	0.00395883	0.825766	1	0.0318675	0.696938	0.966712	0.169874	0.604013	0.799597	NS	NS	NS	n/a
chr4:53526146-53526218	0.0101413	0.997795	1	0.0145457	0.997795	1	0.169869	0.726571	0.853161	NS	NS	NS	USP46
chr4:132984152-132984214	-0.00141715	0.969474	1	-0.0726559	0.372632	0.812224	0.169867	0.736842	0.857811	NS	NS	NS	n/a
chr4:1827195-1827261	-0.0446391	0.0506864	0.43889	0.181443	0.032735	0.368827	0.169866	0.0147835	0.265636	NS	NS	NS	n/a
chr22:46410815-46410894	-0.0655778	0.0254507	0.263883	0.255406	0.0106045	0.247325	0.169863	0.00318134	0.131205	UC_dmr	NS	NS	n/a
chr13:41239669-41239696	0.00598333	0.598081	0.941306	0.0388918	0.450959	0.870752	0.169851	0.537313	0.759117	NS	NS	NS	FOXO1
chr2:241140145-241140247	-0.0634523	0.389068	0.852323	0.165365	0.21329	0.741367	0.16985	0.239014	0.621999	NS	NS	NS	n/a
chr22:37775645-37775681	-0.344494	0.00424628	0.118898	-0.161792	0.296178	0.723199	0.169843	0.0265393	0.283459	NS	NS	NS	n/a
chr17:46627942-46627999	-0.213697	0.0634249	0.434198	0.270349	0.00845666	0.209547	0.169838	0.0602537	0.438347	NS	NS	NS	n/a
chr22:51001307-51001351	0.00225702	0.610278	0.906977	0.0170262	0.458244	0.833889	0.169833	0.747323	0.844221	NS	NS	NS	SYCE3
chr4:109088559-109088619	0.01017	0.439914	0.844216	0.048833	0.450644	0.851102	0.169833	0.509657	0.731769	NS	NS	NS	LEF1-AS1,LEF1
chr22:20135889-20135943	-0.0599982	0.309498	0.741718	0.144955	0.14301	0.563458	0.169826	0.196371	0.507309	NS	NS	NS	CCDC188
chr14:89258837-89258911	0.000573704	0.669483	0.968966	0.00336961	0.746568	0.988905	0.169825	0.632524	0.810681	NS	NS	NS	EML5
chr2:201677050-201677096	-0.000579682	0.764331	1	-0.00374306	0.645435	0.969348	0.169821	0.476645	0.731238	NS	NS	NS	BZW1
chr5:149865508-149865549	-0.000145326	1	1	-0.00055914	1	1	0.16982	0.506397	0.745341	NS	NS	NS	n/a
chr5:177742191-177742285	-0.0304153	0.181529	0.650622	0.0946784	0.144374	0.608667	0.169819	0.220807	0.595718	NS	NS	NS	n/a
chr11:6652065-6652106	-0.0323802	0.515078	0.889243	0.0973729	0.509047	0.876271	0.169816	0.44994	0.690499	NS	NS	NS	n/a
chr15:79065088-79065118	0.0269064	0.381565	0.866187	-0.0751224	0.501608	0.902875	0.169811	0.258307	0.674655	NS	NS	NS	n/a
chr8:70745365-70745513	-0.00548636	0.44596	0.850796	-0.0151335	0.656873	0.94121	0.169806	0.578174	0.782194	NS	NS	NS	SLCO5A1
chr12:76953615-76953708	-0.000311833	0.5836	0.916247	-0.00291422	0.5836	0.914115	0.169804	0.302449	0.651714	NS	NS	NS	OSBPL8
chr2:241902099-241902140	-0.0276761	0.584043	0.946884	0.0974409	0.481915	0.90269	0.169802	0.33617	0.666472	NS	NS	NS	n/a
chr4:174254730-174254774	0.000760057	0.357451	0.81497	0.00708487	0.194384	0.670861	0.169798	0.634989	0.80394	NS	NS	NS	HMGB2
chr2:239072475-239072537	-0.00175651	0.82854	1	-0.00835122	0.846239	1	0.169797	0.893805	0.956301	NS	NS	NS	n/a
chr3:138634715-138634759	-0.00321946	0.379936	0.846287	-0.0174609	0.735326	1	0.169796	0.138741	0.571221	NS	NS	NS	n/a
chr16:57450195-57450234	0.0157632	0.578108	0.889413	-0.0332726	0.774708	0.969193	0.169794	0.151966	0.483994	NS	NS	NS	n/a
chr16:87736032-87736100	0.0302204	0.656842	0.936458	0.0160348	0.917895	1	0.169781	0.376842	0.619722	NS	NS	NS	n/a
chr9:138466824-138466866	-0.00191067	0.985646	1	0.0264313	0.888756	1	0.169779	0.212919	0.547192	NS	NS	NS	LINC01502
chr8:142458154-142458233	-0.0255596	0.408316	0.826048	0.0730631	0.5	0.860233	0.169777	0.373134	0.662391	NS	NS	NS	n/a
chr3:27762965-27762989	0.00494216	1	1	0.00229528	1	1	0.169776	0.527311	0.761635	NS	NS	NS	EOMES
chr9:125109124-125109213	-0.000192564	0.996825	1	-0.0739235	0.448677	0.833529	0.169772	0.331217	0.624577	NS	NS	NS	n/a
chr5:172661895-172661996	0.0219983	0.207487	0.686313	0.0992878	0.203209	0.69437	0.169766	0.141176	0.522098	NS	NS	NS	NKX2-5
chr6:17394047-17394054	0.00248662	0.834921	1	0.0143143	0.849735	1	0.169762	0.620106	0.810125	NS	NS	NS	CAP2
chr2:73510851-73510868	-0.00497916	0.641569	0.974843	-0.0218441	0.744433	1	0.169761	0.488865	0.740782	NS	NS	NS	n/a
chr5:178016959-178017098	-0.00521063	0.280295	0.75579	-0.0304133	0.308746	0.786658	0.169758	0.198103	0.580587	NS	NS	NS	COL23A1
chr5:130500246-130500330	1.0532e-05	1	1	0.000159424	1	1	0.169758	0.375796	0.671642	NS	NS	NS	HINT1
chr3:126133475-126133504	-0.020821	0.528053	0.916339	0.0794142	0.510451	0.89356	0.169755	0.242024	0.658345	NS	NS	NS	n/a
chr13:30424186-30424298	-0.000774459	0.4	0.84767	-0.00706826	0.379679	0.842367	0.169748	0.418182	0.690259	NS	NS	NS	UBL3
chr2:242793339-242793372	0.0068305	0.856243	1	0.00573959	0.955929	1	0.169746	0.104932	0.538995	NS	NS	NS	n/a
chr11:100998286-100998400	0.163934	0.00324324	0.120612	0.416289	0.00108108	0.117061	0.169742	0.00108108	0.097049	UC_dmr	dNME_dmr	dMML_dmr	PGR-AS1
chr9:138688870-138688937	0.0109595	0.837634	1	-0.0245145	0.845161	1	0.169737	0.346237	0.633479	NS	NS	NS	n/a
chr14:71208993-71209057	-0.027053	0.761641	1	0.0651219	0.725055	0.982484	0.169736	0.523282	0.753629	NS	NS	NS	n/a
chr10:574624-574670	-0.0747248	0.425373	0.854845	0.103002	0.529851	0.895299	0.169736	0.573561	0.773189	NS	NS	NS	n/a
chr13:95603621-95603689	-0.00878587	0.854123	1	0.025213	0.794926	1	0.169734	0.313953	0.652505	NS	NS	NS	n/a
chr4:82501892-82501925	-0.0049847	0.690602	0.979782	0.0307779	0.640971	0.945239	0.169734	0.309398	0.647585	NS	NS	NS	n/a
chr11:14380065-14380172	0.000876673	0.695464	0.987342	0.0065021	0.681425	0.958209	0.169733	0.588553	0.788248	NS	NS	NS	n/a
chr19:18053752-18053787	-0.212771	0.0354839	0.315524	0.309707	0.0290323	0.315016	0.169726	0.0301075	0.319607	NS	NS	NS	n/a
chr18:12067642-12067672	0.0119702	0.547591	0.883243	-0.0380881	0.679201	0.92778	0.169725	0.19624	0.548142	NS	NS	NS	n/a
chr12:2324209-2324261	0.0536045	0.0690021	0.473143	-0.136853	0.152866	0.603035	0.169724	0.138004	0.523717	NS	NS	NS	n/a
chr20:49008177-49008207	-0.0125968	0.700738	0.963437	0.0506439	0.621707	0.924972	0.16972	0.30137	0.62542	NS	NS	NS	n/a
chr6:52171441-52171459	0.00804807	0.783983	1	-0.000626002	0.996839	1	0.169718	0.191781	0.591075	NS	NS	NS	n/a
chr1:19025188-19025203	0.206958	0.0736067	0.487642	0.072309	0.701367	0.985963	0.169714	0.232387	0.61733	NS	NS	NS	n/a
chr3:14305020-14305060	-0.0257795	0.281018	0.787363	0.115826	0.266172	0.761979	0.169705	0.152704	0.578794	NS	NS	NS	n/a
chr11:63779529-63779572	0.00933229	0.702059	0.990221	-0.0581616	0.60455	0.922012	0.169696	0.745395	0.85658	NS	NS	NS	n/a
chr12:120534740-120534791	0.0025182	0.780822	0.996931	-0.0164504	0.709168	0.973599	0.169695	0.486828	0.727359	NS	NS	NS	n/a
chr7:129402461-129402481	-0.0142219	0.638889	0.939561	0.0225568	0.838675	0.995568	0.169692	0.333333	0.624989	NS	NS	NS	n/a
chr22:50763859-50763926	-0.0551322	0.146778	0.565124	0.157964	0.131265	0.545483	0.169691	0.52864	0.715753	NS	NS	NS	DENND6B
chr15:84435702-84435714	-0.00213056	0.900524	1	0.00482202	0.966492	1	0.16969	0.559162	0.783826	NS	NS	NS	n/a
chr2:239197348-239197396	0.000619507	0.449629	0.890528	0.00597421	0.449629	0.88863	0.169688	0.716861	0.849492	NS	NS	NS	PER2
chr16:66958734-66958782	0.0746522	0.352068	0.753041	0.108139	0.3807	0.762378	0.169687	0.307529	0.592829	NS	NS	NS	RRAD
chr4:184340217-184340264	-0.0225797	0.420997	0.839155	0.0830902	0.468717	0.861639	0.169685	0.321315	0.648807	NS	NS	NS	n/a
chr11:32583292-32583308	-0.0248709	0.66738	0.971257	0.0869921	0.513369	0.877883	0.169681	0.240642	0.60771	NS	NS	NS	n/a
chr22:25801412-25801461	-0.000232699	0.743966	0.977694	-0.00215272	0.743966	0.975088	0.16968	0.311647	0.597223	NS	NS	NS	n/a
chr9:137281961-137281991	0.0140934	0.575372	0.901025	-0.0627979	0.575372	0.896268	0.169679	0.276008	0.609043	NS	NS	NS	n/a
chr1:23694667-23694742	0.000400603	0.418776	0.851454	0.00420629	0.418776	0.841302	0.169667	0.637131	0.807137	NS	NS	NS	ZNF436-AS1,ZNF436
chr2:113286651-113286681	0.00294857	0.907643	1	0.00190376	0.988323	1	0.169663	0.401274	0.686334	NS	NS	NS	n/a
chr10:112679078-112679113	0.000678933	0.340336	0.83101	0.00644435	0.340336	0.81325	0.169662	0.596639	0.786468	NS	NS	NS	BBIP1,SHOC2
chr5:176523229-176523333	-0.0652558	0.151613	0.602553	0.192386	0.132258	0.586218	0.169661	0.0924731	0.487678	NS	NS	NS	n/a
chr1:40506137-40506181	0.00175528	0.365931	0.830047	0.0142554	0.365931	0.813016	0.169657	0.665615	0.816015	NS	NS	NS	CAP1
chr1:11694646-11694721	0.103311	0.0721311	0.483805	-0.131874	0.134426	0.590144	0.169655	0.165027	0.561351	NS	NS	NS	n/a
chr2:39893272-39893340	-0.00108365	0.564103	0.936679	-0.00790259	0.567308	0.933375	0.169653	0.307692	0.660036	NS	NS	NS	TMEM178A
chr20:62947844-62947877	-0.0770424	0.178322	0.607876	-0.285863	0.027972	0.331816	0.169652	0.520979	0.721535	NS	NS	NS	n/a
chr15:75251368-75251415	-0.0130224	0.120891	0.648968	-0.0695417	0.169671	0.699164	0.169647	0.293743	0.680756	NS	NS	NS	RPP25
chr17:19561947-19561985	-0.00245756	0.822839	1	0.0155182	0.843116	1	0.169645	0.808965	0.898503	NS	NS	NS	n/a
chr9:139907874-139907913	-0.0454186	0.256842	0.695636	0.15528	0.233684	0.678249	0.169642	0.135789	0.489027	NS	NS	NS	n/a
chr12:66123088-66123207	0.0346572	0.138298	0.576542	0.136792	0.125532	0.567997	0.169639	0.251064	0.61474	NS	NS	NS	n/a
chr1:41368035-41368049	-0.387835	0.00106383	0.140534	-0.294206	0.0148936	0.287226	0.169638	0.00106383	0.156134	UC_dmr	NS	NS	n/a
chr20:19192814-19192880	0.00302641	0.926674	1	-0.0149712	0.895855	1	0.169637	0.268863	0.609309	NS	NS	NS	SLC24A3
chr4:4861812-4861925	-0.00250574	0.482942	0.874646	-0.0131486	0.533049	0.883362	0.169634	0.0948827	0.475333	NS	NS	NS	MSX1
chr11:128774989-128775034	-0.0122178	0.509072	0.888442	-0.0589676	0.509072	0.876271	0.169633	0.383138	0.655829	NS	NS	NS	KCNJ5-AS1
chr17:79515136-79515197	0.0190842	0.635974	0.958893	-0.0338135	0.745182	0.985529	0.169628	0.150964	0.536652	NS	NS	NS	n/a
chr9:140161683-140161719	-0.00660872	0.776948	0.988624	0.0183133	0.833511	1	0.16962	0.568837	0.767173	NS	NS	NS	n/a
chr5:176166532-176166570	-0.103284	0.17672	0.646552	-0.0950787	0.486772	0.885191	0.169617	0.0539683	0.41084	NS	NS	NS	n/a
chr18:77253574-77253608	0.00630565	0.497315	0.859106	-0.023814	0.612245	0.893512	0.169613	0.263158	0.608823	NS	NS	NS	n/a
chr21:46912468-46912545	0.0793509	0.173589	0.55227	-0.0598973	0.432375	0.757435	0.169613	0.15229	0.428598	NS	NS	NS	n/a
chr11:113346109-113346246	0.133351	0.0406417	0.347778	0.250209	0.0449198	0.379899	0.169606	0.104813	0.488374	NS	NS	NS	DRD2
chr7:73038632-73038816	0.0310742	0.362766	0.786426	0.0969105	0.329787	0.755904	0.1696	0.205319	0.55359	NS	NS	NS	MLXIPL
chr2:172961919-172961958	0.014638	0.708245	1	0.0423121	0.743129	1	0.169598	0.356237	0.67562	NS	NS	NS	n/a
chr1:3651343-3651377	0.000543493	0.987097	1	0.0103043	0.891398	1	0.169594	0.284946	0.650482	NS	NS	NS	n/a
chr16:3345047-3345075	-0.00442083	0.738767	0.986143	0.0313048	0.647858	0.918629	0.169594	0.484848	0.690866	NS	NS	NS	n/a
chr22:22221853-22221947	0.000135576	0.907527	1	0.000759845	1	1	0.169589	0.45914	0.673051	NS	NS	NS	MAPK1
chr16:2521268-2521367	-0.00364254	0.0034965	0.119803	-0.0312265	0.0034965	0.138107	0.169586	0.426573	0.651224	NS	NS	NS	NTN3
chr16:128085-128132	-6.43347e-05	0.846398	1	-0.000451463	0.846398	0.998702	0.169573	0.305085	0.592829	NS	NS	NS	RHBDF1,MPG
chr21:47413421-47413510	-0.0449584	0.0642782	0.368488	0.179239	0.032666	0.294133	0.169572	0.0295047	0.281534	NS	NS	NS	n/a
chr1:175048761-175048797	0.0249753	0.131495	0.604558	-0.0940897	0.179215	0.650884	0.169571	0.0774125	0.487029	NS	NS	NS	n/a
chr1:10839521-10839574	-0.0642588	0.33475	0.818934	0.121275	0.415515	0.839217	0.16957	0.379384	0.670845	NS	NS	NS	n/a
chr6:142410170-142410235	0.0310375	0.490506	0.886098	0.0865542	0.489451	0.878001	0.169565	0.340717	0.681576	NS	NS	NS	NMBR
chr19:1070688-1070729	-0.0749336	0.155885	0.563901	0.16791	0.14316	0.551833	0.169563	0.339343	0.633814	NS	NS	NS	n/a
chr11:707121-707166	-0.0479867	0.655944	0.963544	-0.130558	0.497902	0.873619	0.16956	0.872727	0.937745	NS	NS	NS	EPS8L2
chr11:859644-859707	-0.401058	0.00424628	0.13777	-0.0703001	0.467091	0.867162	0.169557	0.00424628	0.143186	UC_dmr	NS	NS	n/a
chr17:80022936-80022966	-0.134239	0.248168	0.709787	0.158882	0.296335	0.758412	0.169554	0.213613	0.600108	NS	NS	NS	DUS1L
chr13:42614682-42614720	-0.00108064	0.730387	1	-0.00697237	0.730387	1	0.169553	0.528177	0.752685	NS	NS	NS	DGKH
chr19:30596377-30596449	-0.0553008	0.0386625	0.326382	0.190599	0.0334378	0.327393	0.16955	0.0198537	0.281094	NS	NS	NS	n/a
chr19:6015092-6015160	0.0105853	0.72293	0.973927	-0.00965965	0.920382	1	0.169548	0.193206	0.550241	NS	NS	NS	n/a
chr1:2984525-2984553	-0.00464307	0.913502	1	-0.0328787	0.771097	1	0.169548	0.394515	0.674303	NS	NS	NS	PRDM16-DT,PRDM16
chr1:93914792-93914865	0.0249547	0.521972	0.888093	0.0669394	0.524116	0.887018	0.169541	0.869239	0.938736	NS	NS	NS	FNBP1L
chr17:48546221-48546321	0.0710995	0.131347	0.567591	0.114062	0.216336	0.682204	0.16954	0.277042	0.64313	NS	NS	NS	CHAD
chr3:52682017-52682049	0.00694251	0.5	0.907931	-0.0302085	0.602537	0.941068	0.169539	0.415433	0.699573	NS	NS	NS	n/a
chr4:142203929-142203964	-0.00172259	0.934549	1	0.0248562	0.733906	0.985367	0.169539	0.432403	0.690715	NS	NS	NS	n/a
chr22:21996515-21996560	-0.000816842	0.57158	0.886709	-0.00160687	0.830329	1	0.169538	0.397667	0.637221	NS	NS	NS	SDF2L1
chr14:65170781-65170831	0.0342779	0.965594	1	0.0498675	0.914539	1	0.169535	0.592675	0.803689	NS	NS	NS	PLEKHG3
chr1:36772730-36772759	0.000601688	0.201176	0.688749	0.00610183	0.201176	0.676773	0.169534	0.376471	0.670845	NS	NS	NS	SH3D21
chr20:25187997-25188092	-0.0200982	0.17019	0.598639	0.101139	0.105708	0.527497	0.169533	0.0634249	0.448108	NS	NS	NS	n/a
chr2:1602212-1602277	-0.036995	0.173729	0.686272	0.110454	0.163136	0.686149	0.169531	0.199153	0.59999	NS	NS	NS	n/a
chr12:127967709-127967755	0.00467401	0.774468	0.994342	-0.025229	0.721277	0.977681	0.169531	0.145745	0.529208	NS	NS	NS	n/a
chr10:123970587-123970659	0.0015773	0.955696	1	0.0172827	0.888186	1	0.169529	0.189873	0.558464	NS	NS	NS	n/a
chr7:66414009-66414031	0.0094968	0.61945	0.928998	-0.0374059	0.669133	0.942275	0.169529	0.538055	0.742387	NS	NS	NS	n/a
chr6:36238322-36238357	-0.0209266	0.481915	0.886098	0.0865172	0.368085	0.811372	0.169529	0.134043	0.544402	NS	NS	NS	n/a
chr1:33335671-33335733	0.0065858	0.750538	1	-0.0650652	0.351613	0.808457	0.169524	0.511828	0.743666	NS	NS	NS	n/a
chr9:137127457-137127481	-0.0602681	0.158458	0.589165	0.177298	0.114561	0.536047	0.169524	0.154176	0.503138	NS	NS	NS	n/a
chr15:82338670-82338696	-0.00346004	0.759023	1	-0.0153305	0.531847	0.915922	0.169515	0.363057	0.681403	NS	NS	NS	MEX3B
chr3:41241361-41241437	0.000202044	0.757219	1	0.00198072	0.582888	0.93408	0.169515	0.847059	0.922914	NS	NS	NS	n/a
chr11:106889974-106890023	0.0286711	0.0502674	0.378638	0.145019	0.165775	0.621181	0.169504	0.412834	0.671563	NS	NS	NS	GUCY1A2
chr19:4596363-4596412	0.108463	0.212154	0.637884	0.107029	0.302772	0.735027	0.169497	0.381663	0.645659	NS	NS	NS	n/a
chr11:130207289-130207330	0.00359815	0.859593	1	0.00896775	0.916399	1	0.169494	0.205788	0.579419	NS	NS	NS	n/a
chr2:99156050-99156098	0.000777626	0.954352	1	-0.0103014	0.893843	1	0.169493	0.61465	0.814802	NS	NS	NS	n/a
chr19:12780730-12780774	0.00153121	0.34709	0.782038	0.012986	0.34709	0.770029	0.169492	0.73545	0.854646	NS	NS	NS	WDR83OS
chr13:99404994-99405059	0.0890182	0.191489	0.653605	0.171315	0.265398	0.740561	0.169491	0.391937	0.669399	NS	NS	NS	SLC15A1
chr19:51607632-51607676	0.0127967	0.133052	0.529563	-0.0431614	0.309398	0.740628	0.169485	0.0538543	0.385511	NS	NS	NS	n/a
chr5:168006620-168006673	0.000518733	0.306122	0.784413	0.0051816	0.306122	0.784955	0.169483	0.750806	0.872254	NS	NS	NS	PANK3
chr11:68923704-68923714	-0.16198	0.154341	0.599772	0.137253	0.427653	0.837635	0.169478	0.329046	0.637082	NS	NS	NS	n/a
chr1:201083859-201083946	0.000960026	0.869034	1	0.0138344	0.657048	0.963262	0.169478	0.210877	0.603871	NS	NS	NS	ASCL5
chr11:36477229-36477299	-0.177713	0.181624	0.638978	0.0207604	0.839744	1	0.169473	0.720085	0.842308	NS	NS	NS	n/a
chr17:53828515-53828542	0.000759891	0.891803	1	0.00628408	0.740984	0.985105	0.169471	0.845902	0.922576	NS	NS	NS	PCTP
chr7:101457429-101457483	0.00062531	0.527972	0.8735	0.00604007	0.527972	0.867315	0.16947	0.587413	0.779215	NS	NS	NS	CUX1
chr4:4397983-4398074	-0.0595468	0.38576	0.825374	-0.0530695	0.696068	0.974862	0.169467	0.125399	0.499935	NS	NS	NS	n/a
chr17:78451900-78451990	-0.0100167	0.213978	0.677928	-0.0439863	0.253763	0.717626	0.169462	0.156989	0.54567	NS	NS	NS	NPTX1
chr1:11094876-11094905	-0.0857183	0.0235294	0.344517	0.257247	0.0160428	0.292916	0.169459	0.0128342	0.273507	NS	NS	NS	n/a
chr2:219749016-219749060	-0.0195194	0.703273	1	-0.0529768	0.728617	1	0.169459	0.61774	0.814802	NS	NS	NS	n/a
chr16:68395553-68395561	-0.00159005	0.915957	1	0.0145736	0.855319	0.99881	0.169455	0.624468	0.777958	NS	NS	NS	n/a
chr21:46022575-46022612	-0.0306352	0.263933	0.644086	0.124128	0.266036	0.641023	0.169451	0.217666	0.485649	NS	NS	NS	n/a
chr8:128750174-128750219	-0.000162805	0.813175	1	-0.00127769	0.926566	1	0.16945	0.295896	0.638972	NS	NS	NS	n/a
chr20:388960-388998	0.000661736	0.423032	0.811275	0.00631005	0.423032	0.811365	0.169437	0.760282	0.853385	NS	NS	NS	RBCK1
chr9:35853523-35853625	-0.0774295	0.0553236	0.396438	0.210048	0.0240084	0.31588	0.169432	0.045929	0.353754	NS	NS	NS	n/a
chr8:101363801-101363834	0.0424499	0.104211	0.552493	-0.114116	0.167368	0.629569	0.169427	0.0105263	0.229315	NS	NS	NS	n/a
chr14:57262049-57262108	0.0753094	0.347594	0.832892	0.0995991	0.487701	0.879806	0.169426	0.358289	0.661412	NS	NS	NS	n/a
chr12:64698474-64698501	-0.0424887	0.132337	0.571212	0.1636	0.10032	0.535426	0.169426	0.0512273	0.421604	NS	NS	NS	n/a
chr4:1218990-1219036	0.0101974	0.689914	0.979782	-0.0321348	0.763948	0.989313	0.169423	0.280043	0.639835	NS	NS	NS	n/a
chr1:27875906-27876027	-0.0129696	0.45629	0.870598	0.0376987	0.506397	0.880146	0.169422	0.245203	0.626883	NS	NS	NS	n/a
chr4:118083589-118083661	-0.0193534	0.462194	0.859038	0.0783003	0.465389	0.857426	0.169421	0.297125	0.646056	NS	NS	NS	n/a
chr17:73627936-73627986	-0.018988	0.578452	0.921196	0.0887663	0.501046	0.865383	0.169418	0.134937	0.518567	NS	NS	NS	SMIM5
chr7:64328686-64328759	-0.0354419	0.271762	0.720987	0.129382	0.213376	0.658139	0.169414	0.123142	0.477516	NS	NS	NS	n/a
chr10:130008965-130009015	-0.00223799	0.639535	0.954769	-0.0127251	0.47463	0.874683	0.169405	0.328753	0.636985	NS	NS	NS	n/a
chr20:62173602-62173714	-0.09915	0.328042	0.753985	0.0882511	0.4	0.797968	0.169404	0.844444	0.911079	NS	NS	NS	n/a
chr11:66083658-66083711	-0.00496221	0.845503	1	-0.000421712	0.995767	1	0.169403	0.227513	0.601918	NS	NS	NS	CD248
chr19:54369681-54369733	0.00187215	0.345455	0.780916	0.0112071	0.335829	0.761795	0.169401	0.791444	0.887467	NS	NS	NS	MYADM
chr15:64443831-64443892	0.000822367	0.326226	0.839631	0.00719233	0.326226	0.843955	0.169401	0.826226	0.92416	NS	NS	NS	SNX22
chr11:71936002-71936051	0.000568824	0.328358	0.793886	0.0054806	0.328358	0.787421	0.1694	0.810235	0.893828	NS	NS	NS	INPPL1
chr9:114562-114699	0.0211081	0.347619	0.785124	0.0573215	0.495238	0.856855	0.169397	0.8	0.888589	NS	NS	NS	n/a
chr8:140217149-140217162	-0.00360799	0.862579	1	0.0201082	0.82981	1	0.169392	0.53277	0.752569	NS	NS	NS	n/a
chr13:21900392-21900558	0.229622	0.249685	0.725483	-0.044837	0.68348	1	0.16939	0.527112	0.751641	NS	NS	NS	n/a
chr19:10138499-10138615	-0.00231901	0.176596	0.590574	-0.0194686	0.123404	0.526093	0.169384	0.717021	0.844253	NS	NS	NS	n/a
chr21:43161692-43161740	-0.0312413	0.284355	0.661721	0.102987	0.278013	0.652494	0.169384	0.226216	0.497616	NS	NS	NS	n/a
chr21:45786735-45786849	0.00815677	0.687633	0.918162	0.00281852	0.964819	1	0.16938	0.0852878	0.379597	NS	NS	NS	n/a
chr18:48494658-48494730	-0.000255878	0.75667	0.969109	-0.0021463	0.75667	0.958855	0.169377	0.422625	0.669155	NS	NS	NS	ELAC1,SMAD4
chr18:71959233-71959269	0.00149381	0.354298	0.769571	0.0127128	0.354298	0.77339	0.169373	0.624738	0.792408	NS	NS	NS	CYB5A
chr1:156163932-156163989	-2.6768e-05	1	1	-0.000174737	0.894118	1	0.169372	0.335829	0.661403	NS	NS	NS	SLC25A44
chr20:60373454-60373526	-0.0565675	0.0821053	0.464373	0.206908	0.0410526	0.386098	0.169371	0.0452632	0.400407	NS	NS	NS	n/a
chr13:27745626-27745811	-0.00307142	0.00212766	0.193204	-0.026631	0.00212766	0.180247	0.16937	0.390426	0.668331	NS	NS	NS	USP12
chr16:62442770-62442813	0.0824532	0.264331	0.666008	-0.192349	0.131635	0.507339	0.169369	0.56051	0.744639	NS	NS	NS	n/a
chr14:103570544-103570581	0.0368086	0.550911	0.907212	0.0529574	0.651661	0.952031	0.16936	0.546624	0.769889	NS	NS	NS	n/a
chr1:188782204-188782259	-0.00833255	0.429171	0.857753	0.0405292	0.469045	0.872478	0.169359	0.193075	0.588625	NS	NS	NS	n/a
chr4:16084793-16084828	-0.0203497	0.27907	0.757048	-0.0916644	0.298097	0.76488	0.169355	0.196617	0.565788	NS	NS	NS	PROM1
chr12:124818963-124819067	-0.0254869	0.0271967	0.3579	0.1309	0.0198745	0.304043	0.169354	0.0156904	0.297013	NS	NS	NS	n/a
chr6:18155424-18155473	0.00055893	0.340085	0.821738	0.00564835	0.340085	0.802629	0.16935	0.676972	0.825169	NS	NS	NS	TPMT,KDM1B
chr1:55525673-55525721	0.0309332	0.313788	0.807343	-0.100905	0.402536	0.830378	0.169348	0.22504	0.612532	NS	NS	NS	n/a
chr3:137487714-137487912	0.0879316	0.126327	0.609093	0.194027	0.110403	0.59445	0.169347	0.199575	0.624469	NS	NS	NS	n/a
chr15:57668713-57668761	-0.0118654	0.0438871	0.450718	-0.0675336	0.0470219	0.465839	0.169345	0.0710554	0.518446	NS	NS	NS	CGNL1
chr1:226833904-226833956	0.0238124	0.406452	0.841952	-0.0151968	0.851613	1	0.169343	0.568817	0.781121	NS	NS	NS	n/a
chr11:71167505-71167538	-0.0688932	0.122642	0.57016	0.218778	0.0712788	0.464129	0.169342	0.067086	0.43788	NS	NS	NS	n/a
chr16:85784851-85784899	-0.00298649	0.396166	0.770903	-0.0198728	0.251331	0.650873	0.169341	0.312034	0.592829	NS	NS	NS	C16orf74
chr10:60027994-60028041	-0.00213725	0.120172	0.591436	-0.0181763	0.120172	0.597348	0.169341	0.100858	0.48784	NS	NS	NS	IPMK,CISD1
chr11:627368-627404	0.0387578	0.243386	0.704082	0.0737763	0.428571	0.837635	0.169337	0.37037	0.652623	NS	NS	NS	CDHR5,SCT
chr16:31548698-31548753	-0.0733834	0.387996	0.768784	-0.224561	0.0996785	0.453057	0.169335	0.900322	0.948059	NS	NS	NS	n/a
chr20:62680502-62680575	-0.00242339	0.46455	0.838277	-0.0172367	0.435979	0.821959	0.169334	0.208466	0.572716	NS	NS	NS	SOX18
chr8:142287182-142287231	0.00762781	0.74307	0.987725	0.00102266	0.989339	1	0.169331	0.010661	0.229315	NS	NS	NS	n/a
chr8:1268564-1268603	-0.0113161	0.707188	0.978678	0.0895177	0.439746	0.832578	0.169327	0.0792812	0.459349	NS	NS	NS	n/a
chr19:41858569-41858665	0.000298233	0.263771	0.699155	0.00334874	0.263771	0.696122	0.169326	0.626059	0.801761	NS	NS	NS	TMEM91,TGFB1
chr16:87636159-87636266	0.00730354	0.650106	0.932135	0.0316828	0.617336	0.900272	0.169318	0.348837	0.608264	NS	NS	NS	JPH3
chr2:20870676-20870747	0.295389	0.0619658	0.500381	-0.021506	0.792735	1	0.169315	0.571581	0.793727	NS	NS	NS	n/a
chr2:87053316-87053382	-0.304799	0.0105152	0.287791	-0.0792874	0.587802	0.940299	0.169314	0.0115668	0.317754	NS	NS	NS	n/a
chr2:2754888-2754976	-0.0644116	0.153928	0.661394	0.176018	0.126327	0.631952	0.16931	0.285563	0.650023	NS	NS	NS	n/a
chr11:63530872-63530944	0.0854692	0.0423729	0.352392	-0.0874868	0.167373	0.621181	0.169307	0.0180085	0.272685	NS	NS	NS	n/a
chr6:3254022-3254069	0.00656154	0.669125	0.978524	-0.000488353	0.994731	1	0.169304	0.230769	0.627605	NS	NS	NS	n/a
chr7:98247742-98247798	0.0631145	0.285714	0.734764	0.147763	0.279412	0.712398	0.169303	0.342437	0.629003	NS	NS	NS	NPTX2
chr3:46050419-46050453	0.00212629	0.923656	1	-0.00822179	0.943011	1	0.169303	0.450538	0.71756	NS	NS	NS	n/a
chr2:206789562-206789592	0.0142758	0.369379	0.84698	-0.0349037	0.584582	0.939697	0.169296	0.0845824	0.531044	NS	NS	NS	n/a
chr16:84733953-84734027	0.000283162	0.255319	0.658518	0.0031957	0.255319	0.653927	0.169295	0.647872	0.785785	NS	NS	NS	USP10
chr11:46917464-46917563	-0.130865	0.0429319	0.354548	0.224624	0.026178	0.316545	0.169292	0.103665	0.488374	NS	NS	NS	n/a
chr12:57561984-57562017	-0.0512311	0.0472193	0.413294	0.223201	0.0314795	0.363459	0.169289	0.0115425	0.265586	NS	NS	NS	n/a
chr2:231728538-231728555	0.0545103	0.701396	1	0.104969	0.465091	0.896559	0.169289	0.19334	0.596293	NS	NS	NS	ITM2C
chr17:80194764-80194862	-0.135921	0.248941	0.710765	0.165703	0.126059	0.580837	0.169286	0.191737	0.582334	NS	NS	NS	n/a
chr17:54911155-54911201	-0.00604256	0.36642	0.814708	-0.0149035	0.151003	0.603529	0.16927	0.19641	0.585704	NS	NS	NS	C17orf67,DGKE
chr19:48625505-48625551	0.0478257	0.648712	0.939685	0.00844416	0.967213	1	0.169268	0.339578	0.633976	NS	NS	NS	n/a
chr16:87723800-87723851	-0.0668588	0.0148148	0.198877	0.253579	0.0116402	0.20644	0.169267	0.00529101	0.144357	UC_dmr	NS	NS	n/a
chr13:33591897-33591975	0.00710536	0.264901	0.749498	0.04886	0.248344	0.732729	0.169264	0.102649	0.475723	NS	NS	NS	KL
chr11:18417007-18417067	-0.00335756	0.747027	1	-0.0193942	0.747027	0.985602	0.169264	0.311351	0.634433	NS	NS	NS	LDHA
chr16:56374572-56374625	-0.014986	0.346398	0.75023	0.0872293	0.157839	0.539925	0.169262	0.130297	0.461927	NS	NS	NS	n/a
chr1:155054894-155054932	0.00297341	0.928875	1	0.086828	0.496815	0.880146	0.169262	0.13482	0.528586	NS	NS	NS	n/a
chr14:74708030-74708128	0.0163742	0.363057	0.832892	0.0757531	0.333333	0.812239	0.169261	0.235669	0.609434	NS	NS	NS	VSX2
chr10:80827203-80827252	0.000137701	0.911205	1	0.000752298	0.902748	1	0.16926	0.604651	0.790249	NS	NS	NS	ZMIZ1-AS1,ZMIZ1
chr4:52759717-52759753	-0.0589381	0.0417537	0.411836	0.204789	0.0407098	0.38815	0.16925	0.121086	0.496637	NS	NS	NS	n/a
chr17:61904082-61904147	-0.00051511	0.580367	0.923019	-0.00343236	0.7411	0.985105	0.16925	0.518878	0.741917	NS	NS	NS	PSMC5,FTSJ3
chr1:182699701-182699769	0.0220051	0.410886	0.844579	-0.067731	0.508004	0.880146	0.16925	0.282818	0.649154	NS	NS	NS	n/a
chr19:1491029-1491073	0.00122948	0.319444	0.762936	0.0101226	0.268162	0.701405	0.169248	0.667735	0.815421	NS	NS	NS	PCSK4,REEP6
chr12:124863006-124863110	-0.0542304	0.00534759	0.195866	0.206445	0.00427807	0.186322	0.169242	0.0149733	0.292361	NS	dNME_dmr	NS	n/a
chr3:133785245-133785280	0.00545747	0.729387	1	-0.0279671	0.733615	1	0.16924	0.605708	0.809541	NS	NS	NS	n/a
chr19:3823289-3823327	-0.0707197	0.24948	0.680568	0.170487	0.231809	0.664117	0.169235	0.612266	0.796823	NS	NS	NS	n/a
chr11:1628554-1628594	0.0366293	0.679704	0.97931	-0.158009	0.229387	0.692308	0.169234	0.587738	0.787576	NS	NS	NS	KRTAP5-3
chr10:22629963-22630018	4.42063e-05	0.844681	1	0.000484393	0.774468	1	0.169231	0.321277	0.631277	NS	NS	NS	n/a
chr4:1796913-1797107	-0.00938996	0.371919	0.818283	-0.079282	0.0675241	0.484774	0.169221	0.391211	0.674806	NS	NS	NS	FGFR3
chr1:3688151-3688194	-0.0649793	0.626738	0.949238	0.167299	0.224599	0.701755	0.169219	0.160428	0.554241	NS	NS	NS	SMIM1
chr22:47158633-47158739	0.000592126	0.344573	0.765038	0.0057321	0.344573	0.763899	0.169219	0.806112	0.883608	NS	NS	NS	TBC1D22A
chr9:139741803-139741866	0.0120158	0.653643	0.949363	0.0391543	0.68849	0.95584	0.169216	0.344245	0.631954	NS	NS	NS	PHPT1
chr10:83544051-83544091	-0.188848	0.0821918	0.539036	0.254009	0.0937829	0.549274	0.169215	0.125395	0.500716	NS	NS	NS	n/a
chr11:38300115-38300171	0.0481455	0.0910088	0.506718	-0.0739567	0.282895	0.745435	0.169214	0.476974	0.706499	NS	NS	NS	n/a
chr11:18415971-18416046	-1.4176e-05	0.825431	1	-0.000264236	1	1	0.169211	0.307112	0.632846	NS	NS	NS	LDHA
chr9:22406281-22406318	-0.0187331	0.578224	0.902836	0.0609229	0.573996	0.895177	0.169209	0.313953	0.617839	NS	NS	NS	n/a
chr22:50279140-50279184	-0.030264	0.165476	0.5933	0.121676	0.136905	0.552921	0.169199	0.128571	0.435058	NS	NS	NS	n/a
chr10:35195498-35195558	0.0593115	0.575983	0.923693	-0.163383	0.35813	0.824383	0.169188	0.312434	0.631277	NS	NS	NS	n/a
chr12:132657956-132658000	-0.0470777	0.213531	0.686461	-0.134104	0.42389	0.834719	0.169188	0.213531	0.586506	NS	NS	NS	n/a
chr8:101733217-101733295	-0.00154669	0.730825	0.987725	-0.0103602	0.597685	0.91054	0.169186	0.464544	0.70754	NS	NS	NS	PABPC1
chr3:32148199-32148274	-0.000130128	0.820189	1	-0.00025221	0.662461	0.971517	0.169182	0.438486	0.711613	NS	NS	NS	GPD1L
chr1:155163240-155163287	-0.00165744	0.577419	0.921883	-0.00212166	0.780645	1	0.169181	0.304301	0.657432	NS	NS	NS	MUC1,MIR92B
chr7:155588472-155588497	-0.0158939	0.547974	0.888424	0.0703437	0.523454	0.865242	0.169177	0.257996	0.592391	NS	NS	NS	n/a
chr19:55815995-55816035	0.00260007	0.930998	1	0.0363718	0.68259	0.942492	0.169176	0.190021	0.547334	NS	NS	NS	n/a
chr2:163200769-163200912	-0.00164967	0.00430108	0.197022	-0.0131081	0.00537634	0.230304	0.169174	0.307527	0.660036	NS	NS	NS	GCA
chr22:41032571-41032602	0.000957471	0.429029	0.801125	0.00855014	0.429029	0.814426	0.169172	0.658485	0.79081	NS	NS	NS	MRTFA
chr5:75699011-75699038	0.00032533	0.430258	0.846356	0.00348081	0.430258	0.854615	0.169158	0.479614	0.731454	NS	NS	NS	IQGAP2
chr11:69518735-69518792	0.0110533	0.548353	0.905954	0.0307385	0.669501	0.951004	0.169148	0.319872	0.634433	NS	NS	NS	FGF19
chr2:231797670-231797712	0.0205804	0.813163	1	0.0174382	0.908705	1	0.169146	0.315287	0.661693	NS	NS	NS	n/a
chr9:4118297-4118332	-0.00296424	0.92159	1	-0.0113799	0.924812	1	0.169144	0.374866	0.643955	NS	NS	NS	n/a
chr5:172385641-172385821	0.00376003	0.893235	1	0.0121927	0.876321	1	0.169143	0.273784	0.635783	NS	NS	NS	RPL26L1-AS1,RPL26L1
chr19:680252-680287	0.000296656	0.345705	0.780916	0.00330366	0.345705	0.768893	0.169143	0.623542	0.80132	NS	NS	NS	n/a
chr22:33715506-33715542	0.0125539	0.791919	0.992647	0.0202643	0.894949	1	0.169141	0.159596	0.473579	NS	NS	NS	n/a
chr19:17502121-17502170	0.000628949	0.338266	0.777705	0.0059232	0.332981	0.758591	0.169141	0.82981	0.910961	NS	NS	NS	n/a
chr6:100062224-100062261	0.0431615	0.325902	0.813072	0.150522	0.328025	0.797208	0.169134	0.918259	0.971851	NS	NS	NS	n/a
chr13:24882010-24882032	-0.0107038	0.664195	0.97845	0.0554106	0.606992	0.949406	0.16913	0.241525	0.604615	NS	NS	NS	C1QTNF9
chr16:28332329-28332346	-0.00629389	0.840217	1	0.0194997	0.788043	0.975435	0.169128	0.209783	0.53749	NS	NS	NS	n/a
chr1:42506023-42506052	0.0408838	0.0337553	0.376964	-0.167164	0.0611814	0.4593	0.169126	0.382911	0.671288	NS	NS	NS	n/a
chr1:18128858-18128903	0.0427568	0.569249	0.917639	-0.104988	0.538732	0.897735	0.169119	0.321596	0.658081	NS	NS	NS	n/a
chr11:2800505-2800586	-0.241794	0.00104932	0.0950063	-0.0810258	0.52361	0.881579	0.169118	0.00314795	0.13332	UC_dmr	NS	NS	n/a
chr2:154143821-154143869	0.0314683	0.444444	0.887132	0.149714	0.444444	0.884671	0.169114	0.444444	0.710515	NS	NS	NS	n/a
chr5:172285497-172285608	-0.0645007	0.307937	0.784413	0.170812	0.0687831	0.479216	0.169111	0.148148	0.52753	NS	NS	NS	n/a
chr4:172973616-172973688	0.0942281	0.324841	0.797266	-0.139704	0.428875	0.840286	0.169107	0.228238	0.593619	NS	NS	NS	n/a
chr1:145826726-145826781	-0.00172127	0.333333	0.81751	-0.0136268	0.333333	0.800773	0.169103	0.0707071	0.473927	NS	NS	NS	GPR89A
chr17:27286234-27286338	-0.0132145	0.476395	0.877088	0.0569763	0.45279	0.852465	0.169101	0.228541	0.607973	NS	NS	NS	n/a
chr17:79383707-79383795	-0.411212	0.00322234	0.121014	-0.270523	0.0322234	0.363397	0.169098	0.00429646	0.151861	UC_dmr	NS	NS	n/a
chr17:79125228-79125323	-0.512643	0.00105932	0.084298	-0.137763	0.116525	0.56382	0.169091	0.00105932	0.0946536	UC_dmr	NS	NS	n/a
chr16:65697099-65697167	0.0125881	0.702218	0.967377	-0.0301125	0.751848	0.961427	0.169089	0.0992608	0.444633	NS	NS	NS	n/a
chr21:15448544-15448586	0.0838258	0.0414673	0.311592	-0.214673	0.0494418	0.340781	0.169088	0.341308	0.582291	NS	NS	NS	n/a
chr6:31509792-31509859	-0.000347306	0.840426	1	-0.00494868	0.723404	1	0.169087	0.46383	0.728535	NS	NS	NS	n/a
chr6:155055353-155055468	-0.000554811	1	1	-0.00445859	0.769596	1	0.169079	0.108076	0.544402	NS	NS	NS	SCAF8
chr9:98534336-98534394	-0.057475	0.673706	0.95677	-0.254473	0.13094	0.563304	0.169072	0.806758	0.891671	NS	NS	NS	n/a
chr11:124670656-124670706	0.000988042	0.914621	1	0.00475232	0.878335	1	0.169072	0.457844	0.695368	NS	NS	NS	MSANTD2
chr11:67196007-67196048	-0.00167969	0.320331	0.78692	-0.0117327	0.320331	0.783989	0.169072	0.275414	0.624433	NS	NS	NS	RPS6KB2
chr20:61781696-61781807	0.215571	0.0318182	0.343316	-0.272777	0.118182	0.546957	0.16907	0.0454545	0.400407	NS	NS	NS	n/a
chr5:154134262-154134300	0.00061232	0.334773	0.801227	0.00601778	0.294816	0.775622	0.16907	0.785097	0.897109	NS	NS	NS	n/a
chr15:100598947-100598973	0.00981234	0.702218	1	-0.0276417	0.790919	1	0.169069	0.2566	0.674655	NS	NS	NS	n/a
chr9:136590666-136590722	-0.00147228	0.963983	1	0.0735461	0.518008	0.86343	0.169066	0.0402542	0.336228	NS	NS	NS	n/a
chr20:58133379-58133420	-0.0133908	0.531686	0.876272	0.0594754	0.546724	0.87663	0.169061	0.580021	0.762614	NS	NS	NS	n/a
chr17:27044509-27044596	-0.0420667	0.0450644	0.369292	-0.163209	0.0343348	0.375561	0.169057	0.136266	0.519945	NS	NS	NS	RAB34
chr17:77851801-77851834	0.00713293	0.614365	0.943512	-0.0293145	0.707182	0.973813	0.169049	0.680663	0.817709	NS	NS	NS	n/a
chr15:65715468-65715514	-0.00416105	0.840764	1	-0.0121263	0.904459	1	0.169048	0.213376	0.651362	NS	NS	NS	IGDCC4
chr9:131493132-131493185	-0.0128896	0.571429	0.899152	0.0586137	0.642857	0.935092	0.169046	0.642857	0.799374	NS	NS	NS	n/a
chr11:488333-488411	-0.00728987	0.556745	0.91066	0.0408559	0.479657	0.869026	0.169044	0.107066	0.488374	NS	NS	NS	n/a
chr4:42399230-42399258	0.00538748	0.594249	0.925446	0.0345049	0.57082	0.909778	0.169044	0.700745	0.837817	NS	NS	NS	SHISA3
chr19:59055170-59055218	-0.00135517	0.7431	0.981553	-0.00835081	0.582803	0.890794	0.169042	0.289809	0.616329	NS	NS	NS	TRIM28
chr19:1469914-1469945	-0.0147601	0.0337553	0.310525	-0.0956867	0.0337553	0.330003	0.16904	0.0337553	0.332481	NS	NS	NS	n/a
chr1:245827538-245827575	-0.000981438	0.952381	1	0.00953834	0.690476	0.981503	0.169039	0.833333	0.913748	NS	NS	NS	n/a
chr19:55896078-55896114	0.000325484	1	1	0.00240373	0.840256	0.998469	0.169034	0.839191	0.916525	NS	NS	NS	TMEM238,RPL28
chr7:99165660-99165685	0.0166653	0.464208	0.843847	-0.0458973	0.616052	0.914556	0.169034	0.267896	0.597598	NS	NS	NS	n/a
chr4:961400-961444	0.00714199	0.944269	1	-0.071659	0.526814	0.880929	0.169033	0.493165	0.724429	NS	NS	NS	n/a
chr10:92980651-92980692	-0.000137894	1	1	0.00509555	0.553533	0.908106	0.169032	0.346895	0.647878	NS	NS	NS	n/a
chr3:52521295-52521339	0.00850079	0.642857	0.990946	-0.0202428	0.836887	1	0.169031	0.264392	0.665802	NS	NS	NS	n/a
chr7:39990194-39990239	6.071e-06	1	1	-5.89703e-05	1	1	0.169031	0.310086	0.616354	NS	NS	NS	CDK13
chr19:8987254-8987280	-0.0208397	0.271459	0.707722	0.0888049	0.33691	0.762221	0.16903	0.715665	0.84401	NS	NS	NS	n/a
chr19:50100996-50101049	0.000449096	0.971459	1	-0.0046229	0.957717	1	0.169014	0.535941	0.746438	NS	NS	NS	n/a
chr13:98655959-98656025	-0.0192313	0.209424	0.68212	0.0799917	0.256545	0.736687	0.169012	0.358115	0.667563	NS	NS	NS	n/a
chr8:27491296-27491337	0.00719927	0.596639	0.915625	0.0439512	0.329832	0.790849	0.169012	0.676471	0.816916	NS	NS	NS	SCARA3
chr17:81068669-81068727	-0.0252149	0.206131	0.668777	0.105411	0.15222	0.606042	0.169011	0.0856237	0.485011	NS	NS	NS	n/a
chr19:47364347-47364374	-0.000725884	0.575888	0.895171	-0.00589082	0.533907	0.863566	0.169006	0.324004	0.626079	NS	NS	NS	n/a
chr7:158204145-158204225	-0.00834356	0.762605	0.984236	0.0504963	0.628151	0.921495	0.169004	0.134454	0.486436	NS	NS	NS	n/a
chr15:76496271-76496326	0.0278195	0.0329087	0.424881	-0.107313	0.081741	0.567986	0.169003	0.0138004	0.345796	NS	NS	NS	n/a
chr7:99689158-99689220	-0.18485	0.019088	0.292313	0.0677557	0.180276	0.62462	0.168996	0.00848356	0.235928	NS	NS	NS	n/a
chr16:1843306-1843343	-0.227791	0.00854701	0.154987	0.324225	0.00213675	0.118659	0.168991	0.00213675	0.0942393	UC_dmr	dNME_dmr	dMML_dmr	IGFALS
chr2:190625023-190625099	-0.00516689	0.714439	1	0.0418735	0.501604	0.905168	0.168986	0.106952	0.538995	NS	NS	NS	n/a
chr8:142660798-142660874	0.0698793	0.201717	0.679335	-0.0600948	0.624464	0.924054	0.168985	0.0225322	0.321209	NS	NS	NS	n/a
chr4:870072-870134	-0.0119359	0.602988	0.927877	0.0568788	0.58698	0.920087	0.16898	0.271078	0.632311	NS	NS	NS	n/a
chr16:468070-468155	0.013288	0.917635	1	-0.131402	0.403379	0.775457	0.168971	0.548046	0.736397	NS	NS	NS	n/a
chr3:52489830-52489874	0.00270119	0.555911	0.937502	0.0190867	0.555911	0.923837	0.168967	0.629393	0.810701	NS	NS	NS	TNNC1,NISCH
chr6:167614642-167614670	-0.0112396	0.235789	0.739441	0.0701856	0.196842	0.682321	0.168967	0.0821053	0.530562	NS	NS	NS	n/a
chr3:12330151-12330310	0.00892386	0.606992	0.971302	0.0395088	0.595339	0.937804	0.168965	0.222458	0.646594	NS	NS	NS	PPARG
chr17:2627911-2627998	0.0210086	0.661053	0.974047	0.0343443	0.722105	0.978999	0.168963	0.397895	0.669134	NS	NS	NS	n/a
chr8:97172815-97172894	0.00254091	0.839827	1	0.00672944	0.916667	1	0.168961	0.348485	0.658959	NS	NS	NS	GDF6
chr21:46408956-46409052	0.027752	0.292842	0.671698	-0.0747849	0.40564	0.74454	0.168961	0.873102	0.92307	NS	NS	NS	n/a
chr7:150105358-150105414	0.0341914	0.107595	0.545968	-0.108644	0.189873	0.630555	0.168957	0.109705	0.473582	NS	NS	NS	n/a
chr20:30137226-30137260	-0.010484	0.270718	0.698205	0.0628787	0.261878	0.700257	0.168954	0.185635	0.552375	NS	NS	NS	n/a
chr9:140374918-140374997	-0.0114455	0.422747	0.819787	0.0464631	0.463519	0.841774	0.168953	0.0912017	0.450122	NS	NS	NS	n/a
chr1:22584288-22584368	0.0169903	0.69035	0.985494	-0.00426806	0.97561	1	0.16895	0.335101	0.661392	NS	NS	NS	n/a
chr7:5820625-5820703	-0.000667725	0.290172	0.74079	-0.00518923	0.290172	0.719753	0.168948	0.237129	0.578355	NS	NS	NS	RNF216
chr21:45195305-45195350	-0.0503106	0.212513	0.58938	0.175462	0.169364	0.563889	0.168937	0.0949299	0.385821	NS	NS	NS	CSTB
chr1:935571-935696	-0.00169683	0.0158562	0.2888	-0.015152	0.0232558	0.344006	0.168933	0.135307	0.529208	NS	NS	NS	HES4
chr10:134735386-134735452	-0.0304346	0.146809	0.618718	0.144546	0.0648936	0.50156	0.168933	0.0861702	0.46766	NS	NS	NS	n/a
chr3:14811768-14811847	0.00654566	0.870588	1	0.0284759	0.797861	1	0.168931	0.166845	0.595653	NS	NS	NS	n/a
chr16:30538513-30538581	0.000454558	0.889126	1	0.0035366	0.889126	1	0.168925	0.303838	0.592829	NS	NS	NS	n/a
chr6:163148903-163148939	0.00496142	0.431915	0.853308	0.0346929	0.431915	0.841812	0.168919	0.465957	0.730377	NS	NS	NS	PACRG,PRKN
chr7:23513251-23513359	0.0263231	0.616453	0.926936	0.0805939	0.602564	0.906968	0.168918	0.349359	0.63027	NS	NS	NS	n/a
chr11:39183324-39183406	0.0481064	0.343487	0.803009	0.111148	0.218487	0.678527	0.168912	0.019958	0.282912	NS	NS	NS	n/a
chr15:58357221-58357277	-0.00390083	0.965035	1	-0.0984528	0.636364	0.965738	0.168909	0.825175	0.923725	NS	NS	NS	n/a
chr10:105110393-105110489	7.07017e-05	0.688889	0.980477	0.000735408	0.688889	0.971355	0.168907	0.875132	0.93566	NS	NS	NS	PCGF6
chr15:39305560-39305589	0.0405448	0.503743	0.920957	-0.0180542	0.917647	1	0.168907	0.17861	0.627331	NS	NS	NS	n/a
chr10:63213136-63213183	0.0046143	0.851018	1	0.00935289	0.891747	1	0.168903	0.661308	0.808567	NS	NS	NS	TMEM26
chr19:2073141-2073250	-0.378042	0.00212089	0.101346	0.342808	0.00212089	0.132807	0.168903	0.00212089	0.110252	UC_dmr	dNME_dmr	dMML_dmr	n/a
chr15:23661899-23661984	-0.0223743	0.150376	0.663488	0.0861697	0.168636	0.69765	0.168902	0.0429646	0.451102	NS	NS	NS	n/a
chr1:16394605-16394634	-0.180007	0.0105708	0.249929	0.404597	0.00211416	0.182712	0.168901	0.00211416	0.156134	UC_dmr	dNME_dmr	dMML_dmr	n/a
chr6:169029554-169029581	-0.0166465	0.520085	0.887633	0.0881707	0.402748	0.820519	0.168901	0.169133	0.570936	NS	NS	NS	n/a
chr14:76045078-76045101	-0.000557282	0.752665	1	-0.00406175	0.752665	0.989241	0.1689	0.518124	0.749899	NS	NS	NS	FLVCR2
chr9:134420675-134420711	0.21731	0.0368421	0.339379	0.127421	0.42	0.816177	0.168897	0.171579	0.517112	NS	NS	NS	n/a
chr10:73847981-73848075	0.00201143	0.715945	0.996741	0.00858164	0.763464	0.997098	0.16889	0.248152	0.599666	NS	NS	NS	SPOCK2
chr16:86609475-86609548	0.00442022	0.971338	1	-0.0420607	0.738854	0.959095	0.168887	0.764331	0.856798	NS	NS	NS	n/a
chr8:125487104-125487148	0.000733565	0.420275	0.832576	0.00673976	0.209081	0.676916	0.168886	0.762408	0.863839	NS	NS	NS	RNF139
chr21:46237141-46237179	0.174638	0.0521277	0.337945	-0.118677	0.268085	0.642357	0.168884	0.156383	0.431939	NS	NS	NS	SUMO3
chr20:62162062-62162080	-0.0824586	0.494168	0.858427	0.0415873	0.850477	1	0.168884	0.358431	0.634172	NS	NS	NS	n/a
chr16:25117957-25118004	-0.00278674	0.771277	0.989646	-0.016172	0.706383	0.947517	0.168879	0.311702	0.592829	NS	NS	NS	n/a
chr22:21356247-21356312	-2.2767e-05	0.846906	1	-0.0001861	0.915309	1	0.168878	0.519001	0.709404	NS	NS	NS	THAP7-AS1,THAP7
chr7:101183303-101183329	-0.228335	0.00839454	0.213681	0.336936	0.0115425	0.248743	0.168869	0.00839454	0.235928	NS	NS	NS	n/a
chr8:1895495-1895592	-0.00459817	0.82563	1	0.0255034	0.762605	0.98434	0.168868	0.25105	0.61241	NS	NS	NS	n/a
chr17:36413456-36413499	0.000807635	0.349733	0.811893	0.0075934	0.349733	0.800224	0.168864	0.64492	0.80308	NS	NS	NS	n/a
chr11:64901938-64901980	0.000328557	0.338965	0.800691	0.00359404	0.338965	0.789406	0.168861	0.460401	0.696002	NS	NS	NS	SYVN1
chr1:215256954-215256985	0.0162745	0.545168	0.903265	0.0606387	0.54937	0.903922	0.168861	0.372899	0.670845	NS	NS	NS	n/a
chr11:1244320-1244338	-0.148656	0.175457	0.628015	0.21044	0.13563	0.577202	0.16886	0.109795	0.488374	NS	NS	NS	n/a
chr1:174680171-174680182	-0.00153113	0.942857	1	0.0218612	0.775661	1	0.168856	0.269841	0.639577	NS	NS	NS	n/a
chr9:140731963-140732011	-0.00732127	0.487315	0.865158	0.0463547	0.451374	0.8352	0.168856	0.210359	0.545652	NS	NS	NS	MIR602
chr19:36546192-36546238	0.00139985	0.9102	1	0.00810841	0.9102	1	0.168856	0.687361	0.825996	NS	NS	NS	THAP8,WDR62
chr19:46506316-46506337	-0.0257722	0.178228	0.592859	0.115258	0.198506	0.62902	0.168855	0.289221	0.616329	NS	NS	NS	n/a
chr7:102091504-102091540	-0.00960439	0.584485	0.912979	0.0367625	0.642933	0.929626	0.168854	0.604676	0.789965	NS	NS	NS	n/a
chr22:37823716-37823808	-0.00214526	0.470899	0.8286	-0.0131319	0.502646	0.854449	0.168853	0.812698	0.886507	NS	NS	NS	ELFN2
chr5:271821-271859	0.00184488	0.420601	0.845516	0.0140869	0.333691	0.799343	0.168852	0.693133	0.835035	NS	NS	NS	PDCD6
chr1:8021302-8021364	9.22433e-06	1	1	0.000275558	0.942949	1	0.168849	0.629709	0.806083	NS	NS	NS	PARK7
chr6:108439625-108439707	0.00186925	0.79978	1	0.0148467	0.734873	1	0.168848	0.106711	0.544402	NS	NS	NS	n/a
chr9:127249297-127249315	-0.170873	0.129171	0.545122	0.159392	0.279871	0.726265	0.168842	0.16577	0.514589	NS	NS	NS	n/a
chr4:237766-237811	-0.00186634	0.952179	1	0.043882	0.715197	0.979839	0.16884	0.0871413	0.461506	NS	NS	NS	n/a
chr20:56236292-56236390	-0.0471982	0.261424	0.689652	0.114417	0.286929	0.72358	0.168835	0.344315	0.629562	NS	NS	NS	n/a
chr8:11566724-11566773	0.111876	0.0552604	0.43908	0.227921	0.0552604	0.43675	0.168833	0.042508	0.378174	NS	NS	NS	n/a
chr10:50603217-50603265	0.0343116	0.412141	0.847838	0.0953261	0.467519	0.871744	0.168832	0.318424	0.631277	NS	NS	NS	DRGX
chr3:2141014-2141143	0.0529058	0.0769231	0.554833	0.186354	0.0695469	0.503205	0.168831	0.131718	0.5685	NS	NS	NS	CNTN4
chr13:111768285-111768365	0.000325753	0.968851	1	-0.000307887	0.991407	1	0.168829	0.314715	0.652505	NS	NS	NS	ARHGEF7
chr3:37284742-37284800	-0.00035039	0.572043	0.950449	-0.00338072	0.572043	0.930327	0.168829	0.307527	0.6812	NS	NS	NS	GOLGA4
chr13:34632872-34632887	0.015411	0.318622	0.804734	-0.0564815	0.425188	0.860525	0.168829	0.302476	0.64511	NS	NS	NS	n/a
chr17:74524027-74524118	-0.0169942	0.0492341	0.386724	-0.102684	0.0492341	0.419716	0.168822	0.0492341	0.411565	NS	NS	NS	PRCD
chr11:44331391-44331498	-0.0258457	0.315287	0.781956	-0.117237	0.175159	0.628862	0.168819	0.022293	0.293527	NS	NS	NS	ALX4
chr8:11799810-11799831	0.0130023	0.799574	1	-0.0512193	0.745203	0.981349	0.168817	0.692964	0.823288	NS	NS	NS	n/a
chr16:89556690-89556868	-0.0023306	0.0034965	0.119803	-0.0220733	0.0034965	0.138107	0.168816	0.426573	0.651224	NS	NS	NS	ANKRD11
chr1:2783107-2783210	-0.0490543	0.395745	0.83701	0.124638	0.339362	0.805715	0.168816	0.178723	0.576586	NS	NS	NS	n/a
chr19:46997633-46997683	0.0426901	0.36642	0.78856	0.125738	0.374868	0.783522	0.168816	0.313622	0.623276	NS	NS	NS	PNMA8B
chr3:118621381-118621425	0.00231481	0.971519	1	0.0316906	0.830169	1	0.168815	0.517932	0.754695	NS	NS	NS	n/a
chr17:28618762-28618853	0.000298511	0.359029	0.812586	0.00335428	0.359029	0.803237	0.168815	0.751848	0.863731	NS	NS	NS	BLMH
chr11:133583951-133584001	0.0261221	0.322375	0.788992	-0.0958307	0.372216	0.812111	0.168809	0.679745	0.816353	NS	NS	NS	n/a
chr17:43344710-43344801	-0.039224	0.101695	0.535119	0.141896	0.0985169	0.536979	0.168807	0.0985169	0.495815	NS	NS	NS	n/a
chr5:123983778-123983836	-0.0627708	0.189507	0.662636	0.180832	0.173448	0.65628	0.168804	0.247323	0.617569	NS	NS	NS	n/a
chr16:1139916-1139936	-0.0274694	0.855165	1	-0.271049	0.0894569	0.437122	0.168803	0.98935	1	NS	NS	NS	n/a
chr11:1075763-1075819	-0.0757095	0.00962567	0.194184	0.25306	0.00427807	0.170649	0.1688	0.00213904	0.109509	UC_dmr	dNME_dmr	NS	MUC2
chr9:85677420-85677492	0.0891776	0.350053	0.786697	0.118677	0.39381	0.799512	0.168796	0.0885806	0.446372	NS	NS	NS	RASEF
chr10:44144146-44144180	-0.000603461	0.601273	0.933157	-0.00421764	0.525981	0.894826	0.168787	0.437964	0.683315	NS	NS	NS	ZNF32
chr1:95001223-95001261	0.0164755	0.288441	0.783864	-0.0695207	0.369035	0.813016	0.168784	0.402969	0.6791	NS	NS	NS	n/a
chr2:113940237-113940307	0.0341345	0.179433	0.689742	-0.097193	0.347324	0.839221	0.168783	0.0807975	0.529571	NS	NS	NS	n/a
chr9:95964694-95964769	-0.0123284	0.698113	0.96763	0.0689022	0.503145	0.856855	0.168781	0.143606	0.493933	NS	NS	NS	n/a
chr17:46570412-46570468	-0.115465	0.00106383	0.084298	-0.40436	0.00106383	0.0978273	0.168781	0.196809	0.586188	NS	dNME_dmr	dMML_dmr	n/a
chr18:33709485-33709513	-0.00630613	0.381565	0.773396	-0.0352693	0.381565	0.776301	0.168776	0.394427	0.655026	NS	NS	NS	SLC39A6,ELP2
chr2:10220556-10220584	0.00332246	0.913661	1	-0.0103383	0.892896	1	0.168772	0.886339	0.950732	NS	NS	NS	CYS1
chr14:102786173-102786216	0.000627381	0.326882	0.832892	0.00597904	0.322581	0.803491	0.168758	0.721505	0.849514	NS	NS	NS	n/a
chr13:80973043-80973087	-0.0154942	0.488889	0.903583	0.0614083	0.49418	0.901263	0.168756	0.143915	0.506051	NS	NS	NS	n/a
chr6:33653593-33653649	-0.0450529	0.538462	0.897371	0.0610802	0.660839	0.973332	0.16875	0.604895	0.808864	NS	NS	NS	n/a
chr16:4142156-4142202	-0.0497239	0.126068	0.49153	0.184907	0.119658	0.493389	0.16875	0.0641026	0.381479	NS	NS	NS	n/a
chr19:408413-408529	0.0278059	0.32043	0.763763	0.0935631	0.36129	0.777387	0.168748	0.363441	0.641001	NS	NS	NS	C2CD4C
chr7:73994502-73994567	-0.0311971	0.263607	0.711508	0.116051	0.241195	0.680077	0.168745	0.0522946	0.400315	NS	NS	NS	n/a
chr2:219827940-219827986	0.165504	0.117188	0.626055	0.26279	0.0926339	0.573285	0.168744	0.231027	0.617798	NS	NS	NS	n/a
chr12:133033080-133033162	-0.0432985	0.063358	0.452678	0.165183	0.0749736	0.480753	0.168741	0.0876452	0.492478	NS	NS	NS	n/a
chr6:169977710-169977779	0.0496552	0.247599	0.743905	-0.0226014	0.788687	1	0.168741	0.0213447	0.395299	NS	NS	NS	n/a
chr2:240674244-240674350	0.0121291	0.814894	1	0.023395	0.834043	1	0.168737	0.0212766	0.400385	NS	NS	NS	n/a
chr7:30029682-30029747	0.0174218	0.757709	0.983722	0.0228537	0.859031	1	0.168735	0.397577	0.649971	NS	NS	NS	SCRN1
chr19:5698712-5698722	-0.0051785	0.915877	1	-0.00664349	0.971564	1	0.168735	0.718009	0.844775	NS	NS	NS	n/a
chr22:20131161-20131184	0.0064274	0.832168	1	-0.019581	0.870629	1	0.168728	0.321678	0.597864	NS	NS	NS	n/a
chr9:128201254-128201314	-0.0201155	0.422009	0.818874	0.103834	0.271368	0.718022	0.168727	0.0854701	0.442641	NS	NS	NS	n/a
chr7:157638062-157638215	-0.0335186	0.477345	0.851925	0.0866664	0.485774	0.847076	0.168727	0.31823	0.616633	NS	NS	NS	n/a
chr5:175958677-175958723	0.00683529	0.842397	1	0.0375766	0.769145	0.998827	0.168724	0.124306	0.504885	NS	NS	NS	n/a
chr19:17837402-17837432	0.00381629	0.893688	1	0.00908806	0.916944	1	0.168722	0.180509	0.53829	NS	NS	NS	n/a
chr1:233650735-233650783	0.00701707	0.794872	1	-0.000159918	0.998932	1	0.168718	0.15812	0.550761	NS	NS	NS	n/a
chr10:21462775-21462829	-0.000809859	0.996503	1	-0.0502458	0.667832	0.96592	0.168718	0.479021	0.706993	NS	NS	NS	NEBL-AS1,NEBL
chr14:102786427-102786467	0.00118806	0.339662	0.832892	0.0102758	0.28692	0.761065	0.168717	0.813291	0.903447	NS	NS	NS	n/a
chr11:64880377-64880472	0.000620678	0.686022	0.983142	0.00438868	0.631183	0.934617	0.168715	0.854839	0.925593	NS	NS	NS	TM7SF2
chr15:90499148-90499219	-0.0405925	0.330159	0.84216	0.127673	0.281481	0.817372	0.168714	0.26455	0.679777	NS	NS	NS	n/a
chr22:24145518-24145549	0.00486353	0.949045	1	-0.0693085	0.644374	0.937003	0.168713	0.684713	0.806802	NS	NS	NS	n/a
chr19:33695791-33695821	0.0216652	0.574332	0.894329	-0.0664209	0.614973	0.907095	0.168711	0.634225	0.803795	NS	NS	NS	n/a
chr11:116371837-116371883	-0.125491	0.222694	0.689778	-0.20263	0.239661	0.696859	0.168711	0.400848	0.663183	NS	NS	NS	n/a
chr9:135990598-135990706	-0.274365	0.0118153	0.214334	0.250757	0.00859291	0.208862	0.16871	0.0354458	0.326944	NS	NS	NS	n/a
chr10:135232751-135232919	-0.0234416	0.212632	0.708538	0.0960177	0.215789	0.702845	0.168709	0.0357895	0.364016	NS	NS	NS	n/a
chr10:88515984-88516041	-0.000749832	0.518085	0.894038	-0.00679738	0.415957	0.847208	0.168706	0.485106	0.710786	NS	NS	NS	BMPR1A
chr1:53742194-53742252	0.0272495	0.233051	0.724312	-0.0823596	0.39089	0.822854	0.168704	0.147246	0.537894	NS	NS	NS	n/a
chr17:49338304-49338354	0.000572174	0.353879	0.811893	0.00568049	0.353879	0.800638	0.168703	0.65356	0.807134	NS	NS	NS	MBTD1,UTP18
chr2:114461452-114461508	-0.0392034	0.809574	1	-0.00975767	0.91383	1	0.168702	0.337234	0.666472	NS	NS	NS	n/a
chr1:22159520-22159578	0.0271099	0.73812	1	-0.0865068	0.635692	0.950415	0.168701	0.534319	0.758451	NS	NS	NS	n/a
chr14:104604591-104604698	0.00233927	0.643996	0.958918	0.0195371	0.494155	0.879806	0.1687	0.231668	0.604442	NS	NS	NS	KIF26A
chr3:96099891-96099924	-0.117358	0.344108	0.846111	0.0822909	0.59854	0.938913	0.168699	0.345151	0.682312	NS	NS	NS	n/a
chr4:174452401-174452490	0.0345715	0.383403	0.824502	0.0711183	0.518908	0.878576	0.168696	0.362395	0.663915	NS	NS	NS	HAND2,HAND2-AS1
chr12:93835018-93835065	0.000478219	0.904311	1	0.00312238	0.904311	1	0.168696	0.49632	0.732633	NS	NS	NS	UBE2N
chr12:108238349-108238442	0.147613	0.0747065	0.483929	0.247712	0.156884	0.607627	0.168694	0.0565635	0.440827	NS	NS	NS	n/a
chr22:31365519-31365574	-0.000214472	0.753684	0.979402	-0.00198436	0.605263	0.914861	0.168692	0.298947	0.591315	NS	NS	NS	MORC2,TUG1
chr3:177527009-177527058	0.0108648	0.447905	0.884868	-0.0510238	0.45435	0.87206	0.168689	0.373792	0.688047	NS	NS	NS	n/a
chr15:90771703-90771753	-0.0257812	0.301587	0.823998	0.119029	0.18836	0.730015	0.168687	0.0560847	0.485691	NS	NS	NS	n/a
chr16:30545612-30545662	-0.0049992	0.372632	0.763697	-0.0286798	0.372632	0.75639	0.168686	0.302105	0.592829	NS	NS	NS	ZNF747,ZNF768
chr1:5772287-5772344	0.00531581	0.559829	0.912596	-0.0304286	0.538462	0.897497	0.168684	0.549145	0.76874	NS	NS	NS	n/a
chr19:18304457-18304544	-0.000420544	0.601504	0.909805	-0.00283779	0.747583	0.968353	0.168684	0.32116	0.624892	NS	NS	NS	MPV17L2
chr10:51785385-51785422	-0.0452833	0.0869565	0.544016	0.194764	0.0498409	0.459837	0.168679	0.0169671	0.295231	NS	NS	NS	n/a
chr10:71415547-71415564	0.00937092	0.61141	0.93913	-0.0499678	0.541442	0.899663	0.168663	0.483315	0.709602	NS	NS	NS	n/a
chr12:120652612-120652661	-0.0312205	0.680251	0.976264	0.178354	0.0940439	0.524363	0.168662	0.216301	0.588717	NS	NS	NS	n/a
chr20:22566065-22566140	0.0481806	0.315902	0.739594	0.113413	0.341515	0.768645	0.168658	0.267876	0.608966	NS	NS	NS	FOXA2
chr14:76618279-76618326	-0.000238929	0.591202	0.932752	-0.00209412	0.718884	0.979382	0.168656	0.300429	0.652944	NS	NS	NS	GPATCH2L
chr2:37551596-37551644	0.000414197	0.236479	0.747735	0.00445138	0.236479	0.755085	0.168656	0.718982	0.850355	NS	NS	NS	n/a
chr19:40324737-40324807	0.000589646	0.251599	0.683023	0.00579157	0.121535	0.523401	0.168655	0.628998	0.802633	NS	NS	NS	DYRK1B
chr8:143667613-143667638	-0.0224551	0.668797	0.954727	0.0758771	0.553781	0.885047	0.168655	0.251331	0.61241	NS	NS	NS	n/a
chr15:41199423-41199489	0.00928535	0.313043	0.828731	0.0480589	0.334783	0.853954	0.168654	0.427174	0.698971	NS	NS	NS	n/a
chr14:104624819-104624839	-0.120418	0.137821	0.584653	0.271926	0.099359	0.532978	0.168652	0.184295	0.560897	NS	NS	NS	n/a
chr7:129424455-129424502	0.0705303	0.609574	0.924962	0.0649619	0.644681	0.930165	0.168651	0.651064	0.802263	NS	NS	NS	n/a
chr19:1067530-1067617	-0.00033823	0.575661	0.895135	-0.00308923	0.496296	0.847742	0.168651	0.299471	0.619486	NS	NS	NS	ARHGAP45
chr18:77549997-77550034	-0.00603243	0.833686	0.996436	0.0282754	0.762712	0.959744	0.168651	0.185381	0.538838	NS	NS	NS	n/a
chr19:289985-290012	0.0185388	0.814301	0.998834	-0.0179317	0.833511	0.998267	0.168638	0.356457	0.641001	NS	NS	NS	PLPP2
chr9:36166239-36166273	-0.327893	0.00107296	0.108319	-0.238842	0.100858	0.512772	0.168633	0.00429185	0.137235	UC_dmr	NS	NS	n/a
chr16:84240132-84240218	-0.0196905	0.69905	0.966143	0.0845401	0.494192	0.82934	0.168631	0.170011	0.505601	NS	NS	NS	n/a
chr19:34663183-34663249	0.000308137	0.349308	0.782679	0.00340065	0.183174	0.609564	0.16863	0.472843	0.70111	NS	NS	NS	LSM14A
chr1:94884700-94884747	-0.00842471	0.65678	0.969442	-0.0316083	0.706568	0.987912	0.168625	0.670551	0.81846	NS	NS	NS	ABCD3
chr4:174443523-174443592	0.0556192	0.424437	0.840748	0.0934635	0.508039	0.876545	0.168625	0.404073	0.681433	NS	NS	NS	n/a
chr8:76319472-76319636	0.0355865	0.12766	0.594389	0.138074	0.0702128	0.473663	0.168624	0.0521277	0.406388	NS	NS	NS	HNF4G
chr12:124833733-124833770	-0.0278749	0.421941	0.841414	0.124064	0.316456	0.774654	0.168621	0.0896624	0.496622	NS	NS	NS	n/a
chr21:47813364-47813440	-0.0351087	0.14557	0.514272	0.201045	0.00316456	0.133874	0.168618	0.0126582	0.187054	UC_dmr	dNME_dmr	NS	n/a
chr10:134350939-134350989	0.000806511	0.337247	0.828771	0.00764539	0.337247	0.812574	0.168617	0.629669	0.79874	NS	NS	NS	INPP5A
chr21:38740471-38740529	0.000606071	0.463615	0.784946	0.00587954	0.375587	0.725705	0.168613	0.908451	0.949256	NS	NS	NS	DYRK1A
chr1:22174757-22174844	-0.0625062	0.189507	0.673412	0.210213	0.115632	0.572985	0.16861	0.0653105	0.462588	NS	NS	NS	n/a
chr9:127266951-127267035	-0.00583529	0.111229	0.520262	-0.0381786	0.125	0.554668	0.168607	0.0254237	0.302789	NS	NS	NS	n/a
chr1:3703501-3703573	-0.0511402	0.0264271	0.354816	0.205527	0.0169133	0.297607	0.168604	0.0116279	0.260715	NS	NS	NS	n/a
chr9:130690174-130690214	-0.0187953	0.656151	0.949852	-0.121296	0.299685	0.741842	0.168603	0.899054	0.9523	NS	NS	NS	n/a
chr17:21270558-21270627	0.00729525	0.662352	0.974764	-0.0105494	0.881338	1	0.168602	0.00862999	0.204253	NS	NS	NS	n/a
chr13:114963609-114963623	-0.0396763	0.188639	0.652736	0.153211	0.173633	0.642031	0.168596	0.175777	0.527564	NS	NS	NS	n/a
chr3:67048456-67048539	0.000576944	0.355415	0.846111	0.00558369	0.327024	0.815614	0.168595	0.631966	0.810701	NS	NS	NS	KBTBD8
chr17:8145450-8145508	-0.00557205	0.722458	1	0.0382876	0.597458	0.915788	0.168594	0.206568	0.593079	NS	NS	NS	n/a
chr17:79017994-79018075	-0.0572248	0.101587	0.535119	0.211998	0.0560847	0.437607	0.168593	0.0222222	0.315847	NS	NS	NS	n/a
chr2:241317552-241317639	-0.0299995	0.412766	0.863221	0.110964	0.28617	0.790437	0.168592	0.232979	0.620524	NS	NS	NS	n/a
chr19:5011705-5011793	-0.0271684	0.122234	0.51788	0.128827	0.0885142	0.465536	0.16859	0.0400421	0.34798	NS	NS	NS	n/a
chr1:2461171-2461238	0.010614	0.308271	0.80528	0.0399542	0.348013	0.808457	0.16859	0.239527	0.623852	NS	NS	NS	HES5
chr1:151584530-151584567	0.000586469	0.407211	0.842162	0.00573321	0.331919	0.799348	0.168589	0.707317	0.836803	NS	NS	NS	SNX27
chr19:5142189-5142260	0.0131984	0.511158	0.856539	-0.0312032	0.723698	0.961303	0.168589	0.010627	0.206661	NS	NS	NS	n/a
chr2:208890121-208890218	0.000347136	0.261653	0.768687	0.00384109	0.261653	0.770403	0.168585	0.727754	0.854086	NS	NS	NS	PLEKHM3
chr1:3701892-3701940	-0.0384361	0.0235546	0.344517	0.159292	0.0235546	0.344442	0.168584	0.00856531	0.226179	NS	NS	NS	n/a
chr5:50412829-50412865	-0.0225405	0.66879	0.979096	0.065832	0.660297	0.958822	0.168581	0.701699	0.840377	NS	NS	NS	n/a
chr16:1088843-1088863	-0.0969942	0.338641	0.742795	0.144186	0.341826	0.741177	0.16858	0.519108	0.715134	NS	NS	NS	n/a
chr19:2050919-2050975	0.000547171	0.344717	0.780775	0.00537945	0.256137	0.689183	0.168578	0.790822	0.886944	NS	NS	NS	MKNK2
chr12:105371672-105371789	-0.00522201	0.8394	1	0.0129454	0.872591	1	0.168576	0.197002	0.575903	NS	NS	NS	n/a
chr22:20008870-20008892	-0.00151949	0.330598	0.759754	-0.0107892	0.330598	0.756602	0.168576	0.227433	0.538424	NS	NS	NS	n/a
chr1:223947059-223947152	-0.0607138	0.0846731	0.515965	0.186503	0.0932476	0.530737	0.168575	0.349411	0.663623	NS	NS	NS	n/a
chr20:25456928-25456976	0.000342229	0.989463	1	0.0608718	0.625922	0.927729	0.168575	0.106428	0.491152	NS	NS	NS	n/a
chr6:162222201-162222248	0.00952615	0.760549	1	-0.00790995	0.945148	1	0.168572	0.225738	0.622316	NS	NS	NS	n/a
chr2:219897205-219897222	-0.0684808	0.572204	0.942594	0.0551905	0.71987	1	0.168566	0.710098	0.845304	NS	NS	NS	n/a
chr1:204721388-204721479	-0.110124	0.16879	0.647438	0.187091	0.184713	0.657742	0.168565	0.325902	0.658898	NS	NS	NS	n/a
chr2:27292469-27292522	-0.00797718	0.42963	0.877448	0.0458607	0.391534	0.856406	0.168562	0.253968	0.630681	NS	NS	NS	n/a
chr17:38488516-38488580	-0.366323	0.00958466	0.19475	-0.0097826	0.943557	1	0.168562	0.0212993	0.314426	NS	NS	NS	n/a
chr3:128736322-128736409	-0.00583026	0.798097	1	0.0480583	0.563425	0.926132	0.168561	0.191332	0.617688	NS	NS	NS	n/a
chr1:13826559-13826579	-0.0263121	0.28632	0.781767	0.131272	0.201485	0.676847	0.16856	0.0625663	0.457616	NS	NS	NS	n/a
chr5:1080627-1080658	-0.0122473	0.755579	1	0.047292	0.695005	0.98255	0.168556	0.232731	0.607136	NS	NS	NS	n/a
chr19:6475456-6475510	-0.171731	0.0105932	0.195718	0.403519	0.00211864	0.132807	0.168556	0.00317797	0.124801	UC_dmr	dNME_dmr	dMML_dmr	n/a
chr22:39638324-39638386	0.000159853	0.988323	1	-0.00227784	0.955414	1	0.168554	0.81741	0.888521	NS	NS	NS	n/a
chr4:18022777-18022812	-9.18367e-06	1	1	-0.000336965	0.900641	1	0.168551	0.449786	0.699442	NS	NS	NS	LCORL
chr1:232765817-232765866	-0.0141397	0.357323	0.830047	-0.0704181	0.357323	0.809672	0.16855	0.25	0.629622	NS	NS	NS	n/a
chr4:1754314-1754401	-0.105198	0.0515021	0.43889	-0.236317	0.104077	0.558225	0.168546	0.178112	0.552627	NS	NS	NS	n/a
chr12:6419575-6419624	0.0169453	0.671975	0.97411	0.032486	0.809979	1	0.16854	0.31741	0.653477	NS	NS	NS	PLEKHG6
chr9:134155715-134155802	-0.349681	0.00105708	0.108319	-0.28503	0.00317125	0.161821	0.16854	0.00105708	0.0948682	UC_dmr	dNME_dmr	dMML_dmr	n/a
chr9:139720826-139720873	-0.150014	0.0191489	0.258172	0.364217	0.00957447	0.225168	0.168539	0.00957447	0.209829	NS	NS	NS	n/a
chr16:119351-119406	0.0386008	0.210638	0.609025	-0.110855	0.342553	0.74198	0.168539	0.0595745	0.372274	NS	NS	NS	n/a
chr4:36246081-36246181	3.86867e-05	1	1	0.000422089	0.835616	1	0.168534	0.477345	0.715153	NS	NS	NS	ARAP2
chr1:156308222-156308271	0.000897945	0.246575	0.740258	0.00837477	0.246575	0.722877	0.168529	0.731296	0.84885	NS	NS	NS	TSACC,CCT3
chr19:39919224-39919269	-0.16236	0.248252	0.680493	-0.0356577	0.646853	0.927595	0.168528	0.332168	0.628469	NS	NS	NS	n/a
chr8:145829575-145829621	-0.0244676	0.34188	0.808176	0.090514	0.349359	0.799754	0.168528	0.32265	0.64426	NS	NS	NS	n/a
chr20:32031732-32031779	0.000222939	0.684378	0.960433	0.00185441	0.840595	1	0.168525	0.375133	0.638755	NS	NS	NS	SNTA1
chr10:101244501-101244514	-0.180903	0.0861702	0.543063	0.231301	0.121277	0.597348	0.168519	0.160638	0.533638	NS	NS	NS	n/a
chr19:42799426-42799460	-0.0049069	0.845992	1	0.0387649	0.694093	0.94783	0.168517	0.263713	0.604222	NS	NS	NS	n/a
chr17:59652524-59652567	-0.00900943	0.95339	1	0.00523335	0.96822	1	0.168515	0.345339	0.658202	NS	NS	NS	n/a
chr17:47928501-47928550	0.0010374	0.330128	0.796561	0.00920752	0.20406	0.667057	0.168513	0.778846	0.880566	NS	NS	NS	n/a
chr6:88182893-88182937	0.0012	1	1	-0.00297594	0.750265	1	0.168505	0.132275	0.544402	NS	NS	NS	n/a
chr3:112709725-112709771	0.000576434	0.245745	0.75711	0.00571494	0.0904255	0.55246	0.168504	0.617021	0.810072	NS	NS	NS	GTPBP8
chr9:134106723-134106739	0.00943832	0.620172	0.927523	-0.0553559	0.536481	0.873064	0.168503	0.469957	0.695315	NS	NS	NS	n/a
chr16:1551006-1551069	0.00311413	0.703507	0.967594	-0.008843	0.822529	0.992	0.168503	0.285866	0.588269	NS	NS	NS	n/a
chr12:122461798-122461927	-0.34317	0.00320513	0.186322	-0.370459	0.0160256	0.284042	0.168502	0.00747863	0.231259	NS	NS	NS	BCL7A
chr22:24135152-24135214	-0.0131334	0.418947	0.79789	0.0510357	0.510526	0.855125	0.168502	0.534737	0.719885	NS	NS	NS	n/a
chr16:86549508-86549664	0.0931635	0.0441501	0.309446	0.261222	0.0452539	0.327829	0.168501	0.0485651	0.345327	NS	NS	NS	n/a
chr19:50826283-50826346	-0.0147234	0.653348	0.942738	0.0597263	0.612311	0.905207	0.168501	0.291577	0.616993	NS	NS	NS	n/a
chr14:61124200-61124243	0.0451003	0.285564	0.783367	0.108872	0.362487	0.818674	0.168497	0.351949	0.660388	NS	NS	NS	n/a
chr7:92462449-92462490	-0.00287523	0.378436	0.788132	-0.0171882	0.614165	0.913806	0.168493	0.30444	0.615702	NS	NS	NS	n/a
chr5:68762904-68763030	-0.154081	0.0107875	0.248539	0.210912	0.0183387	0.308117	0.168489	0.012945	0.273845	NS	NS	NS	n/a
chr17:81052935-81052982	-0.016779	0.316294	0.78582	0.0857933	0.247071	0.711071	0.168488	0.0223642	0.315847	NS	NS	NS	n/a
chr2:99952957-99953032	-0.000203524	0.822079	1	-0.00191767	0.696677	0.993704	0.168487	0.329046	0.665543	NS	NS	NS	EIF5B
chr9:138662301-138662407	-0.231562	0.0829016	0.466299	0.0357153	0.814767	1	0.168487	0.205959	0.543872	NS	NS	NS	n/a
chr7:73437361-73437466	-0.335083	0.00106383	0.116748	-0.042237	0.610638	0.911519	0.168475	0.00531915	0.183374	UC_dmr	NS	NS	n/a
chr4:7714515-7714587	0.0191685	0.301604	0.781119	-0.0339159	0.639572	0.944522	0.168472	0.00748663	0.190671	UC_dmr	NS	NS	n/a
chr16:2042534-2042575	0.0654159	0.376582	0.763697	0.128586	0.371308	0.75612	0.168467	0.278481	0.585115	NS	NS	NS	n/a
chr6:168661371-168661420	0.136898	0.286624	0.773567	0.0488959	0.771762	1	0.168464	0.29724	0.672842	NS	NS	NS	n/a
chr11:849802-849851	0.0125594	0.653105	0.962325	0.0503638	0.547109	0.893054	0.168461	0.807281	0.892084	NS	NS	NS	n/a
chr2:100813502-100813642	0.00961976	0.850939	1	-0.0566661	0.507042	0.908274	0.168456	0.269953	0.640904	NS	NS	NS	n/a
chr1:161448945-161448978	-0.0557351	0.148982	0.619792	0.203134	0.0707395	0.485615	0.168452	0.0428725	0.408147	NS	NS	NS	n/a
chr4:179012331-179012397	-0.207627	0.0138151	0.271967	0.335808	0.0053135	0.210972	0.168452	0.0021254	0.126855	UC_dmr	NS	NS	n/a
chr16:27840037-27840116	-0.0216388	0.673362	0.946682	0.0512852	0.681818	0.938798	0.168451	0.349894	0.608264	NS	NS	NS	n/a
chr16:88219709-88219766	-0.0483779	0.0347003	0.286716	0.179462	0.0157729	0.225275	0.168451	0.0262881	0.281188	NS	NS	NS	n/a
chr7:30634574-30634604	0.00139892	0.340934	0.782459	0.0119453	0.340934	0.767623	0.168446	0.660152	0.807365	NS	NS	NS	GARS1,GARS1-DT
chr12:132628243-132628281	-0.00170028	0.771798	0.99427	-0.00989082	0.627557	0.936099	0.168442	0.385361	0.6739	NS	NS	NS	DDX51,NOC4L
chr4:1660965-1661080	0.0253348	0.176034	0.636766	-0.0533605	0.457052	0.854654	0.168442	0.00848356	0.200523	NS	NS	NS	n/a
chr9:94244296-94244353	-0.0462402	0.147436	0.571454	0.172485	0.130342	0.562956	0.16844	0.111111	0.470861	NS	NS	NS	n/a
chr6:48036321-48036371	0.0785788	0.0265111	0.420876	0.260406	0.0233298	0.384465	0.168431	0.0212089	0.395299	NS	NS	NS	n/a
chr4:11370648-11370691	0.250277	0.0536278	0.441813	-0.284378	0.00525762	0.210972	0.168425	0.258675	0.621241	NS	NS	NS	MIR572
chr3:134093707-134093740	0.00409952	0.307203	0.819387	0.0308848	0.307203	0.79941	0.168424	0.800847	0.895475	NS	NS	NS	AMOTL2
chr17:74533712-74533762	0.00317424	0.863394	1	-0.0198085	0.646745	0.943273	0.168422	0.848453	0.923542	NS	NS	NS	CYGB
chr1:43778831-43778878	0.082787	0.490466	0.882838	0.0617093	0.669492	0.971276	0.168417	0.0561441	0.445211	NS	NS	NS	n/a
chr3:10670682-10670739	-0.0951626	0.0930233	0.580728	0.221854	0.0718816	0.512108	0.168417	0.183932	0.613786	NS	NS	NS	n/a
chr2:239795227-239795291	-0.0661178	0.655685	0.9788	-0.0857866	0.523911	0.910245	0.168412	0.603613	0.813076	NS	NS	NS	n/a
chr1:41848457-41848492	-0.00224118	0.828541	1	-0.0200592	0.813632	1	0.168407	0.504792	0.73883	NS	NS	NS	n/a
chr11:46726840-46726891	0.0104129	0.511135	0.888442	-0.0341113	0.636267	0.936816	0.168404	0.349947	0.647243	NS	NS	NS	n/a
chr8:37556261-37556298	0.0412402	0.787554	1	-0.0374596	0.790773	0.994344	0.168402	0.773605	0.871349	NS	NS	NS	n/a
chr1:11253754-11253790	0.0157349	0.760171	1	0.0168591	0.889722	1	0.168398	0.0760171	0.484467	NS	NS	NS	n/a
chr14:50101249-50101271	-0.00630123	0.349308	0.832892	-0.0352613	0.349308	0.814309	0.168397	0.304579	0.653091	NS	NS	NS	DNAAF2
chr6:74700605-74700668	-0.000508731	0.974684	1	0.00603497	0.938819	1	0.168396	0.555907	0.787435	NS	NS	NS	n/a
chr6:110300308-110300365	0.387958	0.00106838	0.164923	0.249972	0.0373932	0.416997	0.168396	0.00106838	0.173854	UC_dmr	NS	NS	GPR6
chr15:29467298-29467366	-0.00770621	0.778481	1	0.0421971	0.690928	0.986563	0.168396	0.25211	0.674655	NS	NS	NS	n/a
chr8:1692508-1692556	0.00115999	0.982869	1	-0.0240494	0.821199	1	0.168392	0.280514	0.631304	NS	NS	NS	n/a
chr22:18632851-18632900	-0.00207695	0.384778	0.773532	-0.00120678	0.914376	1	0.168387	0.318182	0.597334	NS	NS	NS	USP18
chr19:17025514-17025561	-0.03044	0.257415	0.690095	0.119913	0.293432	0.725512	0.168387	0.261653	0.602434	NS	NS	NS	n/a
chr19:42637499-42637541	0.00135106	0.261099	0.695318	0.0117108	0.261099	0.692475	0.168384	0.497886	0.718795	NS	NS	NS	POU2F2,POU2F2-AS1,MIR4323
chr17:3749687-3749777	-0.000117603	0.77754	1	-0.00109593	0.726203	0.980875	0.168383	0.319786	0.654205	NS	NS	NS	NCBP3
chr18:29672170-29672212	-0.000286364	0.742553	0.967003	-0.00239054	0.742553	0.952795	0.168381	0.678723	0.806728	NS	NS	NS	RNF138
chr17:8158391-8158433	0.00767225	0.64263	0.962674	-0.030981	0.687169	0.964433	0.168377	0.457052	0.704523	NS	NS	NS	n/a
chr7:73881605-73881644	-0.0337194	0.328042	0.774852	0.125769	0.279365	0.712398	0.168377	0.249735	0.586987	NS	NS	NS	n/a
chr17:21496068-21496117	-0.015786	0.788913	1	0.0336304	0.787846	0.997621	0.168372	0.279318	0.644222	NS	NS	NS	n/a
chr20:31408014-31408039	0.000353396	0.702128	0.963437	0.00309477	0.702128	0.974488	0.168369	0.312766	0.62542	NS	NS	NS	MAPRE1
chr7:73654395-73654468	8.943e-06	1	1	0.00898852	0.902646	1	0.168368	0.421164	0.664491	NS	NS	NS	n/a
chr1:161494201-161494248	4.89467e-05	1	1	4.03433e-05	0.840933	1	0.168367	0.328738	0.658898	NS	NS	NS	HSPA6
chr18:77439722-77439772	-0.000513841	0.746377	0.967766	-0.00466617	0.589855	0.885433	0.168353	0.191304	0.54514	NS	NS	NS	CTDP1
chr17:708400-708441	-0.0799124	0.153277	0.596768	0.208436	0.0951374	0.532146	0.168353	0.226216	0.6065	NS	NS	NS	n/a
chr11:67191589-67191631	-0.0725937	0.00853789	0.188375	0.243197	0.00426894	0.170649	0.168352	0.0373533	0.354715	NS	dNME_dmr	NS	n/a
chr5:12794682-12794718	-0.0430119	0.368085	0.816401	0.133152	0.329787	0.796514	0.168352	0.118085	0.502981	NS	NS	NS	n/a
chr19:8555495-8555552	-0.0430488	0.347007	0.782038	0.151297	0.182927	0.609146	0.168351	0.203991	0.558078	NS	NS	NS	n/a
chr2:121344644-121344729	0.0506408	0.440903	0.885275	0.104163	0.455511	0.891559	0.168348	0.521912	0.762059	NS	NS	NS	n/a
chr12:57118978-57119014	5.49423e-05	1	1	0.000786586	0.944266	1	0.168346	0.588424	0.796362	NS	NS	NS	NACA
chr9:123342439-123342468	0.00029527	0.248401	0.687636	0.00324892	0.0362473	0.36467	0.168344	0.640725	0.799374	NS	NS	NS	CDK5RAP2
chr11:65624973-65625011	-0.00135763	0.577046	0.91997	-0.00103625	0.911796	1	0.16834	0.290117	0.630828	NS	NS	NS	CFL1
chr19:50040518-50040585	-0.125862	0.262712	0.698069	0.143758	0.373941	0.783522	0.168339	0.35911	0.641001	NS	NS	NS	n/a
chr10:131767989-131768163	0.0783745	0.13525	0.604233	0.192132	0.1459	0.621473	0.168335	0.223642	0.587277	NS	NS	NS	n/a
chr19:18059016-18059071	-2.3958e-05	0.832272	1	-0.000197528	0.695329	0.948694	0.168334	0.315287	0.623276	NS	NS	NS	n/a
chr19:4494236-4494275	-0.0195792	0.103267	0.486266	0.100498	0.0885142	0.465536	0.168331	0.0990516	0.466505	NS	NS	NS	n/a
chr4:147559923-147559956	0.145595	0.0913921	0.537192	0.253605	0.0860786	0.516958	0.168325	0.479277	0.715477	NS	NS	NS	POU4F2
chr10:25463983-25464059	0.0766808	0.360587	0.833733	0.0916593	0.5	0.886531	0.168321	0.477987	0.70628	NS	NS	NS	GPR158,GPR158-AS1
chr21:46484828-46484850	0.0471324	0.168446	0.545933	-0.161205	0.207592	0.601421	0.16832	0.276394	0.529295	NS	NS	NS	n/a
chr2:73519457-73519539	0.0594717	0.320378	0.830102	0.142461	0.239496	0.757152	0.16832	0.269958	0.640904	NS	NS	NS	EGR4
chr1:3601447-3601508	0.0230463	0.329832	0.81751	-0.0741797	0.460084	0.867523	0.168319	0.189076	0.584911	NS	NS	NS	n/a
chr2:218682806-218682887	0.0216309	0.450054	0.890528	-0.0323382	0.745435	1	0.168318	0.0902256	0.532003	NS	NS	NS	n/a
chr17:45331382-45331534	-0.00041728	0.795561	1	-0.00398903	0.738318	0.984157	0.168309	0.339953	0.657357	NS	NS	NS	ITGB3
chr19:55813845-55813866	0.0663381	0.531183	0.869855	0.0270329	0.877419	1	0.168309	0.656989	0.811711	NS	NS	NS	n/a
chr7:4831565-4831592	-0.166572	0.0744681	0.478661	0.280612	0.0787234	0.493919	0.168308	0.204255	0.552222	NS	NS	NS	n/a
chr19:1864522-1864628	-0.00178439	0.351981	0.783445	-0.0138388	0.351981	0.772323	0.168304	0.121212	0.483114	NS	NS	NS	KLF16
chr15:35047050-35047096	0.0563606	0.154091	0.664625	0.175916	0.144527	0.664818	0.168302	0.244421	0.670036	NS	NS	NS	GJD2
chr14:24550683-24550767	-0.000484197	0.783298	1	-0.00232926	0.863636	1	0.168301	0.323467	0.655181	NS	NS	NS	n/a
chr8:138120799-138120815	0.0137378	0.620172	0.925913	-0.102318	0.254292	0.72229	0.168298	0.756438	0.860632	NS	NS	NS	n/a
chr6:43091460-43091478	0.0523862	0.0985011	0.577907	-0.194148	0.104925	0.57825	0.168297	0.340471	0.681576	NS	NS	NS	n/a
chr1:205290667-205290695	0.00236919	0.746285	1	0.0178888	0.454352	0.864752	0.168296	0.946921	0.993543	NS	NS	NS	NUAK2
chr22:20135345-20135368	-0.0949285	0.585799	0.895722	0.0676685	0.581065	0.894386	0.168293	0.44142	0.661291	NS	NS	NS	n/a
chr13:87646508-87646574	0.00539568	0.84322	1	0.0298777	0.78178	1	0.168293	0.0508475	0.421238	NS	NS	NS	n/a
chr1:16825701-16825748	0.000504236	0.353503	0.827559	0.00502603	0.2569	0.729144	0.168292	0.848195	0.923485	NS	NS	NS	n/a
chr5:176170704-176170750	0.0902311	0.0780911	0.494021	0.231895	0.110629	0.55666	0.168291	0.109544	0.502981	NS	NS	NS	n/a
chr1:228558946-228559044	-0.0888498	0.0456961	0.419053	0.230454	0.0552604	0.442947	0.168287	0.119022	0.522531	NS	NS	NS	n/a
chr15:31618887-31618933	-0.000564829	0.590957	0.96134	-0.00363132	0.440589	0.886614	0.168285	0.483701	0.732669	NS	NS	NS	KLF13
chr3:196295373-196295438	-0.000401095	0.58147	0.956082	-0.00344736	0.42918	0.857058	0.168281	0.363152	0.686252	NS	NS	NS	WDR53,FBXO45
chr5:134374608-134374718	0.0713685	0.057754	0.439914	0.219155	0.0566845	0.443978	0.168274	0.240642	0.612864	NS	NS	NS	n/a
chr18:30050435-30050501	-0.00203256	0.554011	0.88667	-0.0170538	0.44385	0.812908	0.168271	0.702674	0.822786	NS	NS	NS	GAREM1
chr20:32077869-32077910	-0.000316967	0.750792	0.982254	-0.0027513	0.582893	0.903234	0.16827	0.549102	0.743685	NS	NS	NS	CBFA2T2
chr18:42324622-42324692	-0.0120924	0.217391	0.662218	0.0570182	0.212089	0.667296	0.168261	0.0752916	0.458102	NS	NS	NS	n/a
chr6:159048939-159049000	-0.0429471	0.0215285	0.395091	0.189638	0.0247578	0.384465	0.168259	0.0376749	0.437721	NS	NS	NS	n/a
chr12:51101737-51101779	0.00589092	0.71383	0.991477	-0.0126469	0.856383	1	0.168259	0.328723	0.655971	NS	NS	NS	n/a
chr10:31423231-31423315	-0.0869485	0.0034965	0.180777	-0.311371	0.0034965	0.198594	0.168254	0.15035	0.520204	NS	dNME_dmr	NS	n/a
chr11:67812526-67812568	-0.00269118	0.860341	1	0.0150286	0.783582	0.994427	0.16825	0.263326	0.617914	NS	NS	NS	n/a
chr20:50827093-50827190	0.0038173	0.851367	1	0.0669018	0.343639	0.768645	0.168249	0.335315	0.628797	NS	NS	NS	n/a
chr21:33245026-33245145	0.0121575	0.279581	0.657754	0.0465808	0.274346	0.648958	0.168248	0.234555	0.500578	NS	NS	NS	HUNK
chr7:32768496-32768540	0.0130564	1	1	-0.00289822	0.782703	0.978384	0.168247	0.584865	0.777946	NS	NS	NS	ZNRF2P1
chr7:192758-192831	-0.00457304	0.360341	0.786426	-0.0211937	0.5	0.856732	0.168246	0.0181237	0.297368	NS	NS	NS	FAM20C
chr4:99579669-99579758	0.00029946	0.329101	0.797754	0.00333527	0.329101	0.797414	0.168245	0.626455	0.801827	NS	NS	NS	TSPAN5
chr19:4279284-4279374	-0.00941934	0.210526	0.636884	-0.0328797	0.320086	0.747971	0.16824	0.0451128	0.361066	NS	NS	NS	SHD
chr3:79349338-79349391	0.0299804	0.0960512	0.587763	-0.145118	0.0298826	0.378376	0.168239	0.60619	0.809541	NS	NS	NS	n/a
chr16:3019579-3019613	-0.000680767	0.847046	1	-0.00408226	0.847046	0.99881	0.168236	0.310127	0.592829	NS	NS	NS	PAQR4
chr16:69564134-69564174	-0.112145	0.17717	0.564335	0.242191	0.179548	0.57301	0.168232	0.160523	0.495625	NS	NS	NS	n/a
chr7:158113834-158113889	-0.0860125	0.857895	1	-0.155677	0.305263	0.736988	0.16823	0.919737	0.964768	NS	NS	NS	n/a
chr2:227700216-227700314	0.28251	0.0295671	0.414351	0.100799	0.43717	0.881337	0.168226	0.593453	0.807928	NS	NS	NS	RHBDD1
chr17:45726902-45726966	-7.383e-06	1	1	-0.000125496	0.7	0.97124	0.168226	0.322581	0.654205	NS	NS	NS	KPNB1
chr21:45360146-45360224	0.034057	0.0385852	0.30408	-0.149916	0.0782422	0.422679	0.168225	0.427653	0.646181	NS	NS	NS	n/a
chr8:142528636-142528682	0.11413	0.0960929	0.534174	0.273324	0.0337909	0.389499	0.168218	0.153115	0.51804	NS	NS	NS	n/a
chr9:126030540-126030619	-0.000227201	0.605428	0.915779	-0.00217517	0.491649	0.856855	0.168216	0.354906	0.634585	NS	NS	NS	STRBP
chr11:61723454-61723518	0.285644	0.0438503	0.357144	0.00697764	0.944385	1	0.168215	0.130481	0.498324	NS	NS	NS	n/a
chr8:21966633-21966679	-0.000551295	0.753715	0.987725	-0.00364021	0.753715	0.983264	0.168213	0.558386	0.770152	NS	NS	NS	NUDT18
chr4:5754670-5754732	-0.0566377	0.0220588	0.336824	0.214352	0.00945378	0.237853	0.16821	0.00735294	0.190671	UC_dmr	NS	NS	n/a
chr11:120000400-120000457	0.141499	0.0636943	0.427465	-0.290846	0.0414013	0.372611	0.168209	0.343949	0.643802	NS	NS	NS	n/a
chr8:145739581-145739598	0.000548618	0.988248	1	0.02782	0.845085	1	0.168207	0.107906	0.487942	NS	NS	NS	n/a
chr19:7069784-7069904	0.000513706	0.490909	0.854906	0.00539059	0.490909	0.846684	0.168186	0.827273	0.9095	NS	NS	NS	ZNF557
chr8:10572340-10572368	-0.0916517	0.359246	0.81165	0.136816	0.39576	0.818076	0.168186	0.566549	0.777255	NS	NS	NS	n/a
chr16:337691-337820	0.0366946	0.14234	0.510342	-0.0811455	0.294331	0.699484	0.168179	0.465621	0.677552	NS	NS	NS	n/a
chr9:126808113-126808180	-0.0175965	0.0157895	0.241317	-0.0950552	0.0168421	0.270602	0.168174	0.0442105	0.347623	NS	NS	NS	n/a
chr1:227976518-227976569	0.00540133	0.773262	1	0.0150838	0.807487	1	0.168166	0.341176	0.663183	NS	NS	NS	n/a
chr12:54359680-54359764	0.0633905	0.092161	0.528667	0.175355	0.117585	0.557618	0.168163	0.271186	0.632197	NS	NS	NS	n/a
chr1:154934312-154934354	0.000643102	0.26101	0.753624	0.00629166	0.352309	0.808457	0.168163	0.641246	0.807666	NS	NS	NS	PYGO2
chr18:72801884-72801933	-0.0151503	0.528421	0.869935	0.070044	0.4	0.786168	0.16816	0.210526	0.55823	NS	NS	NS	n/a
chr1:46598813-46598850	0.000636025	0.497881	0.883067	0.00589792	0.497881	0.880146	0.168158	0.813559	0.902318	NS	NS	NS	n/a
chr22:20780474-20780514	-0.00870521	0.907447	1	-0.0535124	0.695745	0.959173	0.168155	0.321277	0.597864	NS	NS	NS	n/a
chr10:67571839-67571933	0.0280367	0.305846	0.796663	-0.0593748	0.505219	0.888952	0.168153	0.113779	0.492273	NS	NS	NS	n/a
chr16:86320219-86320261	0.128319	0.136364	0.502936	0.243772	0.109937	0.477413	0.168152	0.302326	0.592829	NS	NS	NS	LINC02135
chr1:1565419-1565508	0.124642	0.102105	0.555222	0.189663	0.147368	0.606112	0.168149	0.326316	0.658898	NS	NS	NS	n/a
chr11:1258221-1258238	0.0114837	0.766234	1	-0.0645893	0.662338	0.948591	0.168148	0.683589	0.81906	NS	NS	NS	n/a
chr17:65014064-65014117	-0.038994	0.582893	0.924993	0.117022	0.351637	0.800586	0.168143	0.123548	0.517184	NS	NS	NS	n/a
chr4:48934999-48935030	-0.0229614	0.333333	0.79985	0.0900562	0.375	0.812224	0.168143	0.522436	0.740932	NS	NS	NS	n/a
chr11:69572782-69572818	-0.0175141	0.480973	0.882752	0.0815323	0.426004	0.836309	0.168141	0.282241	0.629533	NS	NS	NS	n/a
chr6:138483097-138483163	0.000951925	0.927749	1	0.0040386	0.939267	1	0.168135	0.57801	0.798048	NS	NS	NS	ARFGEF3
chr12:38836728-38836750	-0.00535781	0.805938	1	0.0468841	0.629905	0.937501	0.168134	0.165429	0.555698	NS	NS	NS	n/a
chr3:130064575-130064586	0.0524308	0.691176	1	0.119643	0.603992	0.941745	0.168119	0.905462	0.961363	NS	NS	NS	COL6A5
chr12:49730008-49730076	0.0824705	0.232657	0.700471	0.206319	0.161153	0.612533	0.168119	0.287086	0.643949	NS	NS	NS	C1QL4
chr15:53097822-53097878	-0.0110998	0.311189	0.828731	-0.0609732	0.339161	0.859536	0.168105	0.548951	0.775816	NS	NS	NS	n/a
chr10:88428429-88428478	0.0459847	0.386096	0.833733	-0.0973705	0.469519	0.871744	0.168104	0.481283	0.70788	NS	NS	NS	LDB3
chr18:9614930-9614978	-0.000434619	0.768254	0.976216	-0.00261132	0.585185	0.884719	0.168102	0.602116	0.783586	NS	NS	NS	PPP4R1
chr2:95539552-95539588	-0.0649985	0.0255591	0.398315	0.243076	0.0170394	0.334273	0.168085	0.0085197	0.291778	NS	NS	NS	n/a
chr9:130213725-130213736	0.00075724	0.326676	0.774278	0.00783557	0.0470756	0.39052	0.168085	0.299572	0.61677	NS	NS	NS	RPL12,LRSAM1
chr22:32059610-32059626	-0.0179153	0.398936	0.785358	0.0753547	0.423404	0.813762	0.168084	0.515957	0.708044	NS	NS	NS	PISD
chr8:144958307-144958383	0.00289162	0.934968	1	-0.00917117	0.91791	1	0.168081	0.294243	0.638515	NS	NS	NS	n/a
chr17:8534340-8534404	-0.000785744	0.373404	0.81642	-0.00562044	0.585106	0.908039	0.168079	0.306383	0.654205	NS	NS	NS	MYH10
chr16:3139666-3139716	0.0270576	0.212993	0.609835	-0.0950846	0.239617	0.639661	0.168072	0.175719	0.510822	NS	NS	NS	n/a
chr10:79396702-79396804	0.0402719	0.0812834	0.537811	0.147353	0.059893	0.48287	0.168072	0.112299	0.492273	NS	NS	NS	KCNMA1
chr15:28342308-28342412	0.0127197	0.595518	0.96134	0.0457197	0.569904	0.933508	0.168065	0.244397	0.670036	NS	NS	NS	n/a
chr14:104569663-104569713	0.0871927	0.052017	0.387439	-0.189003	0.0955414	0.532978	0.168062	0.430998	0.692972	NS	NS	NS	n/a
chr4:8790326-8790425	-0.076577	0.174518	0.635636	0.205339	0.134904	0.599214	0.16806	0.0610278	0.420717	NS	NS	NS	n/a
chr17:73492538-73492584	0.0149973	0.414376	0.837482	-0.0495998	0.512685	0.870857	0.168059	0.252643	0.624102	NS	NS	NS	n/a
chr12:95266854-95266952	-0.0141476	0.476939	0.865362	-0.064365	0.365828	0.800198	0.168058	0.147799	0.530915	NS	NS	NS	n/a
chr2:23608362-23608478	-0.0166421	0.276483	0.78465	-0.0675359	0.291314	0.794309	0.168057	0.528602	0.764896	NS	NS	NS	KLHL29
chr9:34797497-34797587	0.00868068	0.738248	0.983154	-0.012925	0.887821	1	0.168056	0.116453	0.474796	NS	NS	NS	n/a
chr17:10101603-10101668	-0.0170979	0.0170576	0.255154	-0.095129	0.0170576	0.286451	0.168053	0.395522	0.668795	NS	NS	NS	GAS7
chr11:31838627-31838687	0.0320515	0.288279	0.745666	0.102473	0.309398	0.775831	0.168049	0.349525	0.647243	NS	NS	NS	PAX6-AS1,RCN1,PAX6
chr19:49946087-49946174	-0.00114942	0.914255	1	-0.00221256	0.978564	1	0.168048	0.286174	0.614569	NS	NS	NS	SLC17A7
chr11:13300223-13300266	0.00171257	0.805556	1	0.0132613	0.805556	1	0.168044	0.555556	0.763584	NS	NS	NS	ARNTL
chr10:28035021-28035090	0.0176399	0.568837	0.918683	0.0690473	0.514408	0.89015	0.168021	0.216649	0.581435	NS	NS	NS	MKX
chr19:41305483-41305541	-0.0017956	0.133477	0.530425	-0.0159831	0.133477	0.540265	0.168021	0.121636	0.483114	NS	NS	NS	EGLN2
chr17:8079800-8079844	0.00153919	0.916667	1	0.00830553	0.916667	1	0.168017	0.470464	0.713531	NS	NS	NS	TMEM107
chr19:10475383-10475428	-0.00996528	0.624076	0.923641	0.0636386	0.399155	0.790668	0.168015	0.112988	0.47684	NS	NS	NS	n/a
chr12:51871697-51871782	-0.0351194	0.375398	0.814287	0.133338	0.281018	0.738038	0.168012	0.102863	0.497347	NS	NS	NS	n/a
chr20:60861650-60861747	-0.0133573	0.505351	0.864016	0.00858616	0.919144	1	0.168008	0.613555	0.783181	NS	NS	NS	n/a
chr3:185543564-185543601	0.000539737	0.249734	0.757507	0.00536303	0.0712009	0.51116	0.168005	0.72051	0.841928	NS	NS	NS	IGF2BP2
chr11:3013521-3013562	0.00106704	0.345011	0.803836	0.00916795	0.312102	0.77835	0.168004	0.843949	0.917667	NS	NS	NS	NAP1L4
chr2:74692230-74692277	7.0618e-05	1	1	0.000127251	1	1	0.167996	0.665241	0.822327	NS	NS	NS	MOGS
chr17:42401401-42401414	-0.0302706	0.80444	1	-0.000793202	0.997886	1	0.167994	0.332981	0.655983	NS	NS	NS	SLC25A39
chr10:35928960-35929052	0.00916091	0.803648	1	0.0230866	0.835837	1	0.167992	0.357296	0.650155	NS	NS	NS	FZD8
chr19:3964252-3964302	-0.0269026	0.0701571	0.409909	0.131159	0.0397906	0.344418	0.167986	0.0052356	0.151525	UC_dmr	NS	NS	n/a
chr10:104210288-104210335	0.000497246	0.340471	0.83101	0.00397844	0.340471	0.81325	0.167982	0.794433	0.88709	NS	NS	NS	C10orf95-AS1,C10orf95
chr19:17416384-17416478	0.002639	0.574015	0.893994	0.0171387	0.523962	0.858802	0.16798	0.619808	0.800244	NS	NS	NS	MRPL34
chr19:16633704-16633725	-0.00462568	0.820321	1	0.0256179	0.79893	0.983814	0.167975	0.428877	0.67008	NS	NS	NS	n/a
chr4:80595830-80595900	-0.0161509	0.890476	1	0.123903	0.609524	0.928856	0.167975	0.9	0.963072	NS	NS	NS	n/a
chr5:126626328-126626400	-0.00369044	0.958991	1	-0.0969192	0.233438	0.726283	0.167971	0.125131	0.504885	NS	NS	NS	MEGF10
chr17:60143410-60143496	0.00152584	0.589608	0.928459	0.009124	0.439024	0.845498	0.167969	0.634146	0.799428	NS	NS	NS	MED13
chr1:18888650-18888703	-0.0899723	0.472959	0.88114	0.0813157	0.604454	0.934779	0.167969	0.296925	0.657216	NS	NS	NS	n/a
chr19:2235993-2236033	0.000687863	0.328358	0.771129	0.00656993	0.328358	0.755087	0.167966	0.789979	0.886623	NS	NS	NS	MIR1227,SF3A2,PLEKHJ1
chr17:1634494-1634678	-0.060467	0.0657476	0.44046	0.201609	0.0424178	0.394288	0.167963	0.107105	0.503142	NS	NS	NS	n/a
chr3:138489639-138489714	0.0188004	0.116827	0.602363	-0.0853	0.174705	0.66273	0.167963	0.181136	0.612964	NS	NS	NS	n/a
chr19:2097412-2097455	-0.0882172	0.00533618	0.141966	-0.319062	0.00640342	0.178815	0.167962	0.284952	0.614549	NS	dNME_dmr	NS	MOB3A,IZUMO4
chr2:242641121-242641208	0.000300353	0.739316	1	0.00219867	0.739316	1	0.16796	0.619658	0.814802	NS	NS	NS	ING5
chr11:70345773-70345862	0.0220063	0.721277	0.997415	0.021473	0.861702	1	0.16796	0.102128	0.488374	NS	NS	NS	n/a
chr2:233390771-233390807	-0.0646227	0.21383	0.727366	-0.180908	0.248936	0.762819	0.167955	0.234043	0.621111	NS	NS	NS	CHRND
chr12:49388702-49388746	-0.0109669	0.292017	0.76299	-0.0506558	0.388655	0.810104	0.167953	0.569328	0.786168	NS	NS	NS	n/a
chr19:39299555-39299694	-0.0317992	0.0566572	0.374822	0.140285	0.0439093	0.353921	0.167947	0.0226629	0.292823	NS	NS	NS	n/a
chr1:14695463-14695523	0.0743918	0.0647558	0.464708	-0.242737	0.0934183	0.530737	0.167944	0.175159	0.573018	NS	NS	NS	n/a
chr12:110719447-110719494	0.000621777	0.333333	0.80731	0.00604687	0.333333	0.789361	0.167943	0.625397	0.805827	NS	NS	NS	ATP2A2
chr6:170151703-170151746	0.00077212	0.580208	0.923358	0.00693126	0.580208	0.923655	0.167942	0.8125	0.90173	NS	NS	NS	DYNLT2,ERMARD
chr19:1237466-1237510	-0.00212426	0.73812	0.981553	-0.0126177	0.589229	0.895028	0.167941	0.369588	0.643331	NS	NS	NS	CBARP
chr19:5240232-5240270	-0.0747866	0.0231823	0.268439	0.256752	0.0189673	0.268848	0.167941	0.0273973	0.309063	NS	NS	NS	n/a
chr16:66971976-66972022	-0.0104719	0.545551	0.866324	0.0524592	0.547669	0.857178	0.167937	0.440678	0.661229	NS	NS	NS	n/a
chr18:19928505-19928549	0.195775	0.0190476	0.320286	0.397134	0.00529101	0.19604	0.167936	0.00634921	0.203819	NS	dNME_dmr	dMML_dmr	n/a
chr11:115373960-115374040	0.0341302	0.409237	0.833559	0.115204	0.200859	0.663377	0.167935	0.249194	0.610923	NS	NS	NS	CADM1
chr17:7464962-7465001	0.000728056	0.685315	0.984003	0.00690736	0.685315	0.963525	0.16793	0.604895	0.793516	NS	NS	NS	SENP3,SENP3-EIF4A1
chr6:34216984-34217033	0.000287809	0.922505	1	0.00273344	0.830149	1	0.167924	0.887473	0.947575	NS	NS	NS	SMIM29
chr10:120925039-120925075	-0.000284008	0.752904	1	-0.00209763	0.668427	0.965975	0.167924	0.619852	0.795106	NS	NS	NS	SFXN4
chr2:5832373-5832430	0.0289165	0.140709	0.648146	0.12204	0.137487	0.645511	0.167923	0.204082	0.603263	NS	NS	NS	SOX11
chr9:139780753-139780801	0.000534225	0.353684	0.788243	0.00532584	0.353684	0.776972	0.167922	0.616842	0.792692	NS	NS	NS	MIR4479
chr20:62229123-62229168	0.00653006	0.82839	1	0.0002683	1	1	0.167918	0.213983	0.576999	NS	NS	NS	n/a
chr11:18417723-18417808	0.000282598	0.340741	0.800795	0.00320945	0.263492	0.725677	0.167913	0.601058	0.796517	NS	NS	NS	LDHA
chr1:936147-936189	-0.00251824	0.851695	1	-0.0242057	0.676907	0.974486	0.167911	0.869703	0.939133	NS	NS	NS	HES4
chr17:7166149-7166195	0.00790985	0.77577	1	0.0314697	0.750266	0.985529	0.16791	0.301807	0.652384	NS	NS	NS	CLDN7
chr13:31191871-31191953	0.000250538	0.269149	0.753817	0.00288872	0.269149	0.745018	0.167908	0.620213	0.799556	NS	NS	NS	HMGB1,USPL1
chr8:11666445-11666503	0.0911231	0.509456	0.869156	-0.120256	0.453901	0.840004	0.167904	0.523641	0.744711	NS	NS	NS	n/a
chr19:5734235-5734281	0.0706637	0.0566239	0.374822	-0.1722	0.102564	0.490926	0.167903	0.443376	0.681752	NS	NS	NS	n/a
chr12:862565-862611	0.000229108	0.918172	1	0.00184619	0.901169	1	0.167903	0.332625	0.659607	NS	NS	NS	WNK1
chr17:74274549-74274567	-0.132653	0.173362	0.625545	0.275036	0.0306554	0.360901	0.167895	0.0317125	0.360301	NS	NS	NS	n/a
chr22:20792462-20792516	-0.0314972	0.353128	0.766735	-0.127705	0.268293	0.699223	0.167892	0.279958	0.580396	NS	NS	NS	SCARF2
chr2:45162956-45163001	-0.0065538	0.835646	1	-0.0118551	0.933831	1	0.167887	0.340448	0.668757	NS	NS	NS	n/a
chr18:73967234-73967279	-0.0144188	0.587673	0.90405	0.0662522	0.486716	0.837662	0.167882	0.256111	0.60449	NS	NS	NS	n/a
chr13:62620815-62620886	-0.212341	0.0384205	0.393839	0.221075	0.0512273	0.437718	0.167882	0.0160085	0.282628	NS	NS	NS	n/a
chr9:97084488-97084510	-0.00354698	0.902023	1	0.039159	0.732694	0.975201	0.167871	0.187433	0.528728	NS	NS	NS	n/a
chr9:66494187-66494206	0.158455	0.0682819	0.428366	0.0323858	0.860132	1	0.167871	0.0561674	0.383622	NS	NS	NS	n/a
chr6:46172794-46172827	-0.000607843	0.972458	1	0.0152668	0.856992	1	0.167867	0.367585	0.688757	NS	NS	NS	n/a
chr7:75909815-75909854	-0.0161633	0.836364	1	-0.0163278	0.900535	1	0.167865	0.491979	0.708004	NS	NS	NS	n/a
chr13:96686273-96686291	-0.0191676	0.297441	0.783286	0.0782258	0.361407	0.830319	0.167855	0.51919	0.746459	NS	NS	NS	n/a
chr12:125473449-125473514	0.000234917	0.919287	1	0.00215043	0.919287	1	0.167854	0.345912	0.666381	NS	NS	NS	DHX37
chr10:102985196-102985275	-0.00594103	0.631974	0.947395	-0.0279859	0.626609	0.945243	0.167854	0.252146	0.602862	NS	NS	NS	n/a
chr10:102505365-102505425	-0.000285392	0.848101	1	-0.00229061	0.848101	1	0.167849	0.518987	0.735487	NS	NS	NS	PAX2
chr20:55616802-55616833	0.00201153	0.944812	1	0.0138147	0.909492	1	0.167849	0.294702	0.622158	NS	NS	NS	n/a
chr15:89443921-89443963	-0.008949	0.701542	1	0.0626567	0.53304	0.916107	0.167848	0.17511	0.625076	NS	NS	NS	n/a
chr5:2751550-2751600	0.13968	0.166138	0.631187	0.224886	0.0867725	0.523786	0.167848	0.110053	0.502981	NS	NS	NS	IRX2,C5orf38
chr7:155838920-155838970	0.00674964	0.700651	0.970021	-0.016815	0.85141	1	0.167845	0.314534	0.616354	NS	NS	NS	n/a
chr9:131790735-131790774	0.000750294	0.423118	0.819898	0.00685639	0.248144	0.694543	0.167842	0.797455	0.886711	NS	NS	NS	SH3GLB2
chr22:27299780-27299847	-0.0170037	0.0308183	0.294606	-0.095412	0.0510096	0.395799	0.167838	0.177471	0.491266	NS	NS	NS	n/a
chr1:23036824-23036850	0.00390667	0.34968	0.82671	0.0298155	0.250533	0.725107	0.167837	0.540512	0.761965	NS	NS	NS	EPHB2
chr9:100265078-100265114	-0.0401657	0.231853	0.676341	-0.109768	0.36403	0.782203	0.167835	0.0574215	0.383622	NS	NS	NS	TMOD1
chr10:13142409-13142454	-0.00048339	1	1	-0.00294386	0.986373	1	0.167834	0.462264	0.696957	NS	NS	NS	CCDC3,OPTN
chr19:2210432-2210488	-0.0688277	0.00959488	0.187625	0.24303	0.00852878	0.194915	0.167831	0.00959488	0.196767	UC_dmr	dNME_dmr	NS	n/a
chr21:36262457-36262547	-0.00221022	0.018143	0.216581	-0.018875	0.0256137	0.266977	0.167825	0.549626	0.730285	NS	NS	NS	n/a
chr1:226106696-226106770	-0.0049878	0.760549	1	0.0210847	0.777426	1	0.167823	0.2827	0.649154	NS	NS	NS	n/a
chr1:2902024-2902066	-0.0372059	0.385185	0.831532	0.117402	0.300529	0.773427	0.167823	0.226455	0.612532	NS	NS	NS	n/a
chr11:1260199-1260246	-0.118939	0.234979	0.69797	0.123659	0.303648	0.769268	0.16782	0.217811	0.590517	NS	NS	NS	n/a
chr12:5131843-5131894	-0.00765333	0.215054	0.688105	-0.0566322	0.164875	0.614497	0.167819	0.0908005	0.49688	NS	NS	NS	n/a
chr6:169567458-169567513	-0.00670627	0.665612	0.976586	0.051149	0.472574	0.866228	0.167813	0.0432489	0.457203	NS	NS	NS	n/a
chr22:50718196-50718266	-0.000149137	0.997854	1	0.0529896	0.652361	0.942269	0.167812	0.0804721	0.394357	NS	NS	NS	n/a
chr4:138654854-138654904	-0.0120984	0.253968	0.733665	0.0657243	0.285714	0.754972	0.16781	0.794709	0.891919	NS	NS	NS	n/a
chr2:88925867-88925885	0.033837	0.787234	1	0.0101933	0.982083	1	0.167809	0.409854	0.689134	NS	NS	NS	EIF2AK3
chr17:77020591-77020669	0.000639039	0.465536	0.871049	0.00612387	0.465536	0.857554	0.167808	0.620361	0.796858	NS	NS	NS	C1QTNF1
chr9:73035333-73035373	-0.00309426	0.74197	0.983154	-0.0182127	0.710921	0.965471	0.167803	0.389722	0.650161	NS	NS	NS	n/a
chr10:134279474-134279583	-0.0125283	0.691658	0.981564	0.0455477	0.669483	0.9667	0.1678	0.224921	0.587496	NS	NS	NS	n/a
chr22:50498034-50498078	-0.101643	0.44385	0.812147	0.0248986	0.88984	1	0.167797	0.363636	0.617555	NS	NS	NS	n/a
chr8:102236353-102236446	0.139638	0.149938	0.614606	0.141907	0.333333	0.790849	0.167794	0.169765	0.538886	NS	NS	NS	n/a
chr4:42349252-42349415	-0.00371061	0.877551	1	0.0259843	0.741897	0.987655	0.167784	0.294118	0.645106	NS	NS	NS	n/a
chr10:99186169-99186216	0.000242311	0.894397	1	0.0016396	0.829741	1	0.167784	0.87069	0.932289	NS	NS	NS	PGAM1
chr2:112944877-112944934	-0.00755179	0.635193	0.971725	0.0338268	0.607296	0.947471	0.167778	0.200644	0.600334	NS	NS	NS	n/a
chr19:1757929-1758001	-0.00564012	0.599362	0.908425	-0.025333	0.629118	0.915572	0.167775	0.24017	0.585444	NS	NS	NS	n/a
chr3:40351605-40351644	0.000671	0.449198	0.886209	0.00620402	0.279144	0.773917	0.167757	0.788235	0.88739	NS	NS	NS	EIF1B,EIF1B-AS1
chr2:74710023-74710071	0.000661547	0.346766	0.844893	0.0063577	0.135737	0.644075	0.167756	0.646872	0.814813	NS	NS	NS	TTC31,CCDC142
chr11:77899858-77899915	0.000834922	0.308102	0.773921	0.00785375	0.233475	0.696482	0.167755	0.695096	0.825928	NS	NS	NS	KCTD21,USP35
chr2:27632247-27632303	0.000709732	0.65035	0.976139	0.00666728	0.65035	0.972056	0.167753	0.587413	0.803224	NS	NS	NS	PPM1G
chr3:138048497-138048535	0.000294592	0.255274	0.762514	0.00326567	0.0537975	0.469432	0.167751	0.708861	0.837513	NS	NS	NS	NME9
chr10:74094845-74094870	0.00112033	1	1	-0.0196817	0.882979	1	0.167751	0.392553	0.657943	NS	NS	NS	n/a
chr2:119610376-119610497	0.0420458	0.168763	0.676883	0.142083	0.131027	0.637821	0.167748	0.266247	0.638458	NS	NS	NS	n/a
chr2:64978848-64978909	-0.00274519	0.394231	0.855244	-0.00712419	0.598291	0.943782	0.167745	0.321581	0.663218	NS	NS	NS	n/a
chr11:57091669-57091704	-0.035164	0.442675	0.855536	-0.166288	0.205945	0.66883	0.167744	0.659236	0.807242	NS	NS	NS	TNKS1BP1
chr11:1095309-1095406	0.00596799	0.801064	1	0.0349811	0.67234	0.95314	0.167743	0.107447	0.488374	NS	NS	NS	n/a
chr19:57349176-57349241	-0.0212892	0.860963	1	0.0529962	0.62246	0.91096	0.167743	0.437433	0.676819	NS	NS	NS	n/a
chr21:45079615-45079716	0.000264683	0.342437	0.717447	0.00301681	0.342437	0.703716	0.167735	0.611345	0.766635	NS	NS	NS	HSF2BP,RRP1B
chr11:68065359-68065439	0.000360751	0.258712	0.720862	0.00396268	0.258712	0.721963	0.167729	0.634636	0.798833	NS	NS	NS	n/a
chr2:3063669-3063719	-0.00535915	0.852285	1	0.0447982	0.688629	0.989532	0.167727	0.215728	0.608122	NS	NS	NS	n/a
chr2:25142813-25142869	0.000265124	0.527972	0.916862	0.00298962	0.451049	0.889466	0.167726	0.594406	0.808099	NS	NS	NS	ADCY3
chr8:90914329-90914388	0.000655869	0.337909	0.806306	0.00636103	0.116156	0.566009	0.167725	0.624076	0.802305	NS	NS	NS	OSGIN2
chr7:45230146-45230201	-0.0286754	0.505759	0.861929	0.102734	0.406283	0.80157	0.167722	0.100524	0.46814	NS	NS	NS	n/a
chr11:1221476-1221503	-0.0303913	0.812634	1	-0.000477843	0.997859	1	0.167722	0.389722	0.65823	NS	NS	NS	n/a
chr19:19419386-19419456	0.0266755	0.205348	0.630073	-0.127228	0.151872	0.565396	0.167717	0.685561	0.824764	NS	NS	NS	n/a
chr10:43960664-43960709	0.00738999	0.852814	1	-0.0205295	0.865801	1	0.167709	1	1	NS	NS	NS	n/a
chr21:30671039-30671136	-0.00153577	0.275641	0.652626	-0.0117405	0.300214	0.669157	0.167707	0.154915	0.429957	NS	NS	NS	BACH1
chr2:242148706-242148729	0.0103344	0.632306	0.969752	-0.0253288	0.757705	1	0.167706	0.245484	0.62637	NS	NS	NS	n/a
chr22:39147132-39147191	-0.257723	0.0237838	0.25978	0.151836	0.282162	0.715187	0.167705	0.0562162	0.35853	NS	NS	NS	n/a
chr1:37462078-37462097	0.0132499	0.648562	0.964034	-0.0233818	0.827476	1	0.1677	0.0915868	0.502896	NS	NS	NS	n/a
chr5:131347015-131347054	0.0251913	0.733122	1	0.0468124	0.78481	1	0.1677	0.363924	0.670742	NS	NS	NS	ACSL6
chr22:19961142-19961186	-0.0105679	0.518162	0.847494	0.0552935	0.42094	0.811536	0.167696	0.0395299	0.315638	NS	NS	NS	n/a
chr1:1341748-1341798	-0.290638	0.00210305	0.167665	-0.172375	0.0704522	0.485586	0.167693	0.0189274	0.320643	NS	NS	NS	MRPL20
chr9:138951345-138951394	0.0106006	0.813376	1	-0.0490403	0.745415	0.97579	0.167693	0.757282	0.861663	NS	NS	NS	n/a
chr18:12777766-12777807	-0.0158541	0.852128	1	-0.0776927	0.348936	0.77339	0.167692	0.476596	0.711416	NS	NS	NS	n/a
chr19:5667096-5667146	0.0316785	0.213757	0.639818	-0.107186	0.240212	0.674123	0.167691	0.753439	0.864639	NS	NS	NS	n/a
chr1:11698786-11698834	-0.187833	0.0567823	0.445327	0.227759	0.0851735	0.515861	0.167691	0.0578339	0.447004	NS	NS	NS	n/a
chr2:242211636-242211733	0.000456537	0.357143	0.84698	0.00458238	0.357143	0.844952	0.16769	0.83049	0.913591	NS	NS	NS	n/a
chr1:9189062-9189106	0.00124037	0.363152	0.830047	0.0106956	0.363152	0.813016	0.16769	0.637913	0.807137	NS	NS	NS	GPR157
chr4:128703973-128703999	0.00827649	0.58147	0.923301	0.0460831	0.58147	0.916423	0.16769	0.800852	0.895414	NS	NS	NS	HSPA4L
chr3:4508768-4508812	0.00112179	0.431144	0.871152	0.00914711	0.431144	0.857711	0.167688	0.64089	0.812094	NS	NS	NS	SUMF1
chr22:19842270-19842312	0.000317196	0.907923	1	0.00209207	0.991435	1	0.167684	0.53212	0.718271	NS	NS	NS	GNB1L,RTL10
chr11:118773997-118774041	-0.00820015	0.793893	1	0.052513	0.610687	0.923662	0.16768	0.111232	0.488374	NS	NS	NS	n/a
chr11:6624869-6624906	-0.0011698	0.719068	0.996979	-0.00771587	0.605531	0.922098	0.167679	0.647744	0.803564	NS	NS	NS	RRP8,ILK
chr20:33447394-33447492	-0.0226254	0.0446334	0.367783	0.113985	0.0361318	0.375664	0.167673	0.0403826	0.384151	NS	NS	NS	n/a
chr7:1707848-1707893	0.136353	0.129828	0.574913	0.0975742	0.300429	0.731305	0.167673	0.531116	0.73734	NS	NS	NS	n/a
chr11:63438656-63438683	0.00202958	0.599791	0.927429	0.015163	0.495298	0.872675	0.167673	0.480669	0.707436	NS	NS	NS	ATL3
chr1:43905354-43905417	-0.00367605	0.860021	1	0.0190554	0.812301	1	0.167661	0.169671	0.568431	NS	NS	NS	n/a
chr21:43374049-43374085	0.00101715	0.408798	0.753467	0.00753865	0.408798	0.745221	0.167661	0.68133	0.799049	NS	NS	NS	C2CD2
chr3:577679-577738	0.29913	0.0285412	0.396788	-0.205053	0.107822	0.59008	0.167661	0.433404	0.706365	NS	NS	NS	n/a
chr4:1041640-1041779	-0.0164899	0.450898	0.849113	0.0901801	0.257656	0.726457	0.167657	0.105597	0.481648	NS	NS	NS	n/a
chr8:43405739-43405785	0.00283954	0.949099	1	0.0117557	0.937434	1	0.167654	0.641569	0.80442	NS	NS	NS	n/a
chr1:7702519-7702604	0.0175217	0.387996	0.832677	-0.0325325	0.681672	0.977431	0.167653	0.174705	0.573018	NS	NS	NS	n/a
chr3:133969157-133969203	0.000205723	0.668072	1	0.0017506	0.580611	0.933682	0.16765	0.471022	0.726553	NS	NS	NS	RYK
chr3:163216821-163216870	0.0142687	0.316348	0.827043	-0.0523003	0.389597	0.833961	0.167649	0.228238	0.650958	NS	NS	NS	n/a
chr16:19897062-19897155	0.0443317	0.33121	0.739782	0.0977248	0.461783	0.811864	0.167646	0.350318	0.608264	NS	NS	NS	GPRC5B
chr11:61533573-61533639	-0.0790239	0.0107411	0.203784	0.256766	0.00322234	0.155409	0.167643	0.00644468	0.166946	UC_dmr	dNME_dmr	NS	n/a
chr17:44928987-44929079	0.0104665	0.506466	0.886407	0.0506439	0.494612	0.865178	0.167639	0.34806	0.65843	NS	NS	NS	WNT9B
chr9:89561593-89561714	0.00129741	0.195096	0.640974	0.0110502	0.187633	0.624576	0.167637	0.167377	0.514589	NS	NS	NS	GAS1,GAS1RR
chr22:49635353-49635388	0.0139074	0.636364	0.921319	-0.0121362	0.903743	1	0.167637	0.108021	0.423482	NS	NS	NS	n/a
chr6:73195959-73196014	-0.0121428	0.506878	0.887633	0.0524052	0.539683	0.898101	0.167633	0.556614	0.788193	NS	NS	NS	n/a
chr6:35474098-35474148	-0.00125598	0.968288	1	-0.0217794	0.84778	1	0.167633	0.87315	0.936641	NS	NS	NS	n/a
chr22:23741888-23741896	-0.00414618	0.870629	1	0.0196477	0.863636	1	0.167629	0.486014	0.689542	NS	NS	NS	n/a
chr17:43508745-43508798	0.00139065	0.443024	0.854121	0.0115952	0.443024	0.847305	0.167627	0.636848	0.799577	NS	NS	NS	n/a
chr15:73611223-73611324	-0.00286732	0.873404	1	-0.0248811	0.707447	0.99456	0.167621	0.302128	0.680756	NS	NS	NS	n/a
chr22:44893051-44893162	-0.0180339	0.586839	0.895795	0.0438151	0.507012	0.855125	0.16762	0.333333	0.602446	NS	NS	NS	RTL6
chr1:182992002-182992075	-0.00086217	0.896034	1	0.00694697	0.836013	1	0.167616	0.150054	0.541781	NS	NS	NS	LAMC1
chr19:5921233-5921274	0.0385133	0.031016	0.302004	-0.166326	0.0331551	0.325711	0.167609	0.631016	0.802846	NS	NS	NS	n/a
chr13:111767586-111767700	0.00503179	0.469345	0.891241	0.0156989	0.579281	0.941107	0.167605	0.934461	0.973164	NS	NS	NS	ARHGEF7
chr13:63970886-63971043	-0.0298466	0.292887	0.779332	0.10901	0.23954	0.731695	0.167603	0.0271967	0.338165	NS	NS	NS	n/a
chr4:187026594-187026629	0.0652492	0.152866	0.60451	0.190056	0.0318471	0.364043	0.167603	0.257962	0.620134	NS	NS	NS	n/a
chr9:32572960-32573041	0.000638112	0.335112	0.777246	0.00617146	0.157951	0.591447	0.167595	0.652081	0.801953	NS	NS	NS	NDUFB6
chr4:2470761-2470790	0.00161226	0.414894	0.834317	0.012724	0.414894	0.833817	0.167594	0.478723	0.715477	NS	NS	NS	RNF4
chr6:43738448-43738497	0.0160913	0.258947	0.751779	0.0870488	0.191579	0.675607	0.167592	0.522105	0.765554	NS	NS	NS	VEGFA
chr3:9852005-9852052	0.000942832	0.257895	0.766174	0.00878429	0.0547368	0.470676	0.167591	0.666316	0.818292	NS	NS	NS	TTLL3
chr15:78423201-78423242	-0.0135362	0.647932	0.995356	0.0512292	0.645811	0.96897	0.167587	0.539767	0.771798	NS	NS	NS	CIB2
chr13:113628576-113628644	-0.0413471	0.0638978	0.461983	0.169677	0.0734824	0.464499	0.167586	0.056443	0.421238	NS	NS	NS	n/a
chr8:101225470-101225520	0.000108218	0.913271	1	0.00108673	0.913271	1	0.167586	0.808777	0.894914	NS	NS	NS	n/a
chr5:137827928-137828116	-0.000485866	0.792069	1	-0.00460768	0.747053	0.998827	0.16758	0.543408	0.768934	NS	NS	NS	n/a
chr17:79507904-79507942	-0.0136527	0.351121	0.811893	0.0660705	0.372465	0.810613	0.167575	0.646745	0.80418	NS	NS	NS	n/a
chr13:113598427-113598458	-0.0587355	0.295983	0.783286	-0.162085	0.310782	0.799222	0.167569	0.336152	0.656388	NS	NS	NS	n/a
chr12:120554881-120554983	0.000252834	0.367631	0.814287	0.00292361	0.282958	0.739615	0.167568	0.631297	0.805827	NS	NS	NS	RAB35
chr17:80052011-80052051	-0.0258265	0.271949	0.735314	0.0936721	0.249465	0.712865	0.167567	0.437901	0.690943	NS	NS	NS	n/a
chr7:1000326-1000349	-0.0243455	0.746269	0.982767	-0.0174317	0.913646	1	0.167564	0.744136	0.855778	NS	NS	NS	n/a
chr12:1973197-1973237	0.029015	0.125436	0.565719	-0.12616	0.184669	0.649867	0.167562	0.490128	0.728655	NS	NS	NS	n/a
chr5:174159114-174159175	0.00374878	0.931723	1	-0.00371726	0.983193	1	0.16756	0.321429	0.653244	NS	NS	NS	n/a
chr8:8749976-8750024	-0.0596293	0.479233	0.868202	-0.212225	0.113951	0.562826	0.167553	0.744409	0.851585	NS	NS	NS	MFHAS1
chr7:64711560-64711610	-0.0589066	0.0160428	0.269445	0.22331	0.00855615	0.230837	0.167552	0.0213904	0.315349	NS	NS	NS	n/a
chr1:145562791-145562834	-0.00131873	0.593184	0.92854	-0.00788899	0.423855	0.844848	0.167551	0.331203	0.659913	NS	NS	NS	n/a
chr18:48722942-48722980	0.00312152	1	1	0.00391302	1	1	0.167547	0.428571	0.674059	NS	NS	NS	MEX3C
chr8:91110209-91110223	-0.00463793	0.928571	1	-0.0637503	0.821429	1	0.167541	0.892857	0.947862	NS	NS	NS	n/a
chr21:45223662-45223713	-0.0124117	0.308342	0.687963	0.0703843	0.23548	0.619534	0.167538	0.0411827	0.295763	NS	NS	NS	n/a
chr12:655901-655933	-0.00222502	0.840042	1	0.0118786	0.831568	1	0.167538	0.432203	0.695284	NS	NS	NS	n/a
chr7:122526257-122526313	0.00647885	0.891608	1	-0.0564463	0.748252	0.966543	0.167535	0.916084	0.961953	NS	NS	NS	CADPS2
chr4:186124609-186124804	-0.00233775	0.0404255	0.407528	-0.019136	0.0489362	0.424653	0.167532	0.118085	0.495124	NS	NS	NS	CFAP97
chr9:131452405-131452482	0.000419624	0.344791	0.784096	0.00448095	0.344791	0.773105	0.167528	0.769066	0.868119	NS	NS	NS	n/a
chr10:23728674-23728719	0.000539831	0.240721	0.732717	0.00538811	0.240721	0.7367	0.16752	0.607635	0.791003	NS	NS	NS	OTUD1
chr12:133338346-133338454	-0.000333085	0.601852	0.925334	-0.00354974	0.5625	0.900488	0.167518	0.460648	0.709304	NS	NS	NS	ANKLE2
chr1:1842116-1842142	-0.0602782	0.0232804	0.344517	0.228147	0.021164	0.328388	0.167514	0.0359788	0.388433	NS	NS	NS	n/a
chr2:9940969-9941070	-0.0146053	0.625	0.966302	0.0179432	0.849359	1	0.167514	0.488248	0.740563	NS	NS	NS	n/a
chr1:92351013-92351089	0.000553777	0.330859	0.81751	0.00545857	0.28526	0.761542	0.167514	0.621421	0.805152	NS	NS	NS	n/a
chr17:79791094-79791222	0.000279898	0.753178	1	-0.00162883	0.676907	0.959531	0.167511	0.23411	0.610482	NS	NS	NS	MCRIP1,PPP1R27
chr17:80303447-80303505	0.053023	0.175603	0.628915	-0.135509	0.262735	0.723214	0.167505	0.075067	0.471717	NS	NS	NS	n/a
chr1:35657936-35657985	-0.000390392	0.747053	1	-0.00247808	0.707395	0.987912	0.167504	0.499464	0.734463	NS	NS	NS	SFPQ
chr21:46367783-46367920	-0.0892961	0.0256684	0.260937	0.253103	0.0278075	0.274458	0.167502	0.057754	0.345719	NS	NS	NS	n/a
chr11:67274419-67274468	-0.123232	0.0119048	0.211214	0.363622	0.0238095	0.302765	0.1675	0.345238	0.64464	NS	NS	NS	PITPNM1,CDK2AP2
chr20:61482046-61482096	-0.0123728	0.408994	0.79998	0.0557257	0.463597	0.844598	0.167499	0.821199	0.897354	NS	NS	NS	n/a
chr22:28191197-28191290	-0.0489457	0.59408	0.897958	0.0767401	0.330867	0.756602	0.167494	0.308668	0.596803	NS	NS	NS	n/a
chr4:3499894-3499935	-0.105648	0.160209	0.616053	0.199048	0.226178	0.702646	0.167491	0.353927	0.661793	NS	NS	NS	n/a
chr11:62694084-62694099	0.0363774	0.715048	0.995231	0.0652715	0.699039	0.967872	0.16749	0.549626	0.759891	NS	NS	NS	n/a
chr1:202927063-202927107	-0.000152687	0.750267	1	-0.00143544	0.833511	1	0.16749	0.299893	0.657432	NS	NS	NS	ADIPOR1
chr2:1962516-1962606	-0.0383801	0.247817	0.760875	0.165534	0.14083	0.651793	0.167489	0.0665939	0.504127	NS	NS	NS	n/a
chr16:58035262-58035316	0.000964788	0.65035	0.932135	0.00699885	0.318182	0.72389	0.167485	0.590909	0.765738	NS	NS	NS	ZNF319,USB1
chr1:2461713-2461762	0.0241694	0.444089	0.864485	0.0987217	0.294995	0.768857	0.167481	0.200213	0.592585	NS	NS	NS	HES5
chr4:56217332-56217399	-0.0256145	0.218415	0.692345	0.0943168	0.25803	0.726457	0.167476	0.391863	0.674806	NS	NS	NS	n/a
chr1:16060610-16060708	-0.0215385	0.0853081	0.516034	0.112654	0.0580569	0.451309	0.167473	0.0272512	0.361579	NS	NS	NS	n/a
chr1:18972901-18973080	-0.0085801	0.475728	0.88194	-0.0372146	0.536138	0.895771	0.167472	0.200647	0.592712	NS	NS	NS	n/a
chr11:9603503-9603543	0.00502841	0.780645	1	-0.0127366	0.87957	1	0.167466	0.396774	0.661083	NS	NS	NS	n/a
chr9:98783765-98783872	-0.00190608	0.747797	0.983154	-0.00816614	0.798458	0.998893	0.167465	0.86674	0.929455	NS	NS	NS	LINC00092
chr7:157478864-157478913	-0.02837	0.328753	0.774852	-0.0665317	0.42389	0.810398	0.167461	0.181818	0.533979	NS	NS	NS	n/a
chr4:1022781-1022832	-0.00936397	0.844444	1	0.0314983	0.774603	0.992739	0.167457	0.274074	0.634793	NS	NS	NS	n/a
chr9:132115192-132115218	0.0569015	0.505787	0.868024	-0.0939268	0.608796	0.912887	0.167456	0.761574	0.863754	NS	NS	NS	n/a
chr14:77499771-77499831	0.000577498	0.330882	0.832892	0.00564818	0.330882	0.811063	0.167456	0.670168	0.819926	NS	NS	NS	n/a
chr2:25603566-25603644	-0.0432125	0.0854701	0.555245	0.153289	0.0662393	0.517259	0.167455	0.139957	0.543717	NS	NS	NS	n/a
chr11:110171977-110172004	0.00171849	0.972727	1	-0.0184967	0.868182	1	0.16745	0.904545	0.958355	NS	NS	NS	n/a
chr1:26496551-26496598	0.000609333	0.334038	0.817978	0.0058493	0.127907	0.584449	0.167449	0.633192	0.806746	NS	NS	NS	ZNF593
chr17:43246661-43246773	-0.0369644	0.146497	0.586232	0.134881	0.0828025	0.508241	0.167447	0.113588	0.512072	NS	NS	NS	n/a
chr8:26722433-26722472	0.207349	0.0344456	0.378776	0.132003	0.10549	0.550807	0.167447	0.134553	0.503654	NS	NS	NS	ADRA1A
chr5:73205543-73205591	0.114711	0.239153	0.711627	-0.0419648	0.698413	0.98408	0.167444	0.114286	0.502981	NS	NS	NS	n/a
chr6:41339471-41339602	-0.00930206	0.173679	0.657596	-0.0340673	0.33657	0.802552	0.167443	0.127292	0.544402	NS	NS	NS	n/a
chr1:3352343-3352376	-0.0407974	0.57492	0.920307	0.0444022	0.789586	1	0.167442	0.731137	0.84885	NS	NS	NS	n/a
chr12:120555400-120555456	0.00385252	0.256842	0.722613	0.029505	0.256842	0.70914	0.167442	0.48	0.724839	NS	NS	NS	RAB35
chr2:74781231-74781359	-0.00590946	0.138771	0.647224	-0.0384821	0.121822	0.628095	0.167441	0.287076	0.650232	NS	NS	NS	LOXL3
chr5:133164944-133165001	0.017407	0.288462	0.763652	-0.0747897	0.361111	0.818942	0.16744	0.253205	0.619893	NS	NS	NS	n/a
chr9:139889701-139889794	-0.0705629	0.655879	0.949852	-0.318013	0.00862999	0.208862	0.167435	1	1	NS	NS	NS	CLIC3
chr17:2497948-2498010	-0.000558437	0.747881	1	-0.00405525	0.747881	0.985529	0.167435	0.470339	0.713531	NS	NS	NS	PAFAH1B1
chr13:85937306-85937376	0.0244723	0.159283	0.614066	-0.0947212	0.206751	0.698325	0.167435	0.164557	0.516246	NS	NS	NS	LINC00351
chr20:62046243-62046275	-0.127487	0.173589	0.601016	0.229772	0.1459	0.589295	0.167432	0.14803	0.516324	NS	NS	NS	n/a
chr12:124825358-124825518	-0.0122409	0.3125	0.790324	0.0472872	0.332627	0.789248	0.167429	0.251059	0.61474	NS	NS	NS	n/a
chr11:1020189-1020226	-0.0522359	0.543039	0.902978	0.107958	0.549416	0.895204	0.167424	0.471838	0.703403	NS	NS	NS	n/a
chr11:64739328-64739432	0.0978591	0.263435	0.723835	0.0395042	0.720759	0.98083	0.167422	0.484721	0.710159	NS	NS	NS	MAJIN
chr8:94929017-94929188	-0.000721642	0.532622	0.879217	-0.00640071	0.506524	0.861638	0.167422	0.472123	0.710609	NS	NS	NS	MIR378D2,PDP1
chr12:121812287-121812341	-0.00771035	0.433862	0.845326	0.047504	0.338624	0.790834	0.167421	0.00634921	0.226687	NS	NS	NS	n/a
chr15:91073488-91073532	1.69717e-05	0.813613	1	0.000528466	0.813613	1	0.167416	0.850262	0.940409	NS	NS	NS	CRTC3
chr10:115933701-115933742	0.000724982	0.901515	1	0.00506958	0.899351	1	0.16741	0.764069	0.866002	NS	NS	NS	MIR2110,CCDC186
chr9:99329710-99329731	-0.0152821	0.0308511	0.317967	-0.0907852	0.0340426	0.362201	0.167409	0.0489362	0.361607	NS	NS	NS	n/a
chr11:790047-790129	0.0109275	0.707983	0.992084	0.03531	0.697479	0.967121	0.1674	0.218487	0.591537	NS	NS	NS	CEND1
chr9:113054611-113054668	-0.0015747	0.899789	1	0.0357377	0.56962	0.893243	0.167399	0.0158228	0.259826	NS	NS	NS	n/a
chr9:132176009-132176106	0.000275449	0.420551	0.81839	0.00310495	0.420551	0.816646	0.167398	0.473517	0.697063	NS	NS	NS	n/a
chr14:24769151-24769200	0.000689667	0.359916	0.832892	0.00655091	0.359916	0.818674	0.167395	0.622246	0.810681	NS	NS	NS	DHRS1,NOP9
chr7:112187268-112187319	-0.0527492	0.127503	0.572401	0.168923	0.0927292	0.518773	0.167391	0.174921	0.528956	NS	NS	NS	n/a
chr20:23636684-23636722	-0.0158222	0.453961	0.831416	-0.0778518	0.453961	0.836179	0.167386	0.245182	0.599174	NS	NS	NS	n/a
chr10:134836032-134836086	0.025436	0.785489	1	-0.060484	0.566772	0.917104	0.167377	0.43428	0.681765	NS	NS	NS	n/a
chr2:234737548-234737653	-0.0798729	0.165245	0.673601	0.167693	0.214286	0.742385	0.167369	0.270789	0.642023	NS	NS	NS	n/a
chr7:1882120-1882230	0.000707558	0.947312	1	0.0223037	0.643011	0.929626	0.167368	0.0311828	0.347799	NS	NS	NS	MIR4655
chr7:75429981-75430066	-0.0414993	0.386076	0.792865	0.134828	0.272152	0.705983	0.167365	0.248945	0.586054	NS	NS	NS	n/a
chr19:14117194-14117276	-0.000497508	0.561235	0.887542	-0.00344826	0.561235	0.878088	0.167362	0.465389	0.696996	NS	NS	NS	RFX1
chr6:143858484-143858524	0.0013464	0.323061	0.812775	0.0113506	0.323061	0.796483	0.167361	0.657811	0.815906	NS	NS	NS	n/a
chr11:128729892-128730029	-0.00349769	0.70181	0.990221	-0.0272454	0.535676	0.888736	0.167361	0.318424	0.634433	NS	NS	NS	n/a
chr19:3204034-3204098	0.0804623	0.0772532	0.428417	-0.138385	0.131974	0.537908	0.167355	0.447425	0.685093	NS	NS	NS	n/a
chr12:54811856-54811901	0.00387433	0.324524	0.802077	0.0295513	0.324524	0.782811	0.167354	0.623679	0.80483	NS	NS	NS	ITGA5
chr19:811705-811773	-0.0474426	0.0276302	0.290676	0.172506	0.0233794	0.293269	0.167352	0.261424	0.602109	NS	NS	NS	MIR3187
chr19:4047841-4047916	-0.114963	0.00957447	0.187625	0.326697	0.00212766	0.132807	0.167351	0.00319149	0.124801	UC_dmr	dNME_dmr	dMML_dmr	n/a
chr1:240256625-240256749	0.071143	0.156283	0.63012	0.173981	0.19113	0.664791	0.16735	0.360084	0.668132	NS	NS	NS	FMN2
chr22:49081733-49081742	-0.0515743	0.132415	0.539039	0.19144	0.120763	0.529887	0.167347	0.0911017	0.4069	NS	NS	NS	n/a
chr5:148033533-148033542	0.00956073	0.662921	0.975106	0.0428295	0.644944	0.948332	0.167345	0.85618	0.936906	NS	NS	NS	n/a
chr9:95820785-95820829	0.00365984	0.909305	1	0.00390993	0.931684	1	0.167345	0.598351	0.78824	NS	NS	NS	SUSD3
chr6:157545855-157545893	0.0244401	0.275081	0.768618	-0.0693012	0.446602	0.850742	0.16734	0.021575	0.395944	NS	NS	NS	n/a
chr7:25020040-25020062	9.52043e-05	0.932476	1	0.00128435	0.920686	1	0.167339	0.66881	0.812909	NS	NS	NS	OSBPL3
chr1:197744384-197744440	-0.000135988	0.834034	1	-0.00112503	0.811975	1	0.16733	0.30042	0.657432	NS	NS	NS	DENND1B
chr1:156426722-156426801	0.000463503	0.274866	0.765929	0.00489802	0.274866	0.74947	0.167326	0.612834	0.805099	NS	NS	NS	n/a
chr10:122171-122213	-0.03597	0.618491	0.942813	-0.233326	0.053135	0.464701	0.167324	0.63762	0.802514	NS	NS	NS	n/a
chr17:7318070-7318115	-0.0132745	0.578326	0.921196	0.059477	0.467811	0.858484	0.167324	0.183476	0.574712	NS	NS	NS	n/a
chr2:130510978-130511043	-0.0382926	0.177802	0.688159	0.16368	0.117457	0.621235	0.167323	0.0528017	0.492366	NS	NS	NS	n/a
chr11:67888744-67888777	0.000826308	0.404051	0.829546	0.00759302	0.404051	0.825554	0.167322	0.627932	0.798742	NS	NS	NS	CHKA
chr6:2766284-2766302	-6.2029e-05	1	1	-0.000705086	0.89413	1	0.167319	0.349057	0.682448	NS	NS	NS	WRNIP1
chr10:17496177-17496246	-6.85613e-05	1	1	0.000853828	1	1	0.16731	0.480382	0.707349	NS	NS	NS	ST8SIA6
chr17:36735086-36735132	-0.0139201	0.0499469	0.388481	-0.0827378	0.112646	0.558013	0.167309	0.0669501	0.453583	NS	NS	NS	n/a
chr7:33945435-33945486	0.079195	0.153252	0.604181	0.17301	0.249173	0.680561	0.1673	0.346196	0.629986	NS	NS	NS	BMPER
chr16:85647147-85647241	0.000275341	0.340107	0.744178	0.00310992	0.340107	0.73925	0.167298	0.648128	0.78587	NS	NS	NS	n/a
chr20:55960459-55960499	-0.0359636	0.176344	0.605284	0.150437	0.0795699	0.474215	0.167297	0.0408602	0.385141	NS	NS	NS	n/a
chr14:50100852-50100918	-0.000146039	0.840336	1	-0.000750298	0.834034	1	0.167293	0.654412	0.812853	NS	NS	NS	DNAAF2
chr12:1748863-1748889	-0.0236113	0.566278	0.903218	0.0502745	0.668081	0.957691	0.167293	0.367975	0.670394	NS	NS	NS	n/a
chr17:3848506-3848556	-0.0150086	0.274655	0.738194	0.0671075	0.313892	0.774503	0.167291	0.555673	0.764888	NS	NS	NS	n/a
chr7:73145630-73145644	0.00807295	0.591966	0.916494	-0.0291496	0.684989	0.949115	0.167288	0.493658	0.7094	NS	NS	NS	n/a
chr2:241079749-241079829	-0.060975	0.127101	0.63711	0.170189	0.0987395	0.588382	0.167286	0.182773	0.586396	NS	NS	NS	OTOS
chr2:236827780-236827838	-0.017206	0.232484	0.743641	0.0613635	0.300425	0.804962	0.167286	0.283439	0.649602	NS	NS	NS	n/a
chr20:2279558-2279638	-0.00671164	0.88055	1	0.0718416	0.585624	0.905987	0.167283	0.0866808	0.471856	NS	NS	NS	n/a
chr7:32110610-32110714	0.00828476	0.912076	1	0.00658817	0.96822	1	0.167282	0.644068	0.799521	NS	NS	NS	n/a
chr8:8580343-8580409	-0.0011768	0.969083	1	-0.0113192	0.936034	1	0.167281	0.355011	0.659121	NS	NS	NS	n/a
chr14:74250134-74250157	-0.00587613	0.903704	1	-0.01829	0.885714	1	0.167278	0.881481	0.946006	NS	NS	NS	n/a
chr2:174556296-174556340	-0.00394981	0.882911	1	0.0446028	0.701477	0.996044	0.167277	0.101266	0.538995	NS	NS	NS	n/a
chr11:710893-710964	-0.207153	0.105895	0.545434	-0.0263217	0.832969	1	0.167271	0.16048	0.527178	NS	NS	NS	n/a
chr5:176561325-176561372	-0.00442443	0.360638	0.816401	-0.0252777	0.360638	0.818942	0.167265	0.355319	0.668679	NS	NS	NS	NSD1
chr5:20936630-20936677	0.081068	0.473908	0.872071	-0.0244025	0.879659	1	0.167264	0.162939	0.543598	NS	NS	NS	n/a
chr11:130590281-130590312	-0.0327197	0.350993	0.80693	0.0942342	0.346578	0.794309	0.167259	0.279249	0.628421	NS	NS	NS	n/a
chr19:640346-640369	-0.217285	0.0532481	0.36487	0.139764	0.338658	0.764018	0.167255	0.0798722	0.440344	NS	NS	NS	FGF22
chr3:193811590-193811632	0.0160653	0.378407	0.846111	-0.0463376	0.562893	0.926132	0.167251	0.144654	0.572579	NS	NS	NS	n/a
chr6:28740476-28740533	0.0548942	0.0456961	0.455721	0.175763	0.0573858	0.471155	0.167251	0.218916	0.614572	NS	NS	NS	n/a
chr1:94884301-94884344	-0.000472846	0.592077	0.928523	-0.00315482	0.589936	0.928772	0.167247	0.472163	0.718499	NS	NS	NS	ABCD3
chr18:67136733-67136879	-0.334074	0.00106383	0.132874	-0.187193	0.1	0.526871	0.167246	0.00319149	0.166355	UC_dmr	NS	NS	n/a
chr11:66726190-66726237	0.00067134	0.346357	0.804621	0.00645153	0.346357	0.79411	0.167246	0.780359	0.87855	NS	NS	NS	PC
chr22:30661431-30661467	-0.206896	0.0414453	0.324771	0.197721	0.0807651	0.472596	0.167246	0.0276302	0.287752	NS	NS	NS	OSM
chr21:44770859-44770916	0.0433331	0.120856	0.475264	-0.0912112	0.300535	0.669157	0.167245	0.0673797	0.354244	NS	NS	NS	n/a
chr10:74366955-74366991	-0.00987995	0.464059	0.881257	0.0461605	0.464059	0.868957	0.167245	0.461945	0.696957	NS	NS	NS	n/a
chr12:106980744-106980852	0.153443	0.0362087	0.394277	0.343648	0.00958466	0.244891	0.167242	0.0170394	0.303628	NS	NS	NS	n/a
chr2:197458244-197458332	-0.00223882	0.823093	1	-0.00940951	0.853814	1	0.167242	0.148305	0.550253	NS	NS	NS	HECW2
chr16:784965-784998	0.000774314	0.967914	1	0.00162788	0.982888	1	0.167237	0.602139	0.769577	NS	NS	NS	n/a
chr16:23724561-23724581	0.0581831	0.252973	0.656761	0.16685	0.182703	0.575205	0.167232	0.154595	0.48689	NS	NS	NS	ERN2
chr3:128223583-128223653	-0.0241358	0.316402	0.827043	0.11287	0.156614	0.639923	0.167231	0.0740741	0.527678	NS	NS	NS	n/a
chr11:63808355-63808379	-0.350812	0.0107527	0.203784	-0.107447	0.34086	0.791265	0.16723	0.0204301	0.282912	NS	NS	NS	n/a
chr12:8851152-8851187	0.00012224	0.838266	1	0.000913338	0.838266	1	0.167227	0.268499	0.629844	NS	NS	NS	n/a
chr10:91294442-91294456	0.280463	0.00958466	0.266174	-0.178936	0.057508	0.476917	0.167223	0.057508	0.417047	NS	NS	NS	SLC16A12
chr16:68344545-68344589	0.000316909	0.898438	1	0.00219193	0.810268	0.984957	0.167221	0.68192	0.806109	NS	NS	NS	SLC7A6OS,PRMT7
chr5:73936534-73936573	3.53363e-05	0.820237	1	0.000100325	0.712594	0.991895	0.167218	0.311087	0.65158	NS	NS	NS	HEXB,ENC1
chr1:5367493-5367563	0.0357919	0.130297	0.602965	-0.0932593	0.26589	0.739435	0.167216	0.17161	0.569657	NS	NS	NS	n/a
chr10:93682764-93682818	0.0273262	0.610224	0.938714	-0.11472	0.390841	0.83363	0.167215	0.783813	0.880287	NS	NS	NS	BTAF1
chr7:140774531-140774609	0.0499209	0.0471597	0.415968	0.190579	0.0514469	0.430968	0.167214	0.227224	0.570673	NS	NS	NS	TMEM178B
chr1:213104908-213104976	0.0168068	0.671447	0.978566	-0.0193511	0.846154	1	0.167213	0.340287	0.663183	NS	NS	NS	n/a
chr4:1006193-1006335	-0.00407128	0.0031746	0.169697	-0.0328829	0.0042328	0.199761	0.167213	0.330159	0.651345	NS	NS	NS	FGFRL1
chr11:94840949-94840985	-0.00883394	0.715368	0.995231	0.0463637	0.61039	0.923662	0.167212	0.285714	0.629988	NS	NS	NS	n/a
chr10:82214718-82214759	0.00224037	0.339381	0.83101	0.018007	0.339381	0.81325	0.167209	0.624333	0.795106	NS	NS	NS	TSPAN14
chr11:66485560-66485747	0.00643704	0.843386	1	0.0308888	0.708995	0.972914	0.167207	0.0751323	0.454251	NS	NS	NS	n/a
chr14:74892887-74892924	-0.00388462	0.742004	1	-0.0226049	0.731343	0.985626	0.167206	0.391258	0.671161	NS	NS	NS	SYNDIG1L
chr17:80184629-80184712	-0.0199819	0.51334	0.887004	0.0969357	0.273212	0.735351	0.167205	0.0885806	0.487386	NS	NS	NS	SLC16A3
chr3:195542134-195542214	-0.0725008	0.386853	0.848007	0.121519	0.383621	0.833961	0.167205	0.332974	0.681686	NS	NS	NS	n/a
chr17:60142441-60142485	1.37903e-05	1	1	3.06463e-05	1	1	0.167197	0.364706	0.662684	NS	NS	NS	MED13
chr7:2472435-2472475	0.030664	0.383298	0.791058	-0.0594234	0.5803	0.896626	0.167197	0.0535332	0.400688	NS	NS	NS	n/a
chr19:5582365-5582397	0.00362899	0.903602	1	-0.041148	0.597458	0.897664	0.167196	0.302966	0.619994	NS	NS	NS	n/a
chr3:121712199-121712238	0.000554384	0.968553	1	0.0323239	0.593291	0.93775	0.167195	0.0587002	0.490319	NS	NS	NS	n/a
chr14:48143830-48143852	0.0286314	0.487907	0.884831	0.0908572	0.518402	0.887025	0.167195	0.944269	0.987861	NS	NS	NS	MDGA2
chr11:17036163-17036209	0.0046745	0.766667	1	0.0324831	0.766667	0.988509	0.167194	0.658333	0.807117	NS	NS	NS	PLEKHA7
chr11:67056060-67056101	-0.000276514	0.588173	0.925457	-0.00274527	0.504752	0.875049	0.167192	0.299894	0.630828	NS	NS	NS	ANKRD13D
chr15:76136198-76136239	0.000390534	0.685315	1	0.00420548	0.685315	0.985232	0.167192	0.716783	0.855738	NS	NS	NS	UBE2Q2
chr6:137818953-137819002	-0.0108513	0.621019	0.945005	-0.0198668	0.780255	1	0.16719	0.183652	0.584729	NS	NS	NS	n/a
chr13:114529854-114529894	-0.0246645	0.179325	0.642108	0.106772	0.234177	0.727508	0.167188	0.501055	0.734232	NS	NS	NS	n/a
chr2:47403880-47403928	7.3372e-05	1	1	0.000803737	0.796004	1	0.167185	0.636172	0.814802	NS	NS	NS	STPG4,CALM2
chr20:56265804-56265868	-0.219584	0.0370763	0.354604	0.213668	0.0603814	0.434721	0.167184	0.0243644	0.312997	NS	NS	NS	n/a
chr13:21047397-21047439	-0.00614145	0.692553	0.995941	0.0177164	0.818085	1	0.16718	0.918085	0.964096	NS	NS	NS	n/a
chr14:77428201-77428274	0.00189985	0.428875	0.863173	0.0145342	0.348195	0.814309	0.167176	0.629512	0.810681	NS	NS	NS	n/a
chr8:39196604-39196617	0.0249466	0.60502	0.918598	-0.058385	0.678996	0.950921	0.167175	0.424042	0.680983	NS	NS	NS	n/a
chr6:168464277-168464321	0.0128429	0.859574	1	-0.000590802	0.996809	1	0.167171	0.607447	0.808864	NS	NS	NS	n/a
chr5:1826700-1826838	-0.0868465	0.0635593	0.455007	0.255779	0.0169492	0.300384	0.167168	0.0540254	0.41084	NS	NS	NS	n/a
chr10:103406283-103406347	-0.00547997	0.790648	1	0.0511403	0.594049	0.929794	0.167165	0.114772	0.492273	NS	NS	NS	n/a
chr17:4642513-4642548	-0.0144875	0.405063	0.830252	-0.0698335	0.412447	0.831892	0.167164	0.274262	0.640763	NS	NS	NS	CXCL16,ZMYND15
chr19:8674333-8674417	-0.0505007	0.315902	0.759129	-0.0545008	0.669157	0.937126	0.167163	0.120598	0.483114	NS	NS	NS	ADAMTS10
chr7:99725558-99725587	-0.000416834	0.843054	1	-0.00217241	0.790032	0.981057	0.167161	0.326617	0.622416	NS	NS	NS	MBLAC1
chr14:94492951-94493083	-0.00576296	0.373673	0.832892	-0.0327017	0.26327	0.740992	0.167155	0.580679	0.794495	NS	NS	NS	OTUB2
chr9:113054700-113054733	-0.0455566	0.206383	0.653562	0.144561	0.168085	0.605782	0.16715	0.260638	0.594008	NS	NS	NS	n/a
chr9:140772502-140772573	0.370404	0.0119048	0.214334	0.318293	0.0238095	0.314048	0.167149	0.0238095	0.298628	NS	NS	NS	CACNA1B
chr17:79094415-79094514	-0.0284473	0.250533	0.712209	0.123396	0.153518	0.607854	0.167149	0.197228	0.586188	NS	NS	NS	n/a
chr14:104584514-104584569	0.0321904	0.583864	0.930221	-0.06997	0.632696	0.942442	0.167148	0.300425	0.652944	NS	NS	NS	MIR203A,MIR203B
chr12:49388821-49388874	-0.249816	0.0352941	0.391099	-0.237403	0.149733	0.597559	0.167147	0.0491979	0.419419	NS	NS	NS	n/a
chr20:388476-388547	9.62607e-05	0.693145	0.962027	0.00100471	0.693145	0.969251	0.167141	0.843308	0.910814	NS	NS	NS	RBCK1
chr9:14315550-14315618	0.023277	0.664516	0.952734	0.0723249	0.675269	0.949805	0.167137	0.837634	0.911113	NS	NS	NS	n/a
chr2:130912425-130912449	-0.0146137	0.63617	0.972422	0.0458047	0.7	0.995718	0.167132	0.319149	0.663218	NS	NS	NS	n/a
chr7:33672094-33672138	0.0287982	0.261653	0.710896	-0.073465	0.394068	0.796932	0.167131	0.10911	0.473582	NS	NS	NS	n/a
chr6:99281440-99281500	0.00493581	0.585825	0.927455	0.023252	0.612403	0.942156	0.167131	0.386489	0.691147	NS	NS	NS	POU3F2
chr16:4393313-4393384	0.00564736	0.745981	0.986143	-0.0211254	0.768489	0.964439	0.167129	0.403001	0.633505	NS	NS	NS	n/a
chr18:59001065-59001109	0.066405	0.139659	0.573638	0.210572	0.110874	0.542252	0.167127	0.195096	0.548142	NS	NS	NS	CDH20
chr7:106163843-106163976	-0.0880928	0.0321888	0.361825	0.253028	0.027897	0.373494	0.167123	0.0321888	0.353069	NS	NS	NS	n/a
chr10:131766631-131766655	-0.0124697	0.491435	0.891854	-0.0736447	0.375803	0.830168	0.167121	0.446467	0.689304	NS	NS	NS	n/a
chr16:89768468-89768585	0.000445503	0.766667	0.98721	0.00465673	0.766667	0.963942	0.167121	0.658333	0.792542	NS	NS	NS	SPATA2L
chr7:2671057-2671097	-0.0377165	0.262722	0.711379	-0.141216	0.261538	0.694727	0.16712	0.313609	0.616354	NS	NS	NS	TTYH3
chr21:30784762-30784811	0.0727284	0.0343348	0.286345	-0.218636	0.0718884	0.407998	0.167117	0.310086	0.561357	NS	NS	NS	n/a
chr10:43891810-43891868	-0.256689	0.0776596	0.529336	-0.21177	0.103191	0.569384	0.167117	0.0819149	0.460383	NS	NS	NS	n/a
chr9:16872503-16872549	-0.018311	0.464211	0.853354	0.0874248	0.345263	0.773348	0.167116	0.117895	0.477408	NS	NS	NS	BNC2
chr2:162017219-162017286	0.000401272	0.244397	0.755717	0.0043059	0.244397	0.759148	0.167114	0.763074	0.874306	NS	NS	NS	n/a
chr19:1325140-1325197	-0.014268	0.0318134	0.303693	-0.0572003	0.0530223	0.37774	0.167114	0.453871	0.688413	NS	NS	NS	n/a
chr4:172910430-172910458	-0.0181862	0.702381	0.988006	0.109231	0.654762	0.951557	0.167112	0.904762	0.966883	NS	NS	NS	n/a
chr2:241512205-241512293	-0.0523255	0.369703	0.84698	0.158639	0.211864	0.741367	0.167109	0.0858051	0.531044	NS	NS	NS	n/a
chr11:568728-568770	0.000925127	0.685315	0.982463	0.0084543	0.65035	0.943793	0.167109	0.604895	0.79749	NS	NS	NS	MIR210,MIR210HG
chr14:31996463-31996491	0.0539746	0.145299	0.591674	-0.115322	0.310897	0.791704	0.167108	0.0715812	0.430407	NS	NS	NS	n/a
chr17:65373334-65373412	-7.05527e-05	0.84492	1	-0.000847073	0.885561	1	0.167099	0.303743	0.653945	NS	NS	NS	PITPNC1
chr3:122233253-122233299	0.000249804	0.696448	1	0.00235332	0.696448	0.990107	0.167094	0.431647	0.705983	NS	NS	NS	KPNA1
chr9:131989578-131989680	0.0276901	0.501594	0.868024	-0.0363711	0.776833	0.988301	0.167089	0.0233794	0.298628	NS	NS	NS	n/a
chr22:50029363-50029451	-0.0355767	0.180276	0.601662	0.124736	0.0848356	0.478263	0.167083	0.116649	0.431745	NS	NS	NS	n/a
chr19:17182186-17182227	0.00305642	0.817125	0.999917	-0.000241952	0.994715	1	0.167082	0.192389	0.549719	NS	NS	NS	n/a
chr16:67281226-67281278	-0.000696997	0.76841	0.988319	-0.00884726	0.51334	0.838122	0.167081	0.305229	0.592829	NS	NS	NS	FHOD1,SLC9A5
chr12:120334819-120334859	-0.0876817	0.424947	0.842561	0.147	0.395349	0.815364	0.16708	0.321353	0.653477	NS	NS	NS	n/a
chr9:136814992-136815099	-0.0404194	0.105376	0.514783	0.128069	0.088172	0.490891	0.167077	0.0430108	0.345162	NS	NS	NS	n/a
chr20:61734262-61734291	-0.000639954	1	1	-0.0034141	0.851812	1	0.167072	0.303838	0.62542	NS	NS	NS	HAR1A,HAR1B
chr19:17405230-17405309	-0.0117472	0.343882	0.779872	0.0625174	0.287975	0.720453	0.167064	0.0654008	0.414	NS	NS	NS	n/a
chr3:170137346-170137502	0.023973	0.617245	0.973086	0.0649909	0.583596	0.934117	0.167064	0.341746	0.681686	NS	NS	NS	CLDN11
chr7:65217809-65217896	0.0359058	0.230159	0.686201	-0.20692	0.0555556	0.439872	0.167062	0.230159	0.573172	NS	NS	NS	CCT6P1
chr17:76124704-76124748	0.000655237	0.65035	0.966729	0.00631999	0.65035	0.94445	0.167057	0.597902	0.791324	NS	NS	NS	n/a
chr2:97426842-97426921	0.000160086	0.657505	0.978861	0.00166842	0.55814	0.929279	0.167055	0.852008	0.926553	NS	NS	NS	CNNM4
chr7:101006963-101007018	0.00942803	0.674814	0.958658	0.0397905	0.643996	0.929626	0.167054	0.246546	0.585732	NS	NS	NS	COL26A1
chr1:3519013-3519123	-0.029802	0.173589	0.653659	0.107034	0.15229	0.611946	0.167054	0.0756124	0.48383	NS	NS	NS	n/a
chr22:46523957-46523998	0.0440716	0.654623	0.932995	0.0038314	0.976621	1	0.167053	0.341126	0.608774	NS	NS	NS	n/a
chr19:9204247-9204284	0.00711518	0.881981	1	-0.0288766	0.81138	0.988782	0.167052	0.302424	0.619994	NS	NS	NS	OR1M1
chr8:143562857-143562881	0.000394986	1	1	0.015815	0.884778	1	0.167052	0.540169	0.75805	NS	NS	NS	n/a
chr10:35625600-35625649	0.000525279	0.34644	0.83195	0.00521181	0.296493	0.789783	0.167046	0.634431	0.800962	NS	NS	NS	n/a
chr17:72959842-72959926	-0.386275	0.0021097	0.104861	0.041109	0.599156	0.916634	0.167045	0.0021097	0.116599	UC_dmr	NS	NS	n/a
chr2:242641221-242641307	0.000228231	0.743258	1	0.00200344	0.743258	1	0.167044	0.495146	0.745092	NS	NS	NS	ING5
chr9:123476175-123476283	0.00103365	0.584926	0.905005	0.00754914	0.605096	0.910318	0.167043	0.590234	0.783267	NS	NS	NS	MEGF9
chr22:30819422-30819464	-0.000342369	0.830803	1	-0.00167976	0.830803	1	0.167042	0.389371	0.630538	NS	NS	NS	n/a
chr11:1978301-1978382	-0.0496947	0.0116822	0.211214	0.197051	0.00817757	0.211708	0.167041	0.00817757	0.195547	UC_dmr	NS	NS	n/a
chr19:2991877-2991926	-0.0439675	0.128461	0.52602	0.174796	0.104097	0.493664	0.167041	0.16722	0.523834	NS	NS	NS	n/a
chr1:3283657-3283757	0.00429048	0.840286	1	-0.00375011	0.970203	1	0.167038	0.288439	0.65227	NS	NS	NS	n/a
chr19:4072828-4072894	0.00148402	0.949896	1	0.0211468	0.84238	0.998899	0.167037	0.26096	0.602109	NS	NS	NS	n/a
chr5:140856932-140856979	0.129369	0.215434	0.693102	0.100657	0.505895	0.885191	0.167033	0.356913	0.669788	NS	NS	NS	PCDHGC3
chr10:95185357-95185431	0.0255316	0.52043	0.894038	-0.0495998	0.702151	0.978409	0.167032	0.0903226	0.469804	NS	NS	NS	n/a
chr2:1677405-1677463	0.0384154	0.0981857	0.589609	-0.105392	0.233725	0.753019	0.167028	0.130203	0.538995	NS	NS	NS	n/a
chr13:79980052-79980123	0.000392298	0.344421	0.821311	0.00418515	0.344421	0.817538	0.167027	0.618026	0.799556	NS	NS	NS	RBM26,RBM26-AS1
chr7:155205543-155205565	-0.00373243	0.816406	1	-0.0302172	0.748698	0.966543	0.167024	0.696615	0.827277	NS	NS	NS	n/a
chr9:136029586-136029611	-0.00923176	0.646104	0.944802	0.0479705	0.614719	0.917729	0.16702	0.452381	0.682322	NS	NS	NS	n/a
chr12:49690850-49690999	0.00236445	0.923241	1	-0.0266886	0.749467	0.985859	0.167017	0.34435	0.665986	NS	NS	NS	PRPH
chr6:170449348-170449420	0.116702	0.408271	0.83934	-0.0719845	0.555673	0.908564	0.167015	0.170732	0.571347	NS	NS	NS	n/a
chr8:67873588-67873604	0.0687244	0.339362	0.806306	0.11353	0.46383	0.844761	0.167014	0.360638	0.659892	NS	NS	NS	TCF24
chr2:237145632-237145696	0.0887062	0.0159405	0.331586	0.292237	0.0159405	0.329783	0.167012	0.0223167	0.406653	NS	NS	NS	n/a
chr10:88281703-88281753	-7.17163e-05	1	1	-0.000153686	0.863341	1	0.167011	0.684382	0.81786	NS	NS	NS	WAPL
chr1:112533402-112533427	0.0289026	0.381779	0.831072	0.110551	0.386117	0.822124	0.167008	0.87744	0.944555	NS	NS	NS	KCND3,LINC01750
chr10:994894-994943	0.00936564	0.690426	0.981028	-0.00994067	0.891489	1	0.167007	0.245745	0.598512	NS	NS	NS	n/a
chr6:138202411-138202497	-0.0435531	0.546709	0.903705	0.0902674	0.501062	0.878793	0.167002	0.192144	0.591075	NS	NS	NS	n/a
chr12:47473982-47474018	0.000675177	1	1	0.00445424	0.950159	1	0.166996	0.493107	0.73014	NS	NS	NS	PCED1B,AMIGO2
chr10:77191245-77191354	0.0274917	0.944622	1	0.0305464	0.911608	1	0.166995	0.494143	0.715933	NS	NS	NS	n/a
chr22:30980514-30980585	0.0108311	0.351209	0.765786	-0.0388011	0.539432	0.873978	0.166993	0.149317	0.45674	NS	NS	NS	n/a
chr17:21117356-21117433	0.000484426	0.230117	0.691948	0.004883	0.185578	0.646662	0.166985	0.656416	0.807749	NS	NS	NS	TMEM11
chr22:36783459-36783502	-0.000263158	0.829832	1	-0.00173738	0.829832	1	0.166984	0.360294	0.617555	NS	NS	NS	MYH9
chr9:128756886-128756930	0.00525004	0.810982	1	-0.0214666	0.807814	0.998893	0.166984	0.393875	0.651305	NS	NS	NS	n/a
chr14:100149784-100149819	4.77667e-07	1	1	4.77167e-06	0.839248	1	0.166977	0.587683	0.799705	NS	NS	NS	CYP46A1
chr19:1014736-1014781	-0.0538336	0.300425	0.741545	0.173316	0.141189	0.549782	0.166977	0.0934183	0.457312	NS	NS	NS	n/a
chr3:185826867-185826914	-0.00108475	0.762567	1	-0.00662698	0.744385	1	0.166974	0.330481	0.681686	NS	NS	NS	ETV5
chr19:7870682-7870704	0.0119341	0.610334	0.915137	-0.00912035	0.90958	1	0.16697	0.0333692	0.332481	NS	NS	NS	n/a
chr16:89698919-89699011	-0.0901277	0.086262	0.41539	0.262642	0.0191693	0.235899	0.166969	0.134185	0.465136	NS	NS	NS	n/a
chr11:68964331-68964376	-0.0351938	0.2	0.663264	0.14346	0.163351	0.620133	0.166966	0.135079	0.502555	NS	NS	NS	n/a
chr19:8233934-8233983	-0.0247443	0.426004	0.81438	0.0912148	0.372093	0.783522	0.166965	0.109937	0.474687	NS	NS	NS	n/a
chr20:35201208-35201232	-0.0796977	0.0741525	0.449036	-0.238783	0.0889831	0.496942	0.166961	0.162076	0.529519	NS	NS	NS	TGIF2,TGIF2-RAB5IF
chr9:140210556-140210584	-0.00913504	1	1	-0.0553716	1	1	0.166958	0.828571	0.904332	NS	NS	NS	n/a
chr8:101734304-101734352	0.000652133	1	1	-0.0158398	0.628672	0.925626	0.166955	0.521739	0.74297	NS	NS	NS	PABPC1
chr17:43319464-43319540	0.00392316	0.774974	1	-0.0100854	0.873817	1	0.166954	0.494217	0.725248	NS	NS	NS	n/a
chr5:135538704-135538711	0.245208	0.102754	0.533891	-0.0860377	0.557203	0.907356	0.166952	0.516949	0.751616	NS	NS	NS	n/a
chr2:219757840-219757876	0.00141618	0.595676	0.953989	0.0117825	0.595676	0.943782	0.16695	0.625946	0.814802	NS	NS	NS	n/a
chr14:64194646-64194677	0.00407498	0.343284	0.832892	0.0304801	0.343284	0.813675	0.166949	0.748401	0.864621	NS	NS	NS	SGPP1
chr1:204568907-204568949	0.00639993	0.798507	1	-0.00123403	0.924307	1	0.166944	0.707889	0.837129	NS	NS	NS	n/a
chr19:18717539-18717589	0.00657031	0.687163	0.956751	0.0264233	0.660194	0.934958	0.166939	0.108954	0.472436	NS	NS	NS	CRLF1
chr5:957540-957584	-0.000249753	0.987248	1	0.00460963	0.941552	1	0.166937	0.478215	0.731048	NS	NS	NS	n/a
chr16:1153766-1153940	-0.0789554	0.399787	0.772978	-0.231929	0.107676	0.472342	0.166937	0.340085	0.60563	NS	NS	NS	n/a
chr21:32930155-32930262	0.0279866	0.120172	0.475264	0.130116	0.0772532	0.422679	0.166935	0.0772532	0.370729	NS	NS	NS	n/a
chr16:86122572-86122612	0.0212916	0.576788	0.88882	-0.102909	0.423212	0.785365	0.166935	0.506448	0.705401	NS	NS	NS	n/a
chr13:99852667-99852696	-0.000942189	0.601704	0.941368	-0.00679819	0.601704	0.946225	0.166932	0.453674	0.713951	NS	NS	NS	UBAC2,UBAC2-AS1
chr1:66259059-66259118	0.00462181	0.873941	1	0.0239009	0.800847	1	0.166919	0.150424	0.541781	NS	NS	NS	PDE4B
chr3:47078249-47078284	-0.00583953	0.732409	1	0.0167156	0.863539	1	0.166919	0.876333	0.941674	NS	NS	NS	n/a
chr1:166808893-166808943	-0.000316519	0.776008	1	-0.00279528	0.589172	0.928492	0.166918	0.300425	0.657432	NS	NS	NS	POGK
chr1:203570365-203570399	-0.11461	0.0768421	0.493189	0.263686	0.101053	0.544031	0.166916	0.221053	0.611253	NS	NS	NS	n/a
chr19:42546885-42546895	-0.00788983	0.668076	0.950476	0.0310287	0.674419	0.939373	0.166914	0.891121	0.95058	NS	NS	NS	n/a
chr17:76991157-76991200	0.00454078	0.786553	1	-0.00398907	0.955176	1	0.166914	0.277481	0.64313	NS	NS	NS	n/a
chr6:26124540-26124606	0.000500025	0.342553	0.821863	0.00506526	0.342553	0.803984	0.166913	0.62766	0.810125	NS	NS	NS	H2BC4,H2AC6
chr1:223538385-223538424	-0.00739416	0.560797	0.912741	-0.0439434	0.484277	0.878564	0.166911	0.303983	0.657432	NS	NS	NS	SUSD4
chr1:249153122-249153168	0.00072502	0.432034	0.858494	0.00670922	0.420443	0.841399	0.16691	0.671233	0.818701	NS	NS	NS	ZNF692
chr17:31988028-31988094	-0.00242285	0.941552	1	0.0279953	0.82678	1	0.166906	0.120085	0.515584	NS	NS	NS	n/a
chr22:38142873-38142937	-0.00112517	0.365672	0.769446	-0.00867959	0.542644	0.875586	0.166905	0.293177	0.591315	NS	NS	NS	n/a
chr22:20003587-20003641	-0.0163286	0.136898	0.549142	-0.0755516	0.102674	0.50975	0.166905	0.176471	0.489261	NS	NS	NS	ARVCF,TANGO2
chr10:88854610-88854650	-0.0165211	0.344948	0.831535	-0.0794866	0.344948	0.814232	0.166904	0.166086	0.537097	NS	NS	NS	GLUD1,SHLD2
chr8:6264063-6264127	0.000272108	0.25	0.731488	0.00311535	0.25	0.717427	0.166904	0.4673	0.708408	NS	NS	NS	MCPH1-DT,MCPH1
chr16:87701637-87701713	-0.0339425	0.1421	0.510342	0.129342	0.11983	0.493389	0.166904	0.132556	0.464214	NS	NS	NS	n/a
chr19:2164311-2164355	0.00128456	0.449139	0.828515	0.0112154	0.449139	0.823874	0.166903	0.680751	0.822314	NS	NS	NS	DOT1L
chr8:75755820-75755878	-0.0232017	0.341126	0.808176	0.0584552	0.45271	0.838862	0.166899	0.233794	0.592332	NS	NS	NS	n/a
chr9:124921810-124921893	0.00023977	0.898613	1	0.00229796	1	1	0.166898	0.83778	0.911113	NS	NS	NS	NDUFA8,MORN5
chr19:55897241-55897286	-0.00061154	0.755889	0.981553	-0.0040942	0.587794	0.893658	0.166896	0.478587	0.705471	NS	NS	NS	TMEM238,RPL28
chr15:63335965-63336036	0.0246012	0.393908	0.870598	0.0888062	0.403361	0.870233	0.166896	0.351891	0.680756	NS	NS	NS	TPM1
chr2:204103548-204103596	0.000491008	0.227513	0.740683	0.00496793	0.182011	0.711855	0.166894	0.642328	0.814802	NS	NS	NS	CYP20A1
chr3:141005891-141005905	-0.0449642	0.380086	0.846287	0.145689	0.217345	0.714	0.166893	0.0792291	0.538203	NS	NS	NS	n/a
chr20:57443938-57443965	-0.191472	0.167368	0.598639	-0.135018	0.248421	0.689842	0.166893	0.730526	0.830891	NS	NS	NS	n/a
chr3:48694077-48694116	0.01209	0.554968	0.936794	0.044158	0.547569	0.918897	0.166886	0.947146	0.991234	NS	NS	NS	n/a
chr1:2276014-2276083	0.0152106	0.560127	0.912596	-0.0254643	0.82173	1	0.166882	0.107595	0.518849	NS	NS	NS	n/a
chr1:226249723-226249769	0.000239051	0.245464	0.739774	0.00276088	0.245464	0.722123	0.166878	0.615795	0.805099	NS	NS	NS	H3-3A,H3P6
chr6:150346492-150346566	0.0510018	0.409389	0.839664	0.0931597	0.531659	0.890889	0.166878	0.399563	0.694257	NS	NS	NS	RAET1L
chr16:11038438-11038532	-0.00019833	0.582618	0.891598	-0.00162515	0.420601	0.785365	0.166875	0.400215	0.631364	NS	NS	NS	CLEC16A
chr19:19006131-19006198	-0.00191919	0.521925	0.8637	-0.0122423	0.550802	0.872334	0.166869	0.188235	0.545814	NS	NS	NS	GDF1,CERS1
chr6:155577739-155577787	-0.0213093	0.234043	0.738599	0.0939524	0.265957	0.747507	0.166868	0.35	0.682448	NS	NS	NS	n/a
chr6:1080741-1080833	-0.00942185	0.662322	0.974266	0.0582495	0.452607	0.855255	0.166868	0.136256	0.544749	NS	NS	NS	n/a
chr14:23776974-23777007	-0.0244206	0.339683	0.832892	0.0807926	0.379894	0.818674	0.166866	0.256085	0.628557	NS	NS	NS	BCL2L2,BCL2L2-PABPN1
chr12:2412229-2412251	-0.0139424	0.658874	0.965724	0.0478655	0.686504	0.963411	0.166865	0.314559	0.653477	NS	NS	NS	n/a
chr19:45844113-45844212	-4.2213e-05	0.996795	1	-0.00693689	0.884615	1	0.166864	0.247863	0.592734	NS	NS	NS	KLC3
chr17:48611785-48611815	-0.151143	0.0734824	0.460947	-0.346962	0.0543131	0.432264	0.166861	0.244941	0.618965	NS	NS	NS	EPN3
chr11:85956200-85956300	0.000259729	0.258511	0.720862	0.00297276	0.258511	0.721963	0.166856	0.507447	0.727295	NS	NS	NS	EED
chr9:137967365-137967427	0.187726	0.042735	0.352501	0.295291	0.0373932	0.36467	0.166854	0.11859	0.477764	NS	NS	NS	OLFM1
chr8:1642851-1642911	-0.202743	0.0095037	0.245612	0.351615	0.00844773	0.220875	0.166846	0.0454065	0.388952	NS	NS	NS	n/a
chr3:160118067-160118116	-0.000114158	0.853814	1	-0.00123709	0.853814	1	0.166844	0.318856	0.6812	NS	NS	NS	SMC4
chr12:101073190-101073259	-0.00804219	0.792735	1	0.0796194	0.473291	0.858059	0.166841	0.0630342	0.454205	NS	NS	NS	n/a
chr18:19780629-19780686	0.00145279	0.968153	1	-0.0103068	0.921444	1	0.166838	0.309979	0.635734	NS	NS	NS	n/a
chr16:68405492-68405541	0.000511163	0.975558	1	-0.000938494	0.994687	1	0.166838	0.577046	0.756773	NS	NS	NS	n/a
chr16:1359420-1359461	-0.000204728	1	1	-0.00186022	0.836188	0.995527	0.166836	0.473233	0.682744	NS	NS	NS	UBE2I
chr14:35099050-35099140	0.000629989	0.469697	0.881549	0.00619648	0.159091	0.598177	0.166834	0.430556	0.692972	NS	NS	NS	SNX6
chr17:79667720-79667756	-0.0687008	0.131915	0.567669	0.195641	0.171277	0.63061	0.166834	0.532979	0.751353	NS	NS	NS	n/a
chr17:79899941-79899970	-0.0913423	0.472017	0.874197	-0.138534	0.162619	0.619733	0.166833	0.530095	0.749761	NS	NS	NS	n/a
chr16:2258607-2258651	0.0191668	0.400853	0.773284	-0.0968879	0.33049	0.732747	0.166832	0.681237	0.805884	NS	NS	NS	n/a
chr16:8780048-8780062	-0.0262015	0.398727	0.772674	0.125127	0.26193	0.659226	0.16683	0.0540827	0.358964	NS	NS	NS	n/a
chr3:180320143-180320176	-0.000110791	0.838983	1	-0.000949165	0.774364	1	0.166827	0.490466	0.736338	NS	NS	NS	TTC14
chr18:55101799-55101842	0.021808	0.639153	0.917449	0.0783523	0.579894	0.883469	0.166826	0.666667	0.800203	NS	NS	NS	ONECUT2
chr11:68530104-68530186	-0.0209231	0.419078	0.840715	0.0708493	0.429796	0.837635	0.166826	0.222937	0.596482	NS	NS	NS	n/a
chr19:56578208-56578295	0.000368383	0.617773	0.919797	0.00277993	0.647752	0.92783	0.166826	0.331906	0.628469	NS	NS	NS	n/a
chr19:18208660-18208709	0.00113186	0.355932	0.785062	0.0103074	0.146186	0.55559	0.166824	0.701271	0.835081	NS	NS	NS	MAST3,IL12RB1
chr20:56284098-56284173	-0.0631524	0.0105042	0.216203	-0.221479	0.0231092	0.3107	0.166816	0.390756	0.643823	NS	NS	NS	n/a
chr19:17450319-17450364	0.00621009	0.679365	0.955919	-0.00164491	0.984127	1	0.166815	0.589418	0.785297	NS	NS	NS	n/a
chr9:140076155-140076218	0.0651573	0.247312	0.68747	-0.126915	0.310753	0.748669	0.166813	0.475269	0.698276	NS	NS	NS	n/a
chr4:102711871-102711919	-0.000447473	0.587983	0.925446	-0.00323658	0.716738	0.980466	0.166812	0.566524	0.769624	NS	NS	NS	n/a
chr17:74534237-74534286	-0.0156466	0.196222	0.653449	-0.0867326	0.104932	0.54776	0.166812	0.434418	0.689986	NS	NS	NS	CYGB
chr16:30406641-30406750	0.000107595	0.671579	0.945152	0.00105543	0.671579	0.933027	0.166812	0.502105	0.70382	NS	NS	NS	n/a
chr6:155635201-155635277	6.0816e-05	0.82516	1	0.000237361	1	1	0.166812	0.284648	0.668266	NS	NS	NS	TFB1M
chr17:46915332-46915338	-0.308948	0.00106952	0.084298	-0.442425	0.00106952	0.0978273	0.166811	0.00106952	0.0946536	UC_dmr	dNME_dmr	dMML_dmr	n/a
chr2:44395831-44395877	-0.000475454	0.749203	1	-0.0031636	0.833156	1	0.16681	0.495218	0.745092	NS	NS	NS	PPM1B
chr13:81228841-81228899	0.0470326	0.702875	1	-0.0296565	0.807242	1	0.16681	0.56443	0.774181	NS	NS	NS	n/a
chr20:30072035-30072078	0.173585	0.00106838	0.0789062	-0.344649	0.00106838	0.136045	0.166805	0.00213675	0.105157	UC_dmr	dNME_dmr	dMML_dmr	LINC00028
chr19:14038754-14038794	-0.0291523	0.673383	0.954242	0.186899	0.0911983	0.470791	0.166794	0.103924	0.467748	NS	NS	NS	n/a
chr11:73105729-73105753	-0.00528093	0.682824	0.980699	0.0261423	0.699684	0.968226	0.166793	0.714436	0.837688	NS	NS	NS	n/a
chr15:73977178-73977216	-0.0182577	0.0319489	0.42241	-0.0979682	0.0394036	0.442195	0.166791	0.13525	0.594786	NS	NS	NS	CD276
chr15:35590907-35590959	0.0140121	0.566702	0.95515	-0.0435158	0.614728	0.955211	0.166789	0.252935	0.674655	NS	NS	NS	n/a
chr16:87526103-87526176	0.00243091	0.375796	0.763697	0.0155503	0.378981	0.761871	0.166787	0.578556	0.757798	NS	NS	NS	ZCCHC14
chr14:100705507-100705556	0.000381979	0.49947	0.890244	0.00377411	0.49947	0.879911	0.16678	0.913043	0.967065	NS	NS	NS	YY1
chr6:117804157-117804198	0.000475523	0.243876	0.742396	0.00482759	0.15229	0.629002	0.166778	0.71246	0.841337	NS	NS	NS	DCBLD1
chr19:35490839-35490878	-0.0218746	0.184043	0.600883	-0.0988943	0.311702	0.741987	0.166776	0.281915	0.61324	NS	NS	NS	n/a
chr20:52789650-52789732	0.0224253	0.450267	0.829203	0.0850319	0.362567	0.777691	0.166772	0.309091	0.62542	NS	NS	NS	CYP24A1
chr9:115648855-115648921	-0.0143709	0.853968	1	0.0163338	0.912169	1	0.166771	0.752381	0.857542	NS	NS	NS	n/a
chr17:78235208-78235255	-0.000552809	0.724252	1	-0.004094	0.724252	0.979327	0.166769	0.689922	0.824065	NS	NS	NS	RNF213
chr13:25114974-25115021	-0.014755	0.845666	1	0.0746342	0.682875	1	0.166762	0.451374	0.713951	NS	NS	NS	n/a
chr11:75237112-75237157	0.000637447	0.410064	0.834381	0.00610304	0.280514	0.742153	0.166759	0.685225	0.819265	NS	NS	NS	GDPD5
chr12:113796266-113796305	0.000590456	0.396125	0.820392	0.0056107	0.29817	0.755354	0.166755	0.688913	0.825154	NS	NS	NS	PLBD2
chr17:79182013-79182076	-0.0127828	0.499473	0.883616	0.0571114	0.499473	0.865383	0.166754	0.4647	0.70919	NS	NS	NS	n/a
chr10:125770454-125770484	0.137807	0.0451128	0.442806	-0.267187	0.108485	0.580576	0.166748	0.0182599	0.301312	NS	NS	NS	n/a
chr12:74931782-74931827	4.56797e-05	0.830654	1	0.000331641	0.830654	1	0.166747	0.862808	0.935408	NS	NS	NS	ATXN7L3B
chr14:65568740-65568846	0.000509939	0.437964	0.869476	0.00497166	0.344645	0.813675	0.166746	0.803818	0.90044	NS	NS	NS	MAX
chr16:85496576-85496659	-0.00356767	0.466525	0.824653	-0.0221223	0.467588	0.816086	0.166745	0.226355	0.547046	NS	NS	NS	n/a
chr7:32793704-32793721	0.0610588	0.0614709	0.45218	-0.197756	0.107574	0.547723	0.166744	0.419319	0.663598	NS	NS	NS	n/a
chr11:400781-400815	-0.0360287	0.757672	1	-0.0655338	0.634921	0.936038	0.166736	0.968254	1	NS	NS	NS	n/a
chr7:156871067-156871122	0.0312127	0.863636	1	-0.0667193	0.751748	0.966543	0.166733	0.916084	0.961953	NS	NS	NS	n/a
chr19:40317394-40317428	-0.0297004	0.0963983	0.466737	0.11815	0.0932203	0.473692	0.166733	0.158898	0.513221	NS	NS	NS	n/a
chr17:4851754-4851803	-0.00267079	0.372216	0.815498	-0.00638969	0.520679	0.873812	0.16673	0.250265	0.622634	NS	NS	NS	PFN1
chr11:369750-369817	0.00786148	0.0975866	0.52362	0.0488765	0.0786988	0.478751	0.166729	0.102833	0.488374	NS	NS	NS	B4GALNT4
chr14:77200929-77200972	-0.0187009	0.475987	0.884831	0.0800304	0.472785	0.875247	0.166727	0.303095	0.653091	NS	NS	NS	n/a
chr1:3157510-3157554	0.0262791	0.0562036	0.445327	-0.0977894	0.0943796	0.53254	0.166725	0.0943796	0.506406	NS	NS	NS	n/a
chr13:75936346-75936395	0.00225088	0.949353	1	0.040783	0.732759	1	0.16672	0.102371	0.475723	NS	NS	NS	n/a
chr19:34269363-34269400	-0.10742	0.339001	0.77802	0.161879	0.404888	0.794679	0.166719	0.20085	0.555186	NS	NS	NS	n/a
chr10:33247250-33247327	0.000305464	0.35443	0.833733	0.00341423	0.351266	0.817231	0.166715	0.660338	0.80843	NS	NS	NS	ITGB1
chr10:105376624-105376709	-0.152236	0.176034	0.663061	0.187889	0.0901379	0.547541	0.166714	0.0996819	0.48784	NS	NS	NS	n/a
chr2:73430528-73430571	-0.00921394	0.86681	1	-0.0265922	0.864662	1	0.166713	0.305048	0.660036	NS	NS	NS	NOTO
chr1:3378178-3378226	-0.034072	0.0778302	0.496066	0.160386	0.0389151	0.393921	0.166707	0.0259434	0.354287	NS	NS	NS	n/a
chr21:38305926-38306005	-0.0109312	0.510504	0.813728	0.0464034	0.516807	0.810844	0.166705	0.314076	0.563826	NS	NS	NS	n/a
chr18:29154827-29154878	0.00744849	0.735669	0.967003	-0.024595	0.796178	0.979757	0.166704	0.416136	0.662754	NS	NS	NS	n/a
chr15:29763826-29763873	-0.00118118	0.970402	1	0.0354268	0.72833	0.999056	0.166703	0.377378	0.683767	NS	NS	NS	n/a
chr2:242651542-242651588	-0.00411393	0.905594	1	0.0373198	0.776224	1	0.166701	0.265734	0.638102	NS	NS	NS	n/a
chr2:24714940-24715015	-0.000769876	0.336876	0.839455	-0.00644066	0.353879	0.842378	0.166699	0.284803	0.650023	NS	NS	NS	n/a
chr16:87649496-87649608	-0.0956795	0.187104	0.574767	0.216901	0.0718816	0.399417	0.166698	0.0972516	0.444633	NS	NS	NS	n/a
chr4:8354408-8354464	0.00399205	0.889357	1	0.00815	0.940991	1	0.166695	0.204426	0.572337	NS	NS	NS	n/a
chr10:134838588-134838618	0.0297017	0.382637	0.833733	-0.0577735	0.575563	0.921885	0.166692	0.0460879	0.396505	NS	NS	NS	n/a
chr15:40675168-40675232	0.00105909	0.583333	0.958032	0.00883931	0.340717	0.860702	0.166683	0.785865	0.899277	NS	NS	NS	KNSTRN
chr14:105202800-105202832	-0.0127912	0.882604	1	-0.0267296	0.858058	1	0.166682	0.27428	0.640096	NS	NS	NS	n/a
chr13:70156802-70156849	0.0153044	0.882353	1	-0.0639094	0.696257	1	0.166682	0.500535	0.734232	NS	NS	NS	n/a
chr22:39919511-39919553	-0.28819	0.010661	0.193966	-0.0221221	0.850746	1	0.166676	0.0597015	0.365392	NS	NS	NS	n/a
chr7:767035-767081	0.00165223	0.561834	0.899538	0.0108206	0.43177	0.815869	0.166675	0.878465	0.936987	NS	NS	NS	DNAAF5,PRKAR1B
chr8:145556316-145556381	-0.0139535	0.0971489	0.535295	-0.0718296	0.112988	0.562826	0.166668	0.225977	0.587364	NS	NS	NS	n/a
chr4:1401122-1401170	0.134872	0.0337553	0.397642	0.261648	0.0316456	0.364043	0.166668	0.182489	0.553956	NS	NS	NS	n/a
chr4:3445881-3445910	-0.0016999	0.95279	1	0.0609164	0.58691	0.920087	0.166666	0.0879828	0.463197	NS	NS	NS	n/a
chr5:123285077-123285144	0.0041723	0.90456	1	-0.0108866	0.902439	1	0.166662	0.318134	0.65158	NS	NS	NS	n/a
chr18:55253837-55253878	-0.000569978	0.577495	0.898278	-0.00424216	0.730361	0.947781	0.166659	0.54034	0.74716	NS	NS	NS	FECH
chr8:56363639-56363711	-0.0541118	0.113208	0.570067	0.190214	0.0492662	0.4158	0.166655	0.129979	0.499045	NS	NS	NS	n/a
chr19:35532091-35532097	-0.00835805	0.429032	0.81567	-0.0537618	0.389247	0.78725	0.166651	0.215054	0.568824	NS	NS	NS	HPN
chr11:1435474-1435517	-0.00627036	0.88794	1	0.0655284	0.592316	0.917042	0.166651	0.0992529	0.488374	NS	NS	NS	n/a
chr1:23857195-23857346	0.000116018	0.932844	1	-0.0005332	0.956978	1	0.166643	0.573977	0.784776	NS	NS	NS	E2F2
chr11:34195643-34195688	0.143754	0.129202	0.572262	-0.0874734	0.401261	0.824717	0.16664	0.247899	0.610075	NS	NS	NS	n/a
chr16:1832601-1832649	0.000490377	0.348936	0.75206	0.00490697	0.102128	0.459435	0.166638	0.620213	0.776792	NS	NS	NS	SPSB3,NUBP2
chr15:53098359-53098406	0.00316268	0.94	1	0.00882175	0.942105	1	0.166635	0.335789	0.680756	NS	NS	NS	n/a
chr22:29783843-29783909	-0.0188279	0.641409	0.923242	-0.0420939	0.742796	0.975088	0.166632	0.232657	0.53942	NS	NS	NS	AP1B1
chr16:1334446-1334537	-6.19533e-05	0.996878	1	0.0645111	0.495317	0.82934	0.166629	0.130073	0.461519	NS	NS	NS	n/a
chr19:1828124-1828159	-0.0409569	0.0224359	0.261449	0.176334	0.0192308	0.268848	0.166621	0.0213675	0.285722	NS	NS	NS	n/a
chr21:47290453-47290479	-0.000366106	0.989384	1	0.0255627	0.792994	0.956232	0.166608	0.223992	0.494514	NS	NS	NS	n/a
chr10:93558434-93558468	6.97927e-05	0.831389	1	0.000581393	0.765642	0.997266	0.166605	0.302227	0.627363	NS	NS	NS	TNKS2
chr11:72301724-72301792	-0.0329648	0.46822	0.876538	-0.0957177	0.452331	0.851793	0.166605	0.898305	0.954823	NS	NS	NS	n/a
chr10:104210614-104210658	0.000572991	0.352309	0.833733	0.00558899	0.352309	0.817231	0.166604	0.639098	0.802514	NS	NS	NS	C10orf95-AS1,C10orf95
chr10:123687843-123688027	-0.000752159	0.107066	0.575546	-0.00716308	0.126338	0.607072	0.166596	0.294433	0.622975	NS	NS	NS	ATE1
chr5:107717313-107717358	0.00105319	0.246546	0.717641	0.00931094	0.246546	0.73742	0.166593	0.536663	0.765881	NS	NS	NS	FBXL17
chr4:7324147-7324193	-0.000786949	0.978746	1	-0.0283047	0.784272	0.994753	0.166592	0.360255	0.663915	NS	NS	NS	n/a
chr7:37392953-37393049	0.000488304	0.259414	0.709725	0.00493142	0.0481172	0.4253	0.16659	0.65795	0.805664	NS	NS	NS	n/a
chr4:56107952-56107973	0.0659935	0.561366	0.917372	-0.149104	0.366062	0.812004	0.166589	0.635005	0.80394	NS	NS	NS	n/a
chr2:24413776-24413786	0.00995423	0.47492	0.908539	-0.0419703	0.588047	0.940299	0.166584	0.451441	0.715457	NS	NS	NS	n/a
chr21:45138490-45138531	0.00277558	0.922009	1	0.00625993	0.943376	1	0.16658	0.274573	0.528237	NS	NS	NS	PDXK
chr14:100609987-100610081	0.0146961	0.318134	0.827573	-0.047119	0.459173	0.867066	0.166575	0.113468	0.485952	NS	NS	NS	n/a
chr16:23194206-23194235	0.00832535	0.839161	1	0.0309202	0.734266	0.957925	0.166575	0.702797	0.818738	NS	NS	NS	SCNN1G
chr19:46997148-46997242	0.024941	0.0606383	0.385252	0.117654	0.0606383	0.395811	0.166573	0.209574	0.563163	NS	NS	NS	PNMA8B
chr10:135271907-135271963	-0.0300467	0.0830671	0.539036	0.122616	0.0937167	0.549274	0.166572	0.127796	0.502974	NS	NS	NS	n/a
chr7:2106784-2106809	0.00887932	0.892209	1	0.0299504	0.788687	0.980673	0.166567	0.239061	0.579565	NS	NS	NS	n/a
chr16:1219735-1219766	0.0207208	0.858058	1	-0.0234557	0.905016	1	0.166561	0.3746	0.617827	NS	NS	NS	n/a
chr18:57636869-57636912	0.247379	0.0737619	0.460555	-0.0692401	0.519494	0.850854	0.166557	0.282403	0.62367	NS	NS	NS	n/a
chr7:69056898-69056946	0.0383052	0.149789	0.600263	-0.0941689	0.325949	0.755307	0.166555	0.102321	0.470463	NS	NS	NS	n/a
chr3:33138363-33138442	-0.000188444	0.753715	1	-0.00106168	0.839703	1	0.166553	0.494692	0.738965	NS	NS	NS	TMPPE,GLB1
chr3:175655279-175655354	0.0406851	0.120469	0.602363	-0.0977123	0.312367	0.801467	0.166551	0.469083	0.726472	NS	NS	NS	n/a
chr10:22629540-22629575	0.000247148	0.685315	0.979177	0.00279422	0.461538	0.867982	0.16655	0.583916	0.780253	NS	NS	NS	n/a
chr5:92940091-92940187	0.0336766	0.370172	0.816401	0.0897136	0.459227	0.87404	0.166549	0.376609	0.671771	NS	NS	NS	n/a
chr3:9834642-9834681	0.000579624	0.216908	0.738567	0.00571224	0.216908	0.714	0.166548	0.352614	0.682312	NS	NS	NS	ARPC4,ARPC4-TTLL3,TADA3
chr16:775540-775648	-0.152027	0.0106045	0.170254	0.322386	0.00954401	0.197439	0.166546	0.0106045	0.199945	UC_dmr	dNME_dmr	dMML_dmr	CCDC78,HAGHL
chr10:135139408-135139499	0.0134999	0.158679	0.640163	0.0754933	0.120341	0.597348	0.16654	0.119276	0.496488	NS	NS	NS	n/a
chr17:44302442-44302483	-0.000646402	0.828421	1	-0.00404031	0.828421	1	0.166538	0.304211	0.653957	NS	NS	NS	n/a
chr10:977996-978077	0.000289439	0.32	0.808947	0.00327451	0.32	0.800928	0.166532	0.447568	0.689352	NS	NS	NS	LARP4B
chr16:88378466-88378505	-0.0189554	0.493506	0.837581	0.0867039	0.338745	0.739122	0.166531	0.132035	0.464214	NS	NS	NS	n/a
chr11:64972208-64972251	-0.0751874	0.0810235	0.480452	0.211186	0.0628998	0.443032	0.166528	0.0597015	0.413366	NS	NS	NS	n/a
chr14:24740735-24740836	2.08233e-06	1	1	0.000530498	0.844046	1	0.166528	0.661749	0.815992	NS	NS	NS	RABGGTA
chr1:113606476-113606524	0.0192243	0.214894	0.706628	-0.0514135	0.420213	0.841399	0.166519	0.0723404	0.476351	NS	NS	NS	n/a
chr5:138609812-138609850	0.0010722	0.431144	0.846643	0.00952522	0.29661	0.777785	0.166514	0.739407	0.866364	NS	NS	NS	SNHG4,MATR3
chr1:228604452-228604466	-0.0161714	0.243158	0.737588	-0.069373	0.335789	0.803202	0.166512	0.382105	0.671288	NS	NS	NS	TRIM17
chr8:33580588-33580599	0.00470086	0.83049	1	-0.0170989	0.859275	1	0.1665	0.404051	0.669284	NS	NS	NS	n/a
chr18:21270047-21270126	0.00644968	0.871383	1	0.0277279	0.823151	0.990307	0.166498	0.276527	0.62108	NS	NS	NS	LAMA3
chr20:32890608-32890666	0.00056141	0.410828	0.800962	0.00556703	0.364119	0.778025	0.166498	0.958599	0.994321	NS	NS	NS	n/a
chr7:19156909-19157027	-0.00267396	0.739958	0.982767	-0.0168938	0.689218	0.950206	0.166493	0.275899	0.602024	NS	NS	NS	TWIST1
chr15:85144451-85144526	-0.00283273	0.0116525	0.30391	-0.0226503	0.0105932	0.2849	0.166491	0.519068	0.758731	NS	NS	NS	ZSCAN2
chr16:87783586-87783664	-0.0297771	0.0192102	0.217646	0.124576	0.040555	0.311071	0.166491	0.254002	0.567604	NS	NS	NS	n/a
chr18:76491751-76491783	0.00206218	0.984026	1	-0.015564	0.922258	1	0.166485	0.624068	0.792408	NS	NS	NS	n/a
chr16:15237756-15237789	-0.13104	0.411579	0.781187	-0.134775	0.267368	0.665593	0.166483	0.622105	0.777632	NS	NS	NS	n/a
chr4:24585777-24585879	0.000153437	1	1	0.000722942	1	1	0.166479	0.33262	0.652336	NS	NS	NS	DHX15
chr11:61322898-61322945	-0.042693	0.118644	0.56594	-0.147433	0.126059	0.569434	0.166477	0.0815678	0.464575	NS	NS	NS	n/a
chr20:26062683-26062716	-0.0010719	0.967957	1	-0.012175	0.901202	1	0.166476	0.252336	0.602581	NS	NS	NS	n/a
chr5:16538266-16538315	-0.0523001	0.0802534	0.496302	0.202456	0.0538543	0.440371	0.166471	0.0411827	0.370008	NS	NS	NS	n/a
chr12:54338918-54338978	0.0680577	0.158061	0.599831	0.146717	0.243414	0.702639	0.16646	0.39726	0.677837	NS	NS	NS	n/a
chr16:69373565-69373656	0.000472167	0.274468	0.677855	0.00477994	0.274468	0.675447	0.166458	0.614894	0.775134	NS	NS	NS	NIP7,COG8
chr5:180288194-180288231	0.000427496	0.346154	0.810571	0.00450248	0.346154	0.808042	0.166457	0.628205	0.809497	NS	NS	NS	ZFP62
chr22:23908742-23908850	-0.00372265	0.496296	0.840085	-0.0166752	0.557672	0.884352	0.166455	0.310053	0.597223	NS	NS	NS	n/a
chr19:17393365-17393420	-0.0375166	0.444056	0.825426	-0.194101	0.13986	0.548242	0.166454	0.576923	0.776397	NS	NS	NS	ANKLE1
chr18:55297430-55297482	-0.000795516	0.589852	0.90405	-0.0057024	0.455603	0.819083	0.166452	0.502114	0.724243	NS	NS	NS	ATP8B1-AS1
chr11:100999148-100999183	0.270306	0.0211864	0.27407	0.203732	0.0677966	0.457519	0.166452	0.0550847	0.402462	NS	NS	NS	PGR-AS1,PGR
chr8:27472193-27472217	0.00226254	0.567966	0.902246	0.0170935	0.494204	0.860233	0.166452	0.648051	0.804766	NS	NS	NS	CLU
chr1:1098558-1098595	-0.0418818	0.31741	0.809229	0.149097	0.220807	0.696836	0.166451	0.174098	0.573018	NS	NS	NS	n/a
chr12:102271623-102271666	0.000612479	0.431144	0.844111	0.00592052	0.431144	0.838875	0.166447	0.621822	0.804325	NS	NS	NS	DRAM1
chr1:161369644-161369725	-0.00165805	0.125	0.59646	-0.0133033	0.133403	0.589105	0.166447	0.211134	0.603871	NS	NS	NS	n/a
chr18:56807222-56807300	0.000484481	0.355861	0.769571	0.00479625	0.355861	0.77339	0.166433	0.786695	0.873044	NS	NS	NS	SEC11C
chr5:98264409-98264439	0.000887399	0.255544	0.724367	0.00846394	0.255544	0.739057	0.166432	0.626188	0.809497	NS	NS	NS	LOC100289230
chr10:23728578-23728635	0.000264822	0.243534	0.736725	0.00300752	0.207974	0.694693	0.166432	0.618534	0.794787	NS	NS	NS	OTUD1
chr5:151066662-151066712	-0.00712362	0.397216	0.829391	-0.0488496	0.346895	0.808042	0.166429	0.22591	0.602168	NS	NS	NS	SPARC
chr8:23341165-23341193	-0.0054966	0.719017	0.987377	0.0598277	0.372863	0.811781	0.166418	0.0523504	0.406388	NS	NS	NS	n/a
chr22:42107376-42107430	0.0180941	0.591815	0.896905	-0.0550778	0.626443	0.928151	0.166416	0.282267	0.58182	NS	NS	NS	n/a
chr19:16683312-16683372	-5.187e-06	1	1	-0.000103389	1	1	0.166415	0.298936	0.619486	NS	NS	NS	SLC35E1
chr10:88471115-88471149	0.000199661	0.660999	0.964593	0.00209646	0.660999	0.963758	0.166415	0.879915	0.939778	NS	NS	NS	n/a
chr10:13571146-13571204	-0.00440449	0.468085	0.884219	-0.0252414	0.478723	0.877428	0.166413	0.0340426	0.360011	NS	NS	NS	n/a
chr22:39884925-39884944	-0.20332	0.0390707	0.322291	0.276389	0.0126716	0.256774	0.166409	0.0675818	0.377199	NS	NS	NS	n/a
chr4:622126-622181	-0.00339342	0.895238	1	0.0190834	0.822222	1	0.166408	0.312169	0.647585	NS	NS	NS	n/a
chr11:73087592-73087678	0.000257986	0.251059	0.712719	0.00297255	0.251059	0.709721	0.166405	0.599576	0.795623	NS	NS	NS	RELT
chr18:77439436-77439471	-0.00016499	1	1	-0.0012149	0.874735	1	0.166403	0.665605	0.800203	NS	NS	NS	CTDP1
chr9:137440674-137440757	0.0127652	0.325238	0.773421	-0.0293444	0.589229	0.901644	0.166401	0.032735	0.318942	NS	NS	NS	n/a
chr1:17764687-17764795	-0.000266989	0.592751	0.92854	-0.00239661	0.703625	0.986554	0.166401	0.457356	0.7092	NS	NS	NS	RCC2
chr11:61880416-61880458	0.0113752	0.667718	0.97151	-0.0179996	0.825447	1	0.166393	0.173502	0.545699	NS	NS	NS	n/a
chr17:17184241-17184289	0.000419331	0.35865	0.812291	0.00449929	0.35865	0.803237	0.166385	0.614979	0.79525	NS	NS	NS	COPS3
chr17:77983095-77983156	-0.00283361	0.867822	1	0.0190061	0.806067	1	0.166384	0.433369	0.689386	NS	NS	NS	n/a
chr3:120018973-120018985	-0.0276075	0.434043	0.872819	0.0976612	0.392553	0.833961	0.166382	0.575532	0.794914	NS	NS	NS	n/a
chr6:13860678-13860725	0.413493	0.00106496	0.164923	-0.305138	0.0127796	0.325625	0.166379	0.00425985	0.223163	NS	NS	NS	n/a
chr14:50998741-50998782	0.00054068	0.235294	0.718806	0.00544231	0.153163	0.591713	0.166372	0.332963	0.655484	NS	NS	NS	MAP4K5,ATL1
chr22:37915202-37915378	-0.00436863	0.213983	0.647238	-0.0292846	0.186441	0.618446	0.166371	0.0911017	0.4069	NS	NS	NS	CARD10
chr1:21926136-21926194	-0.253087	0.063922	0.462852	-0.119042	0.406284	0.831435	0.166368	0.351029	0.664184	NS	NS	NS	n/a
chr10:134680509-134680586	0.0573838	0.392934	0.833789	-0.0244697	0.825482	1	0.166368	0.297645	0.623673	NS	NS	NS	n/a
chr11:48002989-48003075	-0.00655264	0.25211	0.713658	-0.0337769	0.32173	0.784814	0.166365	0.154008	0.520804	NS	NS	NS	PTPRJ
chr16:31120169-31120251	-0.0151098	0.668432	0.943564	-0.0809783	0.430085	0.788847	0.166365	0.248941	0.565948	NS	NS	NS	BCKDK
chr4:1004890-1004972	-0.00499775	0.0505376	0.43889	-0.0341257	0.055914	0.448395	0.166364	0.651613	0.809722	NS	NS	NS	FGFRL1
chr8:11745904-11745950	0.0364193	0.662047	0.95111	0.124174	0.219616	0.687972	0.166357	0.10661	0.487942	NS	NS	NS	n/a
chr19:52223034-52223145	0.13943	0.0833333	0.442903	0.330899	0.0714286	0.427311	0.166352	0.0357143	0.338387	NS	NS	NS	n/a
chr2:88354927-88354977	-0.00064142	0.576674	0.944625	-0.00448908	0.576674	0.936696	0.166352	0.467603	0.725149	NS	NS	NS	KRCC1
chr7:77325698-77325749	-0.000134921	0.744995	0.982767	-0.00128204	0.593256	0.901755	0.166351	0.367756	0.637712	NS	NS	NS	RSBN1L,APTR
chr6:100677024-100677091	0.0052894	0.567196	0.918331	0.02415	0.528042	0.888723	0.16635	0.685714	0.82791	NS	NS	NS	n/a
chr19:36909115-36909193	0.0486358	0.243954	0.676013	0.141291	0.232387	0.664499	0.166348	0.31756	0.623625	NS	NS	NS	ZFP82
chr3:125678637-125678677	-0.0498866	0.484144	0.907931	0.110961	0.381607	0.833961	0.16634	0.344609	0.681882	NS	NS	NS	n/a
chr20:62326394-62326483	-0.020977	0.312766	0.735614	0.138514	0.0393617	0.383121	0.166339	0.11383	0.496757	NS	NS	NS	TNFRSF6B
chr19:12747873-12747889	-0.0518232	0.0616366	0.388513	0.206712	0.0573858	0.385432	0.166336	0.0393199	0.34442	NS	NS	NS	n/a
chr16:11762194-11762262	0.000558612	0.335805	0.740766	0.00549103	0.335805	0.736609	0.166334	0.791314	0.876149	NS	NS	NS	SNN
chr5:56481181-56481248	-0.214711	0.0149095	0.28099	0.328204	0.00532481	0.23435	0.166332	0.00532481	0.19702	UC_dmr	NS	NS	n/a
chr11:130058082-130058116	-0.0321209	0.319915	0.78692	0.123196	0.231992	0.69441	0.166327	0.197034	0.570484	NS	NS	NS	n/a
chr18:12308008-12308047	-0.000377174	0.602345	0.904938	-0.00288942	0.74307	0.952795	0.166326	0.56823	0.769204	NS	NS	NS	TUBB6
chr19:56155151-56155217	6.50673e-05	0.816262	0.999371	0.000565347	0.765576	0.970823	0.166325	0.554382	0.760582	NS	NS	NS	n/a
chr16:1236845-1236945	-0.0847501	0.0424178	0.303346	0.235249	0.0201485	0.243029	0.166325	0.0699894	0.392494	NS	NS	NS	n/a
chr9:34701558-34701604	0.000221544	1	1	0.00235478	1	1	0.166321	0.207487	0.544085	NS	NS	NS	n/a
chr19:55953587-55953645	0.0502628	0.0619658	0.388643	0.185585	0.0673077	0.417099	0.166315	0.248932	0.593524	NS	NS	NS	SHISA7
chr4:81189662-81189751	0.139369	0.0225564	0.338182	0.323056	0.0118153	0.259273	0.166314	0.0204082	0.294881	NS	NS	NS	FGF5
chr3:172166895-172167013	0.164419	0.00105708	0.155541	0.269856	0.00528541	0.183784	0.166308	0.0539112	0.483418	NS	dNME_dmr	dMML_dmr	GHSR
chr12:111843578-111843627	0.000179518	1	1	0.00156125	1	1	0.166305	0.539374	0.763278	NS	NS	NS	SH2B3
chr19:23108185-23108230	0.0145611	0.271658	0.70782	-0.0600929	0.318717	0.746751	0.166299	0.236364	0.58295	NS	NS	NS	n/a
chr9:127533628-127533677	-0.000129002	0.839915	1	-0.000920497	0.839915	1	0.166289	0.47492	0.698276	NS	NS	NS	NR6A1
chr4:110524473-110524512	0.0510283	0.119048	0.578204	-0.217857	0.130952	0.59434	0.166284	0.666667	0.815642	NS	NS	NS	n/a
chr19:651424-651484	-0.00236199	0.882604	1	0.0151895	0.842049	0.998899	0.166283	0.415155	0.663354	NS	NS	NS	n/a
chr4:8588716-8588729	-0.120954	0.230361	0.706036	0.170706	0.336518	0.800318	0.166282	0.328025	0.651345	NS	NS	NS	n/a
chr22:45636614-45636662	-0.000479488	0.401288	0.786102	-0.00438385	0.401288	0.803481	0.166279	0.317597	0.597334	NS	NS	NS	KIAA0930
chr3:10470127-10470211	-0.00291852	0.941552	1	0.014466	0.92136	1	0.166276	0.310308	0.6812	NS	NS	NS	n/a
chr20:3765042-3765072	-0.0308447	0.133475	0.557873	0.142427	0.119703	0.54881	0.166276	0.0625	0.446338	NS	NS	NS	n/a
chr5:2698876-2698921	0.00579155	0.70276	0.99975	-0.0217468	0.76327	0.998827	0.166274	0.333333	0.659454	NS	NS	NS	n/a
chr2:242151658-242151738	-0.0101466	0.490405	0.910347	0.0434924	0.535181	0.912964	0.166269	0.234542	0.621111	NS	NS	NS	n/a
chr2:74645468-74645512	0.00738568	0.55615	0.933081	-0.0273721	0.628877	0.958792	0.166268	0.189305	0.593061	NS	NS	NS	C2orf81
chr2:69664659-69664746	0.000468576	0.351891	0.846956	0.0048145	0.351891	0.842378	0.166267	0.878151	0.944644	NS	NS	NS	NFU1
chr1:2307278-2307331	-0.0197268	0.235546	0.726322	0.0810521	0.275161	0.74947	0.166267	0.235546	0.620666	NS	NS	NS	n/a
chr1:64059528-64059585	-1.3658e-05	1	1	0.000446156	1	1	0.166265	0.525134	0.751435	NS	NS	NS	PGM1
chr12:123475198-123475212	-0.0126724	0.586681	0.916247	0.0709661	0.471459	0.858059	0.16626	0.205074	0.577739	NS	NS	NS	n/a
chr12:131199993-131200061	0.0429945	0.237994	0.706243	0.138079	0.203842	0.665995	0.166258	0.3746	0.670674	NS	NS	NS	RIMBP2
chr16:6623747-6623856	0.12108	0.109226	0.464937	0.19736	0.168611	0.555152	0.16625	0.223754	0.544452	NS	NS	NS	n/a
chr12:49391731-49391863	0.00612913	0.727077	0.992938	0.0417731	0.579288	0.911832	0.16625	0.242718	0.608521	NS	NS	NS	DDN
chr11:117198594-117198650	1.5028e-05	1	1	0.000347628	1	1	0.166246	0.867945	0.934479	NS	NS	NS	n/a
chr2:175200664-175200727	0.00584938	0.956476	1	-0.00520696	0.970276	1	0.166244	0.301486	0.660036	NS	NS	NS	SP9
chr17:77715974-77716049	-0.00060312	0.736021	1	-0.00541064	0.483745	0.862467	0.166243	0.992198	1	NS	NS	NS	n/a
chr20:45192082-45192113	0.0448569	0.0681342	0.428566	-0.13852	0.131027	0.562021	0.166239	0.0387841	0.380838	NS	NS	NS	n/a
chr22:47061175-47061317	0.000869209	0.938689	1	0.011036	0.846723	1	0.166237	0.280127	0.580396	NS	NS	NS	n/a
chr1:109797883-109797923	0.00271886	0.956243	1	-0.0219082	0.892209	1	0.166237	0.724653	0.845197	NS	NS	NS	n/a
chr12:76425578-76425628	0.000607728	0.365751	0.814287	0.00595586	0.365751	0.800198	0.166235	0.764271	0.870176	NS	NS	NS	PHLDA1
chr5:1144950-1144976	-0.0196206	0.795455	1	-0.0110899	0.904545	1	0.166233	0.95	0.998261	NS	NS	NS	n/a
chr20:44462345-44462434	-0.00170017	0.140276	0.567021	-0.0126786	0.149841	0.595999	0.166223	0.763018	0.855461	NS	NS	NS	SNX21
chr14:103995579-103995632	5.09153e-05	0.847803	1	0.000372441	0.979636	1	0.166219	0.446945	0.701146	NS	NS	NS	TRMT61A
chr19:3462849-3462896	-0.0393102	0.416043	0.807865	0.138238	0.28877	0.720453	0.166218	0.0994652	0.466893	NS	NS	NS	n/a
chr14:96514216-96514252	0.00285065	0.864026	1	-0.0136855	0.850107	1	0.166215	0.270878	0.638303	NS	NS	NS	n/a
chr4:146101824-146101869	0.000422635	0.415612	0.834317	0.00436181	0.415612	0.83445	0.166215	0.780591	0.884228	NS	NS	NS	OTUD4
chr2:180726697-180726741	-0.0224759	0.564157	0.936679	-0.0358248	0.740191	1	0.166213	0.129374	0.538995	NS	NS	NS	MIR1258,ZNF385B
chr12:132390379-132390437	0.0144015	0.529032	0.877085	-0.0150753	0.883871	1	0.166212	0.101075	0.497347	NS	NS	NS	n/a
chr10:98129890-98129928	-0.0114689	0.38576	0.833733	0.0444561	0.499469	0.886522	0.166209	0.620616	0.795106	NS	NS	NS	n/a
chr18:77256330-77256349	-0.0127595	0.825855	0.994002	0.00892417	0.952991	1	0.166203	0.84188	0.904226	NS	NS	NS	n/a
chr6:169613766-169613831	0.0314776	0.317846	0.807249	-0.0929513	0.344245	0.803984	0.166197	0.767687	0.873937	NS	NS	NS	n/a
chr17:7129546-7129626	-0.0963772	0.0127389	0.224677	0.288404	0.00106157	0.0978273	0.166195	0.00106157	0.0946536	UC_dmr	dNME_dmr	NS	n/a
chr22:29999825-29999870	8.19337e-05	1	1	0.00108811	0.998928	1	0.166194	0.844587	0.903367	NS	NS	NS	NF2
chr9:131020321-131020389	-0.0208649	0.518047	0.869796	0.0767098	0.443737	0.830704	0.166191	0.511677	0.725525	NS	NS	NS	n/a
chr22:47048577-47048640	0.0163267	0.364217	0.767996	-0.0445894	0.559105	0.88443	0.166189	0.164004	0.479093	NS	NS	NS	n/a
chr21:15588502-15588540	-0.00458353	0.632439	0.883358	-0.032863	0.597433	0.85474	0.166188	0.50175	0.700763	NS	NS	NS	RBM11
chr2:131594674-131594788	0.0345984	0.354322	0.84698	0.117487	0.276414	0.78249	0.166179	0.219851	0.609043	NS	NS	NS	n/a
chr16:86602183-86602249	-0.000608251	0.991489	1	-0.0197209	0.870213	1	0.166178	0.821277	0.89552	NS	NS	NS	FOXC2
chr19:6414611-6414620	-0.00828138	0.6848	0.956481	0.0227527	0.8384	0.998469	0.166178	0.9456	0.988918	NS	NS	NS	MIR3940
chr1:15974314-15974331	0.0253378	0.26765	0.759274	-0.112987	0.258166	0.730357	0.166175	0.625922	0.8055	NS	NS	NS	n/a
chr19:4217699-4217745	-0.0448853	0.0424178	0.335535	0.180919	0.0222694	0.285289	0.166174	0.0805938	0.44084	NS	NS	NS	n/a
chr8:95908475-95908524	-8.8477e-05	0.81741	1	-0.000257588	0.86518	1	0.166173	0.650743	0.805974	NS	NS	NS	CCNE2
chr17:155003-155045	-0.191306	0.0865892	0.496422	0.134805	0.336853	0.792643	0.166171	0.189018	0.580634	NS	NS	NS	n/a
chr12:112204423-112204448	0.0600659	0.307425	0.784036	0.179977	0.236659	0.695041	0.166168	0.143852	0.527529	NS	NS	NS	ALDH2
chr19:18717182-18717226	-0.027453	0.320337	0.763748	-0.0622867	0.423604	0.80744	0.166164	0.202318	0.556963	NS	NS	NS	CRLF1
chr7:155250158-155250203	0.00509119	0.898942	1	0.0297434	0.802585	0.985608	0.166161	0.756757	0.863786	NS	NS	NS	EN2
chr21:46750024-46750091	-0.183003	0.115016	0.47047	0.102076	0.548456	0.822205	0.166157	0.217252	0.485357	NS	NS	NS	n/a
chr17:42082430-42082508	-0.00126663	0.880597	1	-0.00793625	0.861407	1	0.166156	0.361407	0.66166	NS	NS	NS	PYY,NAGS
chr12:123465311-123465348	0.000489464	0.340671	0.814287	0.00486186	0.176101	0.636059	0.166155	0.966457	1	NS	NS	NS	ARL6IP4
chr17:71189759-71189776	-0.018256	0.0760234	0.465634	-0.0965	0.102924	0.545572	0.166154	0.128655	0.518567	NS	NS	NS	COG1
chr16:2879522-2879586	-0.0332535	0.365569	0.761164	0.0816475	0.471838	0.820041	0.166149	0.311371	0.592829	NS	NS	NS	ZG16B
chr14:70655993-70656076	-0.0170734	0.169329	0.633351	-0.0732803	0.173589	0.627068	0.166148	0.173589	0.548634	NS	NS	NS	SLC8A3
chr1:1946705-1946740	-0.0453765	0.567914	0.916778	0.00822976	0.95615	1	0.166141	0.752941	0.861477	NS	NS	NS	n/a
chr14:52780970-52781016	-0.00166842	0.370488	0.832892	-0.0114722	0.370488	0.818674	0.166137	0.326964	0.655181	NS	NS	NS	PTGER2
chr5:178978181-178978237	-0.00106167	0.593817	0.931641	-0.00825185	0.593817	0.926248	0.166134	0.303838	0.651243	NS	NS	NS	RUFY1
chr16:53537511-53537603	0.000487767	0.27263	0.676176	0.00487297	0.27263	0.673316	0.166128	0.807242	0.88626	NS	NS	NS	AKTIP
chr12:133052209-133052261	-0.281165	0.0448642	0.411225	0.179406	0.218418	0.6771	0.166128	0.0767414	0.480479	NS	NS	NS	n/a
chr8:144441531-144441568	-0.0195929	0.35503	0.810938	0.106103	0.233136	0.700833	0.166124	0.410651	0.67407	NS	NS	NS	TOP1MT
chr9:136295194-136295232	0.0278303	0.740232	0.983154	-0.140765	0.383316	0.793153	0.166124	0.527983	0.737137	NS	NS	NS	n/a
chr10:126915661-126915678	0.0363072	0.0696938	0.5096	-0.152221	0.105597	0.573969	0.166121	0.593453	0.785521	NS	NS	NS	n/a
chr19:51582807-51582855	-0.0357272	0.284797	0.724242	0.114719	0.239829	0.673692	0.166104	0.300857	0.619862	NS	NS	NS	n/a
chr7:1991855-1991953	-0.0416574	0.0990516	0.53632	0.148471	0.0642782	0.457398	0.166104	0.214963	0.559192	NS	NS	NS	n/a
chr19:33641854-33641913	-0.0446962	0.148346	0.551772	0.187352	0.0939168	0.475203	0.166101	0.0298826	0.319346	NS	NS	NS	n/a
chr11:1487883-1487936	0.0114159	0.658923	0.965843	-0.00777246	0.930306	1	0.166091	0.170011	0.542063	NS	NS	NS	n/a
chr10:130726227-130726268	0.0826126	0.194206	0.685541	-0.0701101	0.271459	0.767596	0.166086	0.164163	0.536526	NS	NS	NS	n/a
chr19:3679886-3679925	0.0283523	0.164905	0.575274	-0.119869	0.198732	0.629278	0.166083	0.638478	0.805126	NS	NS	NS	n/a
chr8:128749981-128750085	-0.00116223	0.02589	0.349395	-0.0100326	0.0377562	0.395991	0.16608	0.156419	0.523304	NS	NS	NS	n/a
chr6:34192138-34192200	-0.000143914	0.941361	1	0.00754419	0.612565	0.942156	0.16608	0.0712042	0.516615	NS	NS	NS	n/a
chr11:109964142-109964198	-0.000876607	0.383562	0.818817	-0.00695422	0.581665	0.911818	0.166077	0.306639	0.632846	NS	NS	NS	ZC3H12C
chr10:134821801-134821851	-0.0370806	0.0857143	0.543063	0.125478	0.0899471	0.547151	0.166077	0.310053	0.631277	NS	NS	NS	n/a
chr3:50192033-50192113	-0.00260995	0.0804196	0.561367	-0.0203659	0.0839161	0.546284	0.166073	0.468531	0.726472	NS	NS	NS	SEMA3F
chr1:204044421-204044470	0.0911084	0.311633	0.805569	0.032702	0.836713	1	0.166071	0.83778	0.916243	NS	NS	NS	n/a
chr4:120596211-120596244	-0.00246103	0.873404	1	0.00448442	0.938298	1	0.166071	0.619149	0.799396	NS	NS	NS	n/a
chr1:204228416-204228506	-0.0122587	0.328723	0.81751	0.0643726	0.26383	0.73792	0.166071	0.131915	0.526914	NS	NS	NS	n/a
chr16:2198829-2198867	0.000943034	0.914255	1	0.00589841	0.888532	1	0.16607	0.660236	0.793759	NS	NS	NS	RAB26
chr11:64176860-64176908	-0.00868429	0.646681	0.95858	0.036477	0.692719	0.965813	0.166066	0.562099	0.76795	NS	NS	NS	n/a
chr13:80875761-80875799	0.00044703	0.979657	1	0.00671982	0.90364	1	0.166065	0.262313	0.620107	NS	NS	NS	n/a
chr19:7997673-7997757	-0.0118748	0.747065	0.981553	0.0422505	0.704376	0.95092	0.166064	0.258271	0.600181	NS	NS	NS	n/a
chr9:137000746-137000828	0.000752743	0.336216	0.777246	0.00706863	0.336216	0.765592	0.166063	0.783784	0.8767	NS	NS	NS	WDR5
chr15:90029951-90030054	-0.0197575	0.739222	1	-0.0809625	0.466877	0.901435	0.166062	0.0546793	0.481817	NS	NS	NS	n/a
chr6:34360663-34360712	0.000500676	0.34188	0.821863	0.005089	0.34188	0.803147	0.166062	0.731838	0.853067	NS	NS	NS	NUDT3
chr1:155043798-155043883	-0.109844	0.00998573	0.248089	-0.311647	0.0085592	0.247859	0.166062	0.10271	0.51494	NS	NS	NS	n/a
chr9:138010963-138011003	-0.0174519	0.475987	0.862176	0.0798899	0.448239	0.83344	0.166061	0.270011	0.604413	NS	NS	NS	n/a
chr3:52029855-52029904	0.000637118	0.43177	0.871152	0.0059443	0.43177	0.857711	0.166057	0.633262	0.810707	NS	NS	NS	RPL29
chr12:113952907-113952975	0.0151241	0.652174	0.960624	0.0376417	0.727466	0.980533	0.16605	0.364793	0.669965	NS	NS	NS	n/a
chr11:67056522-67056568	0.000443441	0.490536	0.884693	0.00451509	0.490536	0.872171	0.166049	0.679811	0.816353	NS	NS	NS	ANKRD13D
chr1:29138791-29138884	0.016135	0.217161	0.708757	0.0790712	0.147246	0.606112	0.166049	0.0847458	0.49864	NS	NS	NS	OPRD1
chr16:87700631-87700701	-0.304871	0.0223167	0.232796	0.0283342	0.852285	0.99881	0.166048	0.103082	0.445016	NS	NS	NS	n/a
chr1:45987323-45987362	0.00126089	0.34806	0.825682	0.0106776	0.34806	0.808457	0.166046	0.606681	0.803108	NS	NS	NS	PRDX1
chr9:35676035-35676104	-0.0247366	0.0754717	0.448715	-0.115931	0.117647	0.537333	0.166046	0.300777	0.61677	NS	NS	NS	ARHGEF39
chr10:105484050-105484070	0.0320197	0.37407	0.833733	-0.0405894	0.719447	0.988916	0.166044	0.163656	0.536526	NS	NS	NS	n/a
chr8:11372782-11372857	-0.0160669	0.43617	0.841638	0.0554557	0.524468	0.868969	0.166041	0.292553	0.636477	NS	NS	NS	n/a
chr12:107168309-107168368	5.75787e-05	1	1	0.000597097	1	1	0.166035	0.328342	0.655971	NS	NS	NS	RIC8B,LOC100287944
chr11:800131-800186	0.0270764	0.265734	0.724429	-0.118632	0.262238	0.72547	0.16603	0.667832	0.811001	NS	NS	NS	SLC25A22
chr19:46214967-46215010	-0.0144107	0.97103	1	-0.0623414	0.664163	0.935125	0.16603	0.641631	0.806454	NS	NS	NS	n/a
chr19:14543919-14543969	0.000476633	0.346852	0.782	0.00475467	0.346852	0.769888	0.166029	0.840982	0.917301	NS	NS	NS	PKN1
chr22:19885336-19885391	-0.0407859	0.570971	0.886694	0.098384	0.464248	0.838104	0.166027	0.304162	0.591315	NS	NS	NS	n/a
chr19:35759857-35759904	0.000243771	0.436385	0.81992	0.00280454	0.436385	0.815674	0.166027	0.738407	0.8576	NS	NS	NS	USF2
chr1:55446380-55446457	0.0108241	0.776371	1	0.0445737	0.71519	0.990505	0.166026	0.160338	0.554126	NS	NS	NS	TMEM61
chr7:150690699-150690733	0.0673577	0.00527426	0.176322	-0.243526	0.00843882	0.230837	0.166025	0.198312	0.546069	NS	NS	NS	n/a
chr19:7504999-7505027	-0.00570403	0.783669	0.986668	0.0383492	0.676564	0.940448	0.166023	0.255567	0.597102	NS	NS	NS	n/a
chr14:35344178-35344222	0.000599735	0.594878	0.933568	0.00531167	0.436554	0.853446	0.166016	0.729919	0.852261	NS	NS	NS	BAZ1A
chr12:34319636-34319694	0.00315671	0.880724	1	0.00940004	0.902023	1	0.166015	0.322684	0.654032	NS	NS	NS	n/a
chr13:96329495-96329521	-0.00232936	0.119703	0.563178	-0.0188822	0.119703	0.557105	0.166013	0.118644	0.486522	NS	NS	NS	DNAJC3
chr2:24714460-24714487	0.000538042	0.22049	0.735241	0.00540933	0.22049	0.746856	0.166013	0.345212	0.670578	NS	NS	NS	n/a
chr1:59042763-59042813	0.00296413	0.991525	1	-0.061503	0.623941	0.943272	0.16601	0.768008	0.871346	NS	NS	NS	TACSTD2
chr19:14238258-14238304	0.113467	0.413206	0.806544	-0.0782603	0.635783	0.919954	0.166003	0.584665	0.782265	NS	NS	NS	n/a
chr1:55504944-55504985	0.161186	0.131974	0.604558	0.123386	0.482833	0.878564	0.166003	0.366953	0.670144	NS	NS	NS	PCSK9
chr12:49738874-49738920	0.0217697	0.394877	0.820038	0.0761491	0.426894	0.837059	0.166002	0.394877	0.677837	NS	NS	NS	n/a
chr1:2457548-2457603	-0.0002791	0.612245	0.939889	-0.00253956	0.612245	0.937377	0.165998	0.313641	0.657432	NS	NS	NS	PANK4
chr5:72677296-72677440	0.0545894	0.367196	0.816401	0.113948	0.355556	0.813148	0.165995	0.333333	0.659454	NS	NS	NS	n/a
chr19:2804219-2804286	0.0178512	0.43072	0.817468	-0.042919	0.609023	0.902726	0.165994	0.204082	0.558152	NS	NS	NS	n/a
chr7:44187181-44187208	0.0764111	0.2173	0.677966	-0.14397	0.390295	0.794933	0.16599	0.177215	0.53044	NS	NS	NS	n/a
chr17:78919510-78919564	-0.0300217	0.530351	0.894299	0.107931	0.445154	0.847975	0.165988	0.162939	0.555615	NS	NS	NS	n/a
chr17:36762560-36762606	-0.00280442	0.759279	1	-0.0205517	0.759279	0.985619	0.165988	0.450689	0.702037	NS	NS	NS	SRCIN1
chr1:228328975-228329106	-0.0988936	0.0940803	0.535717	-0.131594	0.171247	0.643483	0.165986	0.135307	0.529208	NS	NS	NS	GUK1
chr6:91006930-91006943	-0.0357634	0.130297	0.615873	-0.158323	0.130297	0.607166	0.165985	0.127119	0.544402	NS	NS	NS	BACH2
chr17:1026485-1026518	-0.00108738	0.608124	0.938508	-0.00784031	0.682198	0.962442	0.165984	0.280765	0.645194	NS	NS	NS	n/a
chr17:79406107-79406183	-0.1053	0.00880088	0.192469	-0.324851	0.0132013	0.263165	0.165977	0.0561056	0.423879	NS	NS	NS	n/a
chr7:36192860-36192967	0.000437802	0.353698	0.786054	0.00451269	0.353698	0.778614	0.165976	0.652733	0.802908	NS	NS	NS	EEPD1
chr18:60987162-60987190	0.0010698	0.557447	0.889462	0.00942207	0.323404	0.76068	0.165975	0.675532	0.805354	NS	NS	NS	BCL2
chr6:108489280-108489328	0.1322	0.273404	0.766289	0.0615207	0.737234	1	0.165974	0.315957	0.674016	NS	NS	NS	n/a
chr2:74742215-74742324	0.0199718	0.470462	0.904811	0.059856	0.584318	0.939697	0.16597	0.386681	0.682109	NS	NS	NS	TLX2
chr4:88141010-88141061	0.000480552	0.252922	0.733665	0.00483865	0.252922	0.725793	0.165968	0.852285	0.930298	NS	NS	NS	KLHL8
chr11:61545420-61545499	-0.069418	0.540484	0.900533	0.0470985	0.759201	0.986155	0.165967	0.373291	0.654196	NS	NS	NS	n/a
chr7:121465776-121465794	0.0207139	0.599769	0.920202	-0.0795165	0.590542	0.901431	0.165967	0.499423	0.713464	NS	NS	NS	n/a
chr6:159030877-159030949	-0.0333296	0.358787	0.825427	0.132887	0.247908	0.738093	0.16596	0.083682	0.531778	NS	NS	NS	n/a
chr16:65664703-65664792	-0.0243858	0.181044	0.568701	0.106482	0.219382	0.614586	0.165957	0.346113	0.607449	NS	NS	NS	n/a
chr4:8879433-8879454	0.0218391	0.613661	0.932495	0.0699841	0.591249	0.923456	0.165954	0.101387	0.47789	NS	NS	NS	n/a
chr7:97787681-97787698	0.0104974	0.129101	0.574251	-0.0645494	0.151323	0.58798	0.165947	0.101587	0.469476	NS	NS	NS	n/a
chr19:3881014-3881167	0.107845	0.14135	0.540147	0.227242	0.158228	0.577258	0.165946	0.14346	0.495502	NS	NS	NS	ATCAY
chr1:1091818-1091855	-0.020627	0.386412	0.831811	0.0787724	0.434183	0.851148	0.165943	0.944798	0.992278	NS	NS	NS	n/a
chr17:36508002-36508057	-0.000164166	0.836152	1	-0.000982212	1	1	0.165937	0.477801	0.716474	NS	NS	NS	SOCS7
chr13:113863686-113863759	-0.000135979	0.859556	1	-0.000792716	1	1	0.165934	0.620908	0.799556	NS	NS	NS	PCID2,CUL4A
chr7:2747058-2747134	-0.0482384	0.138741	0.586889	0.161422	0.11206	0.558985	0.165933	0.179296	0.53229	NS	NS	NS	n/a
chr4:89514377-89514409	-0.000578557	0.825855	1	-0.003549	0.886752	1	0.165927	0.463675	0.70594	NS	NS	NS	HERC3
chr22:38035889-38035927	-0.000444717	0.834578	1	-0.00230333	0.834578	1	0.165924	0.452508	0.668859	NS	NS	NS	n/a
chr5:104749371-104749379	-0.00755047	0.670551	0.979518	0.0408182	0.653602	0.954216	0.165922	0.407839	0.683522	NS	NS	NS	n/a
chr19:51611517-51611563	0.000184632	1	1	0.00132858	1	1	0.165917	0.493122	0.713997	NS	NS	NS	CTU1
chr22:44987386-44987494	0.017402	0.393045	0.781182	-0.0204596	0.722866	0.969839	0.165917	0.0958904	0.415337	NS	NS	NS	n/a
chr4:53708454-53708502	0.0122135	0.635494	0.946539	-0.0306557	0.773645	0.992617	0.165916	0.248672	0.612165	NS	NS	NS	n/a
chr4:847434-847479	-0.0126359	0.27904	0.757048	0.0665941	0.267677	0.736833	0.165915	0.242424	0.607459	NS	NS	NS	n/a
chr3:194717018-194717059	0.111692	0.00214362	0.165553	-0.191138	0.0214362	0.344249	0.16591	0.00643087	0.279921	NS	NS	NS	n/a
chr9:26664144-26664171	-0.0479619	0.0490928	0.374557	0.206641	0.0373533	0.36467	0.165909	0.0192102	0.278545	NS	NS	NS	n/a
chr15:91538087-91538134	-0.00320398	0.566278	0.954948	-0.0192546	0.566278	0.933508	0.165906	0.335101	0.680756	NS	NS	NS	PRC1
chr7:2974991-2975056	-0.0303034	0.249737	0.699968	0.119021	0.258166	0.690764	0.165905	0.223393	0.565437	NS	NS	NS	n/a
chr19:18343749-18343807	0.00681033	0.737864	0.981553	0.0195617	0.803668	0.98539	0.165903	0.29342	0.617101	NS	NS	NS	n/a
chr6:33489598-33489674	-0.0475868	0.262434	0.753786	0.115141	0.18836	0.673604	0.165897	0.106878	0.544402	NS	NS	NS	n/a
chr1:68151574-68151636	0.000481629	0.260361	0.752868	0.00487458	0.249734	0.725107	0.165894	0.63762	0.807137	NS	NS	NS	GADD45A
chr14:24808636-24808688	-0.0392281	0.511628	0.891536	-0.0652078	0.634249	0.943735	0.165894	0.528541	0.758572	NS	NS	NS	RIPK3
chr6:160500971-160501042	0.0116139	0.483974	0.886098	-0.0503207	0.564103	0.912489	0.165888	0.36859	0.688805	NS	NS	NS	n/a
chr2:33171812-33171844	-0.000898522	0.764009	1	-0.00558594	0.764009	1	0.165887	0.335129	0.666472	NS	NS	NS	LTBP1
chr1:17763943-17763986	0.0016252	0.914286	1	0.00758662	0.914286	1	0.165886	0.455026	0.707908	NS	NS	NS	n/a
chr8:1501255-1501321	-0.046503	0.21322	0.695581	0.160736	0.15565	0.612652	0.165883	0.113006	0.491262	NS	NS	NS	n/a
chr12:106981033-106981083	0.0805867	0.050175	0.421171	0.279621	0.0303384	0.361811	0.165876	0.0210035	0.335566	NS	NS	NS	n/a
chr8:12623831-12623879	-0.0386582	0.0718114	0.478698	0.172077	0.0589496	0.447324	0.165871	0.0675241	0.442217	NS	NS	NS	n/a
chr10:69834901-69835002	0.00224379	0.330526	0.822654	0.0150237	0.382105	0.830168	0.16587	0.555789	0.761805	NS	NS	NS	HERC4
chr1:226846644-226846685	0.0164269	0.547644	0.905267	-0.0313087	0.770681	1	0.165869	0.169634	0.568431	NS	NS	NS	n/a
chr6:158093923-158093972	-0.0212314	0.129747	0.615593	0.101732	0.103376	0.57281	0.165868	0.0949367	0.540556	NS	NS	NS	n/a
chr19:33747018-33747072	-0.0512303	0.0804233	0.434779	0.197268	0.0772487	0.439481	0.165868	0.0550265	0.387295	NS	NS	NS	n/a
chr2:233740532-233740563	-0.00840346	0.436306	0.882491	-0.0377837	0.518047	0.909276	0.165867	0.595541	0.808768	NS	NS	NS	n/a
chr16:86126841-86126932	-0.0161736	0.414894	0.783548	0.0601315	0.431442	0.790618	0.165864	0.176123	0.511314	NS	NS	NS	n/a
chr5:1249816-1249864	0.0160528	0.732409	1	-0.0146824	0.934968	1	0.16586	0.398721	0.680222	NS	NS	NS	n/a
chr16:72137935-72137989	-0.00619828	0.8	0.998629	0.0893927	0.112903	0.481906	0.165859	0.0419355	0.327536	NS	NS	NS	n/a
chr15:34806731-34806810	0.00522592	0.912262	1	0.0221212	0.817125	1	0.165857	0.531712	0.766916	NS	NS	NS	n/a
chr6:1601900-1601973	0.147939	0.208466	0.710052	0.134565	0.359788	0.811372	0.165853	0.680423	0.825594	NS	NS	NS	n/a
chr1:23544928-23544995	-0.239647	0.00213675	0.167665	-0.463041	0.0042735	0.220734	0.165852	0.0267094	0.357203	NS	NS	NS	n/a
chr3:10362936-10362985	0.00199002	0.338106	0.844575	0.0169741	0.338106	0.824569	0.165851	0.344714	0.681882	NS	NS	NS	SEC13
chr20:590888-590894	-0.0327765	0.144896	0.570754	-0.146239	0.144896	0.587393	0.165849	0.144896	0.515631	NS	NS	NS	TCF15
chr5:32312709-32312750	-0.000309157	0.776344	1	-0.00262307	0.609677	0.931907	0.165849	0.390323	0.675302	NS	NS	NS	MTMR12
chr16:4029215-4029315	-0.0411233	0.0961538	0.434504	0.146307	0.0790598	0.414649	0.165848	0.153846	0.486257	NS	NS	NS	n/a
chr7:101472782-101472824	-0.0320812	0.210162	0.667846	0.142597	0.140878	0.582281	0.165848	0.0877598	0.454708	NS	NS	NS	n/a
chr19:14897248-14897301	-0.134635	0.0678685	0.404093	-0.141988	0.164369	0.58593	0.165846	0.116649	0.47966	NS	NS	NS	n/a
chr3:25706343-25706379	0.000570629	0.334047	0.844092	0.00560586	0.211991	0.711046	0.165845	0.719486	0.841545	NS	NS	NS	TOP2B,MIR4442
chr6:3457406-3457455	0.000442038	0.347458	0.823331	0.00453386	0.347458	0.805735	0.165841	0.644068	0.811586	NS	NS	NS	SLC22A23
chr14:21094992-21095064	-0.236108	0.00212993	0.105225	-0.0778878	0.517572	0.887025	0.165835	0.0308839	0.341296	NS	NS	NS	n/a
chr16:15744149-15744194	0.000227368	0.696257	0.964483	0.00216401	0.528342	0.844452	0.165835	0.856684	0.918567	NS	NS	NS	n/a
chr8:1426827-1426915	-0.0159597	0.584043	0.911091	0.0872164	0.448936	0.838862	0.165834	0.0861702	0.468172	NS	NS	NS	n/a
chr8:56792873-56792919	0.00079438	0.315957	0.802891	0.00759243	0.301064	0.773246	0.165832	0.651064	0.805974	NS	NS	NS	LYN
chr6:168482001-168482056	0.141528	0.0075594	0.27776	-0.322384	0.0075594	0.261335	0.16583	0.163067	0.564975	NS	NS	NS	n/a
chr8:56433632-56433664	-0.00433037	0.7921	1	-0.0164	0.830561	1	0.16583	0.543659	0.759813	NS	NS	NS	n/a
chr14:105604772-105604804	-0.0245355	0.450212	0.87868	0.0740188	0.485169	0.879362	0.16583	0.32839	0.655181	NS	NS	NS	n/a
chr22:37915650-37915785	0.000895736	0.913684	1	-0.000325401	0.990526	1	0.165829	0.706316	0.819567	NS	NS	NS	CARD10
chr4:39699420-39699464	0.000955698	0.348148	0.808528	0.00831711	0.330159	0.797947	0.165825	0.904762	0.966883	NS	NS	NS	UBE2K
chr7:153585361-153585471	0.417687	0.0010627	0.116748	0.424008	0.0021254	0.153308	0.165814	0.0010627	0.123492	UC_dmr	dNME_dmr	dMML_dmr	DPP6
chr14:35706988-35707019	-0.0164851	0.37766	0.832892	0.0761284	0.398936	0.826166	0.165813	0.432979	0.692972	NS	NS	NS	n/a
chr16:750439-750473	0.0960041	0.0853278	0.412926	0.223405	0.132154	0.507458	0.165805	0.299688	0.592829	NS	NS	NS	n/a
chr22:36902578-36902616	-0.00312845	0.909862	1	0.0363808	0.721103	0.969674	0.1658	0.147402	0.454116	NS	NS	NS	FOXRED2
chr10:105452352-105452398	-0.0161286	0.393743	0.834188	-0.0934125	0.242718	0.736835	0.165798	0.70658	0.831416	NS	NS	NS	n/a
chr17:8066153-8066200	0.000836406	0.347368	0.811096	0.0073986	0.205263	0.667057	0.165797	0.663158	0.80942	NS	NS	NS	VAMP2
chr9:96439987-96440073	0.00802311	0.652034	0.948217	-0.0166262	0.809422	0.999183	0.165792	0.194861	0.536196	NS	NS	NS	n/a
chr1:27683466-27683501	-0.285845	0.0106496	0.249929	-0.307164	0.0372737	0.389912	0.16579	0.0127796	0.273507	NS	NS	NS	n/a
chr4:997055-997117	0.0271945	0.411386	0.834072	0.0797112	0.460795	0.854654	0.165784	0.377014	0.66994	NS	NS	NS	n/a
chr4:77818256-77818328	-0.00444365	0.568376	0.92033	-0.0331346	0.430556	0.841398	0.165782	0.321581	0.648807	NS	NS	NS	SOWAHB
chr7:100033651-100033789	4.9011e-05	0.935586	1	-0.000259774	0.976769	1	0.165779	0.533263	0.739589	NS	NS	NS	PPP1R35
chr3:142839068-142839136	0.00032071	0.75693	1	0.00269959	0.75693	1	0.165779	0.315565	0.6812	NS	NS	NS	CHST2
chr8:145804992-145805041	-0.0211333	0.60911	0.920643	0.0926338	0.42161	0.830997	0.165772	0.0709746	0.452072	NS	NS	NS	n/a
chr1:220101155-220101290	0.00990809	0.893347	1	0.0252887	0.877508	1	0.165771	0.273495	0.643453	NS	NS	NS	n/a
chr17:27920176-27920188	-0.000369693	1	1	-0.0020887	0.874207	1	0.165767	0.488372	0.720528	NS	NS	NS	n/a
chr6:37664503-37664645	-0.00545397	0.0127253	0.341251	-0.0420093	0.00636267	0.247198	0.165765	0.66702	0.819354	NS	NS	NS	MDGA1
chr7:107220697-107220741	0.000529525	0.372737	0.786445	0.00532944	0.372737	0.786998	0.165762	0.615548	0.795427	NS	NS	NS	BCAP29
chr19:1767829-1767910	-0.0608254	0.685322	0.956481	-0.0796789	0.618796	0.909233	0.165762	0.539599	0.748221	NS	NS	NS	n/a
chr11:1411811-1411909	0.0203491	0.78678	1	0.0563424	0.681237	0.958209	0.165753	0.25693	0.615029	NS	NS	NS	BRSK2
chr19:49079349-49079392	-0.0220416	0.606874	0.912978	0.0329481	0.783029	0.975824	0.165746	0.37594	0.644765	NS	NS	NS	n/a
chr5:121188016-121188064	0.0115909	0.527331	0.89412	-0.0604002	0.386924	0.830118	0.165743	0.269025	0.633945	NS	NS	NS	FTMT
chr19:36486373-36486499	0.000245138	0.685315	0.956481	0.00282202	0.685315	0.942984	0.165738	0.835664	0.914767	NS	NS	NS	SDHAF1
chr15:63894196-63894250	-0.137044	0.0242872	0.391087	-0.294133	0.0823654	0.570921	0.165738	0.0411827	0.445909	NS	NS	NS	USP3-AS1
chr13:21562433-21562482	0.00810832	0.594737	0.941306	-0.018782	0.793684	1	0.165736	0.176842	0.529357	NS	NS	NS	n/a
chr21:9439220-9439247	0.0801612	0.384043	0.736367	-0.0536423	0.779787	0.946766	0.165735	0.254255	0.511357	NS	NS	NS	n/a
chr1:22946418-22946496	-0.0710333	0.37861	0.831072	-0.0712141	0.549733	0.90406	0.165735	0.324064	0.658898	NS	NS	NS	n/a
chr9:138664622-138664668	-0.0791029	0.176842	0.620998	0.188481	0.176842	0.616261	0.165734	0.297895	0.61677	NS	NS	NS	n/a
chr7:906792-906836	0.0417922	0.141489	0.589308	-0.108929	0.247872	0.680561	0.165734	0.129787	0.483434	NS	NS	NS	n/a
chr10:116164924-116164950	0.0157868	0.894019	1	-0.090517	0.583421	0.925126	0.165733	0.450157	0.691235	NS	NS	NS	AFAP1L2
chr8:144317819-144317926	-0.0166154	0.461538	0.858774	0.0582281	0.471022	0.849118	0.165732	0.354057	0.659121	NS	NS	NS	n/a
chr12:124431511-124431560	0.0473376	0.136752	0.575464	-0.150659	0.196581	0.664467	0.165723	0.112179	0.498792	NS	NS	NS	n/a
chr3:186648421-186648489	0.000544679	0.336152	0.844575	0.00543352	0.278013	0.772992	0.16572	0.67019	0.819626	NS	NS	NS	ST6GAL1
chr2:33953304-33953336	0.0080648	0.678685	0.992067	-0.0292064	0.746554	1	0.165718	0.378579	0.68031	NS	NS	NS	MYADML
chr9:86322562-86322609	-0.000668832	0.592593	0.909853	-0.00458827	0.525926	0.867756	0.165718	0.475132	0.698276	NS	NS	NS	UBQLN1
chr6:168898213-168898243	-0.000600359	0.987395	1	0.0149677	0.862395	1	0.165716	0.265756	0.657246	NS	NS	NS	n/a
chr11:65318649-65318699	-0.015791	0.587553	0.925354	0.0538457	0.561181	0.900968	0.165716	0.17616	0.548418	NS	NS	NS	n/a
chr20:50958316-50958380	0.0268984	0.552381	0.890409	-0.0733548	0.604762	0.917525	0.165713	0.947619	0.986406	NS	NS	NS	n/a
chr20:2730297-2730342	0.0974599	0.198083	0.637397	0.0713283	0.722045	0.979849	0.165712	0.319489	0.62542	NS	NS	NS	n/a
chr1:246887387-246887436	-0.000910093	0.549578	0.906101	-0.00642737	0.549578	0.903959	0.165712	0.512658	0.744191	NS	NS	NS	SCCPDH
chr13:21893281-21893340	0.0653084	0.628328	0.956595	-0.284769	0.00745474	0.226381	0.165708	0.850905	0.916116	NS	NS	NS	n/a
chr1:228396277-228396327	-0.158996	0.165414	0.64305	0.0420061	0.800215	1	0.165707	0.301826	0.657432	NS	NS	NS	OBSCN
chr19:18978196-18978282	-0.0150935	0.263889	0.699155	0.0428117	0.470085	0.834655	0.165705	0.254274	0.596554	NS	NS	NS	n/a
chr18:77246357-77246393	-0.0642293	0.0660981	0.45032	0.206503	0.0469083	0.434574	0.165705	0.151386	0.50355	NS	NS	NS	n/a
chr2:242448581-242448612	0.0153277	0.731263	1	0.0614132	0.642398	0.968068	0.165704	0.130621	0.538995	NS	NS	NS	STK25
chr19:13826157-13826193	-0.00815488	0.683422	0.956481	0.0151754	0.826738	0.995792	0.165703	0.326203	0.627484	NS	NS	NS	n/a
chr17:79085064-79085153	-0.0199778	0.35	0.811893	0.0852959	0.289362	0.751844	0.165701	0.231915	0.608967	NS	NS	NS	n/a
chr13:55418289-55418305	-0.00733771	0.80291	1	0.0592846	0.574074	0.941107	0.1657	0.330688	0.654622	NS	NS	NS	n/a
chr8:145726569-145726650	0.0109104	0.76211	0.991285	0.0469173	0.652314	0.938665	0.165694	0.316469	0.643628	NS	NS	NS	n/a
chr1:2159687-2159722	-0.000324485	0.596842	0.9319	-0.0030402	0.596842	0.93241	0.165689	0.318947	0.658081	NS	NS	NS	SKI
chr8:42146203-42146297	-0.00720407	0.563966	0.899474	0.0586817	0.295309	0.767769	0.165689	0.0533049	0.406738	NS	NS	NS	n/a
chr4:132898758-132898837	-0.02042	0.282105	0.76049	0.100792	0.202105	0.676425	0.165684	0.125263	0.499935	NS	NS	NS	n/a
chr19:18872082-18872158	-0.0665589	0.435195	0.818731	0.18162	0.280295	0.714006	0.165683	0.0885142	0.44969	NS	NS	NS	n/a
chr3:125986095-125986195	0.00380129	0.919662	1	-0.0105695	0.924947	1	0.16568	0.325581	0.681686	NS	NS	NS	n/a
chr5:167756971-167757014	0.0126237	0.62139	0.948181	-0.0188825	0.838503	1	0.16568	0.183957	0.564734	NS	NS	NS	n/a
chr17:34998154-34998226	0.027607	0.439051	0.852163	0.0760498	0.471413	0.860296	0.165679	0.382956	0.665388	NS	NS	NS	n/a
chr2:172544429-172544477	-0.000833079	0.733897	1	-0.00554682	0.833157	1	0.165672	0.348469	0.672464	NS	NS	NS	DYNC1I2
chr1:6392042-6392083	-0.10354	0.12848	0.601042	0.23285	0.149893	0.610499	0.165668	0.320128	0.658081	NS	NS	NS	n/a
chr1:5937229-5937283	-0.0190237	0.361702	0.830047	0.0844867	0.342553	0.807948	0.165653	0.201064	0.593356	NS	NS	NS	n/a
chr4:4868908-4869064	0.00641514	0.841321	1	0.00963068	0.923323	1	0.165653	0.906283	0.967616	NS	NS	NS	n/a
chr20:41818695-41818818	0.0299047	0.073955	0.449036	0.13605	0.0643087	0.447659	0.165651	0.0685959	0.452314	NS	NS	NS	PTPRT
chr2:240637065-240637126	0.0113508	0.314225	0.825657	-0.04591	0.469214	0.898308	0.165649	0.059448	0.498346	NS	NS	NS	n/a
chr2:10588395-10588434	0.000677418	0.437895	0.883205	0.00647279	0.437895	0.881337	0.165649	0.775789	0.88291	NS	NS	NS	SNORA80B,ODC1
chr7:101622019-101622059	-0.0458105	0.137088	0.584488	0.179698	0.10627	0.546583	0.165648	0.0605739	0.412095	NS	NS	NS	n/a
chr2:99552830-99552962	-0.00370888	0.416578	0.86656	-0.0155094	0.57492	0.935257	0.165645	0.100956	0.538995	NS	NS	NS	CRACDL
chr1:33958933-33958984	0.0294306	0.433862	0.858895	-0.056347	0.589418	0.928492	0.165641	0.17037	0.569657	NS	NS	NS	n/a
chr18:8707156-8707306	-0.0156551	0.360638	0.769571	-0.0545934	0.440426	0.809698	0.165639	0.268085	0.612556	NS	NS	NS	MTCL1
chr3:66002883-66002927	0.00121542	0.956568	1	0.0140146	0.886653	1	0.165631	0.238347	0.658345	NS	NS	NS	n/a
chr11:810194-810243	-0.000722903	0.38141	0.81869	-0.00616287	0.38141	0.816786	0.165629	0.325855	0.634853	NS	NS	NS	RPLP2,SNORA52
chr12:54426658-54426673	0.100904	0.188759	0.645129	0.199183	0.256628	0.70914	0.165627	0.686108	0.823158	NS	NS	NS	MIR615
chr20:61879406-61879460	-0.115963	0.191579	0.626715	0.180435	0.0673684	0.448916	0.165626	0.201053	0.567313	NS	NS	NS	n/a
chr19:55760712-55760770	-0.00924752	0.778723	0.986547	0.030884	0.790426	0.978537	0.165626	0.514894	0.729226	NS	NS	NS	n/a
chr14:102172572-102172689	-0.00175811	0.0265111	0.312009	-0.0150506	0.0307529	0.334249	0.165621	0.195122	0.572993	NS	NS	NS	n/a
chr5:179222649-179222735	-0.00248728	0.671958	0.980649	-0.0289055	0.257143	0.739057	0.165613	0.89418	0.958387	NS	NS	NS	LTC4S
chr1:41250089-41250133	-0.0568595	0.00319149	0.184037	-0.227009	0.00106383	0.182712	0.165612	0.0531915	0.43901	NS	dNME_dmr	NS	KCNQ4
chr18:11999639-11999715	0.0122267	0.295864	0.733729	-0.0431899	0.455992	0.819083	0.165611	0.00424178	0.187416	UC_dmr	NS	NS	n/a
chr1:19229082-19229128	-0.000221132	0.830169	1	-0.00195011	1	1	0.165608	0.291139	0.654677	NS	NS	NS	ALDH4A1
chr16:85283887-85283956	-0.118867	0.0147835	0.198877	0.333061	0.00422386	0.138107	0.165603	0.00422386	0.133066	UC_dmr	dNME_dmr	dMML_dmr	n/a
chr4:3514154-3514166	-0.0195019	0.472516	0.866979	0.081613	0.443975	0.847071	0.165602	0.316068	0.647585	NS	NS	NS	n/a
chr10:829333-829364	-0.045411	0.189968	0.679265	0.143859	0.18143	0.663145	0.165599	0.339381	0.643744	NS	NS	NS	n/a
chr19:42580205-42580255	-0.000604356	0.345627	0.780916	-0.00517051	0.419389	0.804344	0.165595	0.291886	0.617101	NS	NS	NS	n/a
chr1:38551649-38551694	-0.0303742	0.448619	0.866665	0.135796	0.216575	0.693594	0.165591	0.0309392	0.374771	NS	NS	NS	n/a
chr8:66753969-66754011	0.000790128	0.262876	0.740988	0.00712681	0.262876	0.732977	0.165591	0.677039	0.816916	NS	NS	NS	PDE7A
chr7:82001015-82001051	-0.0182247	0.411017	0.809784	0.0731823	0.427966	0.812145	0.165589	0.527542	0.735153	NS	NS	NS	n/a
chr1:6761660-6761728	-1.08147e-05	1	1	-6.71417e-05	0.857143	1	0.165588	0.352381	0.664184	NS	NS	NS	DNAJC11
chr7:207752-207810	-0.0335812	0.379978	0.788555	0.163042	0.143165	0.583522	0.165585	0.0441335	0.382237	NS	NS	NS	n/a
chr1:151810887-151810981	-0.000498352	0.782422	1	-0.00561586	0.677385	0.974583	0.165582	0.321543	0.658081	NS	NS	NS	C2CD4D-AS1
chr5:60629683-60629720	-0.000674523	0.761905	1	-0.00261325	0.69418	0.982278	0.165577	0.338624	0.66038	NS	NS	NS	ZSWIM6
chr1:226595899-226595975	-7.61117e-05	1	1	-0.000215039	1	1	0.165577	0.720213	0.84343	NS	NS	NS	PARP1
chr2:131792449-131792538	0.0546142	0.599576	0.955951	0.106842	0.364407	0.849265	0.165577	0.5625	0.787512	NS	NS	NS	n/a
chr11:46625796-46625852	-0.0470559	0.117089	0.56594	0.186461	0.0770042	0.472829	0.165567	0.0516878	0.396407	NS	NS	NS	n/a
chr11:2466311-2466462	-0.00794764	0.0301724	0.315211	-0.0549309	0.03125	0.340297	0.165566	0.422414	0.677076	NS	NS	NS	KCNQ1
chr19:42501353-42501398	0.0308518	0.303095	0.74439	0.110339	0.223052	0.653392	0.165563	0.168623	0.525838	NS	NS	NS	n/a
chr4:8442930-8443050	-0.000368469	0.749471	1	-0.00254977	0.749471	0.987655	0.165556	0.579281	0.778468	NS	NS	NS	ACOX3
chr22:50098381-50098452	-0.0510511	0.420275	0.79789	-0.179405	0.303062	0.731372	0.165555	0.225977	0.536354	NS	NS	NS	n/a
chr16:4818906-4818946	0.0074466	0.537726	0.859924	0.0315665	0.638682	0.91496	0.165554	0.967056	0.996623	NS	NS	NS	ZNF500
chr14:101717333-101717372	0.0435479	0.424017	0.863026	-0.0975458	0.481403	0.879362	0.165552	0.563231	0.784716	NS	NS	NS	n/a
chr19:56165768-56165846	0.000708841	0.590095	0.903705	0.00674422	0.410959	0.799101	0.165547	0.635406	0.804251	NS	NS	NS	U2AF2
chr16:1262533-1262638	0.00466322	0.738347	0.986143	-0.0189915	0.751059	0.96114	0.16554	0.191737	0.524401	NS	NS	NS	n/a
chr11:95657274-95657327	0.000616035	0.920128	1	0.0044415	0.920128	1	0.16554	0.838126	0.913687	NS	NS	NS	MTMR2
chr16:8619797-8619840	0.207981	0.138264	0.505352	-0.267916	0.0160772	0.225275	0.165537	0.435155	0.657849	NS	NS	NS	n/a
chr9:6949134-6949181	0.00907021	0.680519	0.958785	-0.00236623	0.964935	1	0.165537	0.0597403	0.385789	NS	NS	NS	n/a
chr7:2564198-2564260	-0.305569	0.00423729	0.170199	0.313667	0.0137712	0.272113	0.165536	0.00423729	0.165279	UC_dmr	NS	NS	n/a
chr3:194057585-194057648	-0.0979214	0.468817	0.901042	-0.202228	0.249462	0.741951	0.165535	0.996774	1	NS	NS	NS	n/a
chr6:8999453-8999489	-0.00733872	0.756303	1	0.0206208	0.814076	1	0.165534	0.367647	0.688757	NS	NS	NS	n/a
chr19:48205230-48205279	-0.0124784	0.709712	0.969092	0.0441227	0.663821	0.935125	0.165533	0.302028	0.619994	NS	NS	NS	n/a
chr12:104682602-104682619	-0.000219563	0.843179	1	-0.00091483	0.863588	1	0.165526	0.397422	0.677837	NS	NS	NS	n/a
chr19:15443107-15443131	0.000573996	0.252665	0.68402	0.00572307	0.252665	0.685737	0.165525	0.635394	0.804251	NS	NS	NS	BRD4
chr9:80911725-80911845	0.0268417	0.478992	0.863432	0.0832809	0.461134	0.839666	0.165521	0.792017	0.882238	NS	NS	NS	PSAT1
chr14:55604882-55605038	-0.0118987	0.239362	0.720613	0.060807	0.230851	0.697931	0.165513	0.205319	0.584909	NS	NS	NS	n/a
chr9:87527667-87527693	-0.0353868	0.697479	0.967122	0.0442249	0.758403	0.979072	0.165512	0.839286	0.911501	NS	NS	NS	n/a
chr3:52428618-52428646	-0.0153395	0.501062	0.907931	0.0776994	0.438429	0.862449	0.165509	0.192144	0.618431	NS	NS	NS	n/a
chr19:2776115-2776127	-0.08776	0.0450262	0.340868	-0.229211	0.0910995	0.470567	0.165509	0.151832	0.505398	NS	NS	NS	n/a
chr14:103745239-103745301	0.138296	0.0299145	0.317761	0.254041	0.0480769	0.382408	0.165507	0.30235	0.652999	NS	NS	NS	n/a
chr7:74005285-74005356	0.0285886	0.246253	0.697477	-0.0668914	0.455032	0.831596	0.165506	0.0149893	0.279863	NS	NS	NS	n/a
chr19:18131119-18131206	-0.323353	0.00421496	0.125762	-0.185498	0.200211	0.629878	0.165505	0.0105374	0.206661	NS	NS	NS	n/a
chr22:38376064-38376158	0.00521119	0.871106	1	0.0488057	0.647691	0.939734	0.165503	0.0827068	0.396536	NS	NS	NS	n/a
chr22:50913405-50913455	0.000234763	0.466667	0.827814	0.00262727	0.466667	0.839148	0.165502	0.414286	0.643195	NS	NS	NS	SBF1
chr2:216479826-216479872	0.0270378	0.61958	0.964373	-0.0491236	0.770629	1	0.165501	0.239161	0.621999	NS	NS	NS	n/a
chr10:100086999-100087034	0.10146	0.0946809	0.549451	-0.202789	0.197872	0.683227	0.1655	0.167021	0.537097	NS	NS	NS	n/a
chr10:17659405-17659454	0.000396102	0.345666	0.831535	0.00411427	0.345666	0.814232	0.165498	0.641649	0.802805	NS	NS	NS	HACD1
chr2:210673311-210673364	-0.020325	0.28172	0.791342	0.0874871	0.230108	0.751288	0.16549	0.209677	0.60541	NS	NS	NS	n/a
chr17:75954597-75954657	0.000864335	0.347548	0.811096	0.0077197	0.299574	0.76111	0.16549	0.777186	0.879637	NS	NS	NS	n/a
chr22:46319870-46319913	-0.011236	0.723517	0.973013	0.0455609	0.704449	0.96187	0.165488	0.286017	0.5849	NS	NS	NS	n/a
chr1:110626625-110626738	-0.00109949	0.837607	1	-0.00237444	0.942308	1	0.165485	0.226496	0.612532	NS	NS	NS	n/a
chr2:130517887-130517912	-0.0180455	0.402808	0.857904	0.0764755	0.393089	0.856406	0.165483	0.4946	0.744729	NS	NS	NS	n/a
chr11:70508413-70508467	0.0343205	0.682723	0.980699	0.0841907	0.646073	0.941176	0.165482	0.364398	0.64998	NS	NS	NS	n/a
chr16:2390240-2390285	0.000539333	0.245263	0.647936	0.00538254	0.245263	0.644307	0.165481	0.636842	0.781962	NS	NS	NS	ABCA17P,ABCA3
chr16:2287177-2287311	0.0314024	0.685836	0.954659	0.0583102	0.652822	0.92292	0.165479	0.314164	0.592829	NS	NS	NS	DNASE1L2
chr2:238624332-238624423	-0.0423744	0.777542	1	-0.249946	0.0762712	0.536533	0.165475	0.335805	0.666472	NS	NS	NS	n/a
chr1:1376978-1377051	-0.260924	0.0136268	0.275348	0.226838	0.0199161	0.320069	0.165474	0.00524109	0.187809	UC_dmr	NS	NS	n/a
chr3:58224170-58224315	-0.00358415	0.0130011	0.293735	-0.0238182	0.035753	0.405876	0.165473	0.0227519	0.384115	NS	NS	NS	ABHD6
chr22:50982710-50982905	-0.00112476	0.175589	0.599514	-0.0100888	0.16167	0.587627	0.165473	0.357602	0.617555	NS	NS	NS	n/a
chr6:33652420-33652449	-0.0295458	0.233155	0.738471	0.101302	0.306952	0.791727	0.165472	0.727273	0.849905	NS	NS	NS	n/a
chr16:75268958-75269063	-0.132384	0.0179894	0.212164	0.303821	0.0190476	0.235899	0.165472	0.0201058	0.254668	NS	NS	NS	n/a
chr9:15139598-15139696	-0.170143	0.132258	0.551074	-0.197622	0.115054	0.536047	0.165471	0.597849	0.788042	NS	NS	NS	n/a
chr7:596222-596269	-0.0613541	0.118211	0.563074	0.166408	0.119276	0.563957	0.165471	0.329073	0.623397	NS	NS	NS	n/a
chr6:105388511-105388574	0.342365	0.00210748	0.184102	0.38619	0.00210748	0.179268	0.165466	0.00210748	0.194946	UC_dmr	dNME_dmr	dMML_dmr	LIN28B-AS1
chr19:7983776-7983826	0.0603786	0.684771	0.956481	-0.270119	0.057508	0.385432	0.165461	0.965921	1	NS	NS	NS	SNAPC2
chr3:127258832-127258899	-0.0913973	0.470776	0.902581	0.142727	0.311371	0.801467	0.165458	0.214665	0.637365	NS	NS	NS	n/a
chr1:35331507-35331553	0.00153417	0.685315	0.983949	0.0128662	0.461538	0.868571	0.165453	0.583916	0.789937	NS	NS	NS	n/a
chr4:8913145-8913179	-0.0447861	0.640543	0.950365	0.0474539	0.77534	0.992739	0.165444	0.6907	0.832365	NS	NS	NS	n/a
chr14:94836646-94836735	0.0512709	0.135539	0.577849	-0.102023	0.316969	0.798724	0.165441	0.0394877	0.367016	NS	NS	NS	n/a
chr17:39959527-39959567	-0.0948244	0.314103	0.783536	0.101032	0.442308	0.846834	0.165438	0.25	0.622405	NS	NS	NS	n/a
chr2:131513520-131513632	0.0495569	0.188172	0.69837	0.153027	0.167742	0.691993	0.165436	0.26129	0.635637	NS	NS	NS	AMER3
chr9:93956129-93956175	0.000661224	0.65035	0.946726	0.00617691	0.65035	0.939295	0.165436	0.583916	0.780132	NS	NS	NS	n/a
chr3:72226923-72226951	-0.00079645	0.845161	1	-0.00112656	0.984946	1	0.16543	0.477419	0.729442	NS	NS	NS	n/a
chr20:32399255-32399319	0.000467119	0.34298	0.762536	0.00476783	0.34298	0.768645	0.165428	0.6388	0.787895	NS	NS	NS	CHMP4B
chr2:128165803-128165849	0.000791533	0.252886	0.765	0.00706165	0.252886	0.764451	0.165427	0.616999	0.814802	NS	NS	NS	n/a
chr17:19287782-19287803	-0.0396503	0.277056	0.742702	0.132542	0.285714	0.748998	0.165427	0.41342	0.676093	NS	NS	NS	n/a
chr12:53886891-53887039	-0.00189631	0.0565032	0.439643	-0.0155161	0.0607676	0.447859	0.165424	0.158849	0.547742	NS	NS	NS	n/a
chr5:115154690-115154747	-0.00445702	0.749731	1	0.0436663	0.513426	0.885191	0.165423	0.131042	0.511635	NS	NS	NS	n/a
chr2:241581856-241581896	-0.00303679	0.935829	1	0.00653329	0.944385	1	0.165421	0.529412	0.765051	NS	NS	NS	n/a
chr15:100913934-100914023	0.160953	0.0639913	0.535325	0.187601	0.121475	0.639411	0.165418	0.0401302	0.445128	NS	NS	NS	n/a
chr1:81967287-81967337	-0.0009102	0.96358	1	0.00385248	0.954214	1	0.165417	0.241415	0.623852	NS	NS	NS	n/a
chr19:3778172-3778266	-0.0306403	0.0602537	0.383916	0.138875	0.0243129	0.295408	0.165416	0.00105708	0.10585	UC_dmr	NS	NS	n/a
chr9:4741376-4741425	-0.00146265	0.751163	0.983154	-0.00843762	0.613953	0.917366	0.165414	0.644186	0.799731	NS	NS	NS	AK3
chr11:133858497-133858555	0.0164311	0.837234	1	0.1027	0.541489	0.891523	0.16541	0.0670213	0.43788	NS	NS	NS	n/a
chr17:77536683-77536811	-0.0836898	0.0125918	0.224677	0.255734	0.00734523	0.196508	0.16541	0.0167891	0.289147	NS	dNME_dmr	NS	n/a
chr22:37888749-37888805	-0.0442147	0.259299	0.692896	0.108571	0.326249	0.752686	0.165409	0.333688	0.602473	NS	NS	NS	n/a
chr10:121631665-121631764	0.000459445	0.334398	0.826262	0.00455972	0.334398	0.811033	0.165406	0.784878	0.880662	NS	NS	NS	MCMBP
chr1:2145332-2145375	-0.0268368	0.303797	0.802681	0.106774	0.260549	0.734053	0.165405	0.260549	0.633952	NS	NS	NS	n/a
chr5:176692565-176692647	-0.00905404	0.676628	0.984378	0.0719307	0.467449	0.876153	0.165404	0.0693703	0.442866	NS	NS	NS	n/a
chr19:51071090-51071160	0.0490917	0.224684	0.653458	0.17606	0.135021	0.540265	0.165404	0.0938819	0.457994	NS	NS	NS	LRRC4B
chr1:109505941-109505986	0.000494558	0.329101	0.81751	0.00498375	0.137566	0.593338	0.165394	0.72381	0.844618	NS	NS	NS	AKNAD1,CLCC1
chr11:129939620-129939700	-0.000570592	0.571429	0.917389	-0.00402	0.742857	0.984742	0.165393	0.507937	0.727295	NS	NS	NS	APLP2
chr5:141488480-141488530	-0.000113631	1	1	-0.00122756	0.994675	1	0.165392	0.316294	0.65158	NS	NS	NS	NDFIP1
chr10:81074069-81074225	-0.0967934	0.283353	0.781424	0.145542	0.118064	0.592664	0.165389	0.0094451	0.236709	NS	NS	NS	n/a
chr1:2947022-2947067	0.0751946	0.0330843	0.374124	-0.13415	0.169691	0.642042	0.165388	0.00106724	0.156134	UC_dmr	NS	NS	n/a
chr21:46955143-46955193	-0.0398879	0.287975	0.664974	0.139227	0.188819	0.581345	0.165384	0.159283	0.434481	NS	NS	NS	n/a
chr22:46067375-46067419	-0.00225584	0.832272	1	-0.0135909	0.85138	1	0.165381	0.698514	0.815822	NS	NS	NS	ATXN10
chr21:34775472-34775507	0.000140685	0.687697	0.918162	0.0012565	0.679285	0.899694	0.165367	0.450053	0.664824	NS	NS	NS	IFNGR2
chr3:27524998-27525045	0.0016982	0.582803	0.956082	0.0123483	0.507431	0.89356	0.165365	0.81741	0.904328	NS	NS	NS	SLC4A7
chr11:18416095-18416135	0.000731386	0.343252	0.802867	0.0070715	0.328374	0.787421	0.165364	0.733262	0.849986	NS	NS	NS	LDHA
chr13:25319644-25319676	0.157227	0.0601901	0.445297	-0.16943	0.289335	0.771219	0.165361	0.030623	0.351484	NS	NS	NS	n/a
chr22:46760451-46760470	-0.00756388	0.724284	0.973214	0.0385598	0.673383	0.948298	0.16536	0.366914	0.619287	NS	NS	NS	n/a
chr12:117822609-117822656	-0.0869026	0.374854	0.814287	0.175013	0.266589	0.718813	0.16536	0.236321	0.60831	NS	NS	NS	n/a
chr2:2737269-2737327	-0.0282449	0.056962	0.488471	0.129324	0.0421941	0.447184	0.16536	0.0105485	0.311894	NS	NS	NS	n/a
chr7:154794829-154794876	0.00038834	0.24604	0.697477	0.00404521	0.329461	0.755904	0.165356	0.737064	0.851427	NS	NS	NS	PAXIP1,PAXIP1-DT
chr12:121517866-121517889	0.00587644	0.785106	0.998876	0.00112838	0.991489	1	0.165355	0.196809	0.575903	NS	NS	NS	n/a
chr10:134913603-134913664	-0.121494	0.125133	0.592293	0.251847	0.0328738	0.399743	0.16534	0.283139	0.621129	NS	NS	NS	n/a
chr19:33535174-33535189	0.0101647	0.680851	0.956426	-0.0122746	0.896809	1	0.16534	0.195745	0.552365	NS	NS	NS	n/a
chr7:2638157-2638189	0.0325236	0.225216	0.684729	-0.0917475	0.322198	0.753477	0.165337	0.0905172	0.458436	NS	NS	NS	n/a
chr2:128439120-128439259	-0.0397023	0.785942	1	-0.200797	0.0649627	0.515719	0.165335	0.86688	0.93477	NS	NS	NS	LIMS2
chr1:39284462-39284549	0.00544216	0.605319	0.935241	0.0312065	0.562766	0.910587	0.165334	0.21383	0.605686	NS	NS	NS	n/a
chr20:48687285-48687326	-0.0469972	0.504264	0.864016	0.0835718	0.489339	0.859391	0.165332	0.380597	0.64094	NS	NS	NS	n/a
chr15:32938164-32938180	0.0137773	0.817318	1	0.0338932	0.775079	1	0.16533	0.0126716	0.335829	NS	NS	NS	n/a
chr1:6479671-6479798	0.00906595	0.217071	0.708699	0.0423198	0.260274	0.734053	0.165327	0.226554	0.612532	NS	NS	NS	n/a
chr6:82930815-82930897	-0.0243922	0.275379	0.768984	0.126683	0.171529	0.651468	0.165321	0.0618436	0.504498	NS	NS	NS	n/a
chr1:2013001-2013071	-0.0639026	0.0594595	0.451866	0.205711	0.0421622	0.399433	0.16532	0.123243	0.522531	NS	NS	NS	n/a
chr2:24397802-24397845	0.430756	0.00106383	0.167762	-0.177233	0.0797872	0.545443	0.165319	0.00106383	0.122758	UC_dmr	NS	NS	FAM228A
chr16:716725-716747	0.022476	0.808307	1	-0.0802568	0.646432	0.918576	0.165319	0.541001	0.730551	NS	NS	NS	RHOT2
chr14:21485782-21485831	-0.0193296	0.470276	0.881549	0.0611414	0.518047	0.887025	0.165317	0.286624	0.646288	NS	NS	NS	n/a
chr3:138655035-138655080	0.00309844	0.582893	0.956082	0.020286	0.582893	0.93408	0.165315	0.903907	0.960818	NS	NS	NS	n/a
chr7:119720-119793	-0.00644791	0.748832	0.982767	-0.0336719	0.711449	0.958834	0.165314	0.619159	0.795427	NS	NS	NS	n/a
chr7:152238438-152238484	0.00318941	0.883281	1	0.013051	0.861199	1	0.165311	0.187171	0.537157	NS	NS	NS	n/a
chr5:162928-163038	-0.0553305	0.325084	0.798779	0.135852	0.31946	0.792098	0.16531	0.36333	0.670742	NS	NS	NS	n/a
chr5:16616541-16616613	0.0119886	0.299349	0.775119	0.0582278	0.301518	0.781205	0.165308	0.382863	0.673035	NS	NS	NS	RETREG1
chr22:24809137-24809207	-0.0517137	0.0647948	0.402386	0.170684	0.0669546	0.441303	0.165308	0.152268	0.46112	NS	NS	NS	n/a
chr14:100259192-100259234	-0.00976458	0.779412	1	-0.0285726	0.807773	1	0.165307	0.298319	0.652708	NS	NS	NS	n/a
chr11:67888935-67888969	0.000925362	0.370847	0.816048	0.00817655	0.322615	0.784954	0.165307	0.622722	0.798742	NS	NS	NS	CHKA
chr19:1756336-1756372	-0.0188128	0.257173	0.690095	-0.0854101	0.257173	0.689529	0.165307	0.178533	0.536669	NS	NS	NS	n/a
chr7:27179401-27179429	-0.0965307	0.198312	0.657655	0.191175	0.287975	0.718695	0.165306	0.758439	0.864382	NS	NS	NS	HOXA-AS3
chr9:133269147-133269212	-0.0858868	0.191286	0.637539	0.207361	0.128587	0.56068	0.165306	0.139214	0.492947	NS	NS	NS	n/a
chr1:25255956-25256032	0.000528843	0.277897	0.769531	0.00540458	0.277897	0.753253	0.165305	0.4603	0.711254	NS	NS	NS	n/a
chr16:4427222-4427259	-0.0786688	0.0426439	0.303894	0.221073	0.0426439	0.317635	0.165305	0.170576	0.505601	NS	NS	NS	n/a
chr22:50666108-50666163	-0.0507106	0.173305	0.597108	0.180964	0.119483	0.528603	0.165304	0.0818084	0.396276	NS	NS	NS	n/a
chr9:14100599-14100637	0.00863738	0.733475	0.983154	-0.00256745	0.981876	1	0.165297	0.147122	0.495879	NS	NS	NS	n/a
chr18:70926092-70926145	-0.0417309	0.253669	0.708156	0.141929	0.168763	0.625983	0.165297	0.127883	0.483402	NS	NS	NS	n/a
chr9:138555922-138555972	-0.00698494	0.769874	0.985409	0.0380187	0.701883	0.959858	0.165293	0.279289	0.611422	NS	NS	NS	LCN9
chr11:128518837-128518864	0.023896	0.442888	0.855536	-0.0536729	0.627155	0.931649	0.165291	0.126078	0.496747	NS	NS	NS	n/a
chr11:900021-900068	-0.0550589	0.0530786	0.387952	0.211268	0.0424628	0.377402	0.165291	0.0435244	0.376908	NS	NS	NS	n/a
chr21:33784776-33784804	-0.000299008	0.850794	0.987204	-0.00171549	1	1	0.165289	0.366138	0.594961	NS	NS	NS	EVA1C
chr1:28969650-28969697	0.000352755	0.346852	0.824466	0.00387505	0.346852	0.807948	0.165286	0.470651	0.718106	NS	NS	NS	TAF12
chr5:25614638-25614702	0.00727713	0.712619	1	0.00135875	0.986214	1	0.165274	0.230117	0.605144	NS	NS	NS	n/a
chr9:139399567-139399696	-0.0161823	0.248408	0.687636	0.0841158	0.195329	0.630932	0.165272	0.0796178	0.435117	NS	NS	NS	n/a
chr7:644219-644304	0.00118489	0.312034	0.767063	0.0103042	0.234292	0.671855	0.165271	0.515442	0.725855	NS	NS	NS	n/a
chr14:52781936-52781954	-0.00242859	0.594049	0.933568	-0.0147453	0.453773	0.862799	0.165264	0.351753	0.660388	NS	NS	NS	PTGER2
chr9:96714164-96714214	0.0144275	0.736393	0.983154	0.0569651	0.610459	0.914216	0.165252	0.310566	0.617839	NS	NS	NS	n/a
chr21:46352022-46352080	0.000976273	0.433649	0.759598	0.00867104	0.43128	0.756832	0.165247	0.755924	0.851034	NS	NS	NS	n/a
chr22:27620571-27620599	0.174679	0.395105	0.783187	-0.345318	0.122378	0.530258	0.165247	0.751748	0.847191	NS	NS	NS	n/a
chr8:23567584-23567701	0.0225308	0.552828	0.892091	0.0596478	0.616862	0.921708	0.165246	0.320171	0.643628	NS	NS	NS	n/a
chr1:227931229-227931260	-0.0358504	0.307856	0.80528	0.132003	0.228238	0.705673	0.165242	0.205945	0.598629	NS	NS	NS	n/a
chr1:228400120-228400160	0.0418677	0.22	0.7103	-0.0670472	0.547368	0.903529	0.165241	0.149474	0.541161	NS	NS	NS	OBSCN-AS1
chr17:42392807-42392928	-0.000615355	0.78072	1	-0.00711238	0.634534	0.934812	0.16524	0.347458	0.658403	NS	NS	NS	n/a
chr5:177411248-177411287	0.0680846	0.714646	1	-0.255848	0.133838	0.587626	0.16524	0.955808	1	NS	NS	NS	n/a
chr12:53068882-53068907	0.0524841	0.059453	0.448286	-0.164052	0.172414	0.629383	0.165239	0.248514	0.614131	NS	NS	NS	n/a
chr1:1981943-1982024	0.01402	0.452026	0.868985	0.0586478	0.455224	0.86509	0.165238	0.23774	0.621998	NS	NS	NS	PRKCZ
chr7:99725667-99725711	0.00102693	0.327957	0.774852	0.00927616	0.327957	0.755904	0.165237	0.651613	0.802263	NS	NS	NS	MBLAC1
chr1:228071631-228071642	-0.0200881	0.503158	0.883354	0.0849588	0.418947	0.841353	0.165227	0.226316	0.612532	NS	NS	NS	n/a
chr1:228270844-228270890	0.000437292	0.336207	0.819809	0.0044024	0.336207	0.803711	0.165226	0.788793	0.886679	NS	NS	NS	ARF1
chr15:93809668-93809776	-0.0354169	0.288441	0.813251	0.131958	0.16649	0.695184	0.165215	0.102863	0.580315	NS	NS	NS	n/a
chr4:2419223-2419289	-0.000220033	0.953488	1	0.00496752	0.837209	1	0.165214	0.0581395	0.412661	NS	NS	NS	ZFYVE28,CFAP99
chr3:122686803-122686881	-0.0168362	0.506397	0.907931	0.0811663	0.332623	0.82114	0.165212	0.117271	0.556644	NS	NS	NS	n/a
chr9:137676852-137676915	-0.018131	0.475341	0.861525	0.0800589	0.375656	0.790886	0.165211	0.09234	0.451516	NS	NS	NS	n/a
chr12:45609960-45610022	-0.000367329	0.585729	0.916247	-0.00265323	0.585729	0.914979	0.165209	0.352503	0.669657	NS	NS	NS	ANO6,PLEKHA8P1
chr7:1266912-1266961	-0.0144141	0.634043	0.937215	0.0641877	0.52234	0.864895	0.165202	0.156383	0.508235	NS	NS	NS	n/a
chr12:122238887-122238907	0.000178801	1	1	0.00136265	1	1	0.1652	0.850267	0.92644	NS	NS	NS	n/a
chr19:2500898-2500938	-0.108529	0.0583245	0.379953	0.242425	0.0509014	0.372782	0.1652	0.117709	0.481772	NS	NS	NS	n/a
chr16:31045103-31045144	-0.016045	0.44782	0.807265	-0.0710691	0.727873	0.954578	0.165197	0.595773	0.767363	NS	NS	NS	STX4
chr10:43633715-43633757	-0.000101574	1	1	-0.000175886	1	1	0.165191	0.534934	0.745546	NS	NS	NS	CSGALNACT2
chr17:64298521-64298555	0.00151967	0.428266	0.847135	0.0113665	0.428266	0.842261	0.165184	0.748394	0.861559	NS	NS	NS	PRKCA
chr7:124472727-124472799	-0.00334709	0.819048	1	0.0288168	0.674074	0.942759	0.16518	0.101587	0.469476	NS	NS	NS	n/a
chr16:57785869-57785987	-0.0143737	0.444562	0.8045	0.082795	0.292503	0.697265	0.165179	0.0538543	0.358415	NS	NS	NS	n/a
chr7:44836724-44836763	0.000529513	0.592986	0.917596	0.00394899	0.592986	0.901755	0.165178	0.858661	0.923953	NS	NS	NS	PPIA
chr21:33449251-33449338	0.0798782	0.201485	0.577926	-0.15553	0.193001	0.58376	0.165177	0.265111	0.521341	NS	NS	NS	n/a
chr4:7512088-7512128	0.0918547	0.163636	0.624243	-0.182677	0.26738	0.736833	0.165173	0.173262	0.548133	NS	NS	NS	n/a
chr17:43099559-43099656	-0.067057	0.012959	0.225217	-0.205329	0.0172786	0.286451	0.16517	0.411447	0.676055	NS	NS	NS	n/a
chr19:46328241-46328279	-0.00619234	0.844115	1	0.041904	0.718982	0.958724	0.165167	0.188759	0.546313	NS	NS	NS	n/a
chr10:98838554-98838634	-0.0117647	0.767687	1	-0.0820103	0.334741	0.811033	0.165165	0.210137	0.579195	NS	NS	NS	n/a
chr11:3244384-3244486	-0.288232	0.00106496	0.0950063	-0.389735	0.00106496	0.117061	0.165159	0.211928	0.585027	NS	dNME_dmr	dMML_dmr	n/a
chr9:134225699-134225754	-0.0143523	0.158061	0.588518	-0.0745741	0.201264	0.638509	0.165159	0.243414	0.577192	NS	NS	NS	n/a
chr6:30860136-30860214	-0.246308	0.0462366	0.457184	0.0474325	0.573118	0.918203	0.165155	0.0806452	0.528473	NS	NS	NS	n/a
chr3:157821101-157821179	-0.0047074	0.853503	1	-0.0243998	0.808917	1	0.165155	0.294055	0.680561	NS	NS	NS	n/a
chr19:49622931-49623115	0.00652179	0.84385	1	0.0291703	0.805348	0.985793	0.165153	0.275936	0.60995	NS	NS	NS	C19orf73,PPFIA3
chr9:32783562-32783594	0.217425	0.0370763	0.339379	0.24378	0.0307203	0.351182	0.165147	0.0487288	0.361086	NS	NS	NS	TMEM215
chr2:141413404-141413436	0.112934	0.0315789	0.422674	-0.287721	0.045614	0.456067	0.165146	0.192982	0.595874	NS	NS	NS	n/a
chr15:99502661-99502684	-0.0164399	0.481203	0.920957	0.087022	0.400644	0.870233	0.165145	0.102041	0.580315	NS	NS	NS	n/a
chr15:65282205-65282258	0.000444448	0.350265	0.859243	0.00448377	0.350265	0.861862	0.165141	0.779894	0.897256	NS	NS	NS	SPG21
chr17:73498165-73498200	0.02074	0.325175	0.791732	-0.1252	0.237762	0.701062	0.165138	0.748252	0.861559	NS	NS	NS	n/a
chr16:128016-128073	0.000466865	0.428722	0.792387	0.0047058	0.38754	0.765143	0.165137	0.63358	0.781458	NS	NS	NS	RHBDF1,MPG
chr16:85495649-85495663	-0.020236	0.121535	0.485017	-0.0901166	0.156716	0.538745	0.165134	0.30064	0.592829	NS	NS	NS	n/a
chr3:42305191-42305237	0.0125263	0.219512	0.742828	0.0729007	0.218452	0.715166	0.165132	0.361612	0.68559	NS	NS	NS	n/a
chr12:127630812-127630908	0.224343	0.0179514	0.29654	0.236502	0.0485744	0.411047	0.165125	0.206969	0.579689	NS	NS	NS	n/a
chr3:174158695-174158828	-0.00447269	0.0479233	0.464542	-0.0265891	0.0607029	0.483727	0.165113	0.0138445	0.343427	NS	NS	NS	n/a
chr20:57875318-57875400	0.0769267	0.0735608	0.449005	0.184649	0.065032	0.447659	0.165112	0.0554371	0.430226	NS	NS	NS	EDN3
chr4:189697723-189697793	0.0330631	0.414712	0.834317	-0.122363	0.304904	0.769759	0.165111	0.490405	0.721913	NS	NS	NS	n/a
chr7:27253378-27253395	0.0393806	0.776008	0.989918	-0.226334	0.190021	0.630555	0.16511	0.998938	1	NS	NS	NS	n/a
chr1:11937791-11937860	-0.026202	0.402116	0.840028	0.0981109	0.258201	0.730357	0.165107	0.261376	0.633952	NS	NS	NS	n/a
chr4:681561-681620	-0.00661906	0.802151	1	0.0366348	0.741935	0.987655	0.165102	0.282796	0.640512	NS	NS	NS	SLC49A3
chr5:132569507-132569554	0.00815327	0.911983	1	0.103634	0.535525	0.895551	0.165101	0.0275716	0.34001	NS	NS	NS	n/a
chr22:32807879-32807921	0.00218177	0.615548	0.910093	0.0085739	0.707135	0.962627	0.1651	0.687966	0.808862	NS	NS	NS	RTCB
chr1:211432908-211432976	0.000835172	0.320419	0.812027	0.00769869	0.255497	0.729144	0.165096	0.698429	0.831236	NS	NS	NS	RCOR3
chr8:16859676-16859754	0.0641848	0.705228	0.97759	-0.35914	0.0177976	0.299964	0.165094	0.972191	1	NS	NS	NS	FGF20
chr3:150270961-150271002	0.00433172	0.770968	1	-0.0138719	0.868817	1	0.165091	0.565591	0.789585	NS	NS	NS	n/a
chr7:98467416-98467520	-0.00547474	0.318134	0.773191	-0.0311874	0.360551	0.781457	0.16509	0.130435	0.483434	NS	NS	NS	TMEM130
chr5:176220459-176220557	0.124129	0.16309	0.625739	0.123909	0.359442	0.818417	0.165077	0.282189	0.639251	NS	NS	NS	n/a
chr14:24521617-24521726	0.000447152	0.355861	0.832892	0.00475458	0.269271	0.746628	0.165072	0.61774	0.810681	NS	NS	NS	CARMIL3
chr8:42010524-42010568	0.000411824	0.363443	0.812072	0.00426524	0.363443	0.807571	0.165071	0.722635	0.837158	NS	NS	NS	AP3M2
chr5:77656391-77656440	0.000404909	0.371158	0.816401	0.00404841	0.371158	0.824727	0.165067	0.793144	0.900562	NS	NS	NS	SCAMP1
chr3:104221788-104221874	0.0152497	0.635307	0.987856	-0.0507214	0.59408	0.937804	0.165062	0.302326	0.6812	NS	NS	NS	n/a
chr1:247095370-247095396	-0.00200395	0.332151	0.81751	-0.0143817	0.614657	0.937962	0.16506	0.241135	0.623852	NS	NS	NS	AHCTF1
chr1:99544569-99544614	-0.037937	0.0937167	0.534998	0.146612	0.104366	0.55236	0.165053	0.280085	0.648006	NS	NS	NS	n/a
chr5:8870544-8870619	0.0326074	0.383227	0.819169	-0.0918174	0.374735	0.826839	0.165051	0.18259	0.562676	NS	NS	NS	n/a
chr8:81399300-81399348	-0.000469989	0.751599	0.987725	-0.00326593	0.623667	0.923982	0.16505	0.497868	0.727156	NS	NS	NS	ZBTB10
chr18:12259119-12259164	-0.0443213	0.35857	0.769571	0.0922634	0.452156	0.815509	0.165049	0.291272	0.632976	NS	NS	NS	n/a
chr11:69056225-69056255	-0.0112641	0.716842	0.995231	0.0667035	0.564211	0.903379	0.165048	0.0989474	0.488374	NS	NS	NS	n/a
chr18:76217164-76217217	0.0120976	0.746509	0.967766	-0.00850437	0.94522	1	0.165044	0.0955961	0.480624	NS	NS	NS	n/a
chr10:73758033-73758157	-0.036707	0.137605	0.60539	0.107146	0.171218	0.65323	0.165042	0.245798	0.598512	NS	NS	NS	n/a
chr11:2179457-2179543	-0.0531902	0.0203863	0.273017	0.187455	0.0182403	0.271675	0.165041	0.0718884	0.446978	NS	NS	NS	n/a
chr10:27702649-27702717	0.322935	0.0241343	0.36225	-0.0587081	0.656873	0.961069	0.165032	0.069255	0.441091	NS	NS	NS	PTCHD3
chr4:151970588-151970626	-0.000977429	0.92735	1	0.016215	0.78312	0.994396	0.165031	0.237179	0.60101	NS	NS	NS	n/a
chr1:36591669-36591711	0.00511515	0.824094	1	-0.030705	0.78145	1	0.165028	0.855011	0.928104	NS	NS	NS	n/a
chr16:2230277-2230374	0.0784774	0.0252632	0.244833	-0.0862105	0.254737	0.653606	0.165022	0.00947368	0.190757	UC_dmr	NS	NS	n/a
chr19:54663286-54663351	-0.000275112	0.843552	1	-0.00208867	0.760042	0.969387	0.165022	0.466173	0.697298	NS	NS	NS	LENG1
chr16:85587152-85587199	-0.00107611	0.59431	0.898185	-0.00784857	0.59431	0.886258	0.165018	0.315068	0.592869	NS	NS	NS	n/a
chr1:59020734-59020753	-0.00256213	0.926984	1	-0.00279652	0.980952	1	0.165013	0.902646	0.962147	NS	NS	NS	n/a
chr1:151501835-151501901	-0.00512795	0.795284	1	0.0297915	0.729904	0.992992	0.16501	0.142551	0.531279	NS	NS	NS	n/a
chr11:68082315-68082354	-0.168865	0.0631579	0.426692	-0.0807072	0.606316	0.922602	0.165003	0.0189474	0.281087	NS	NS	NS	n/a
chr9:115983493-115983539	-0.000916185	0.336482	0.777246	-0.00752505	0.142857	0.575314	0.165003	0.118064	0.477408	NS	NS	NS	SLC31A1
chr10:126263127-126263178	0.0357361	0.096603	0.553107	-0.127182	0.177282	0.657966	0.165002	0.0647558	0.432548	NS	NS	NS	n/a
chr5:122371851-122371899	-0.00178861	1	1	-0.0140636	1	1	0.165	0.386604	0.673712	NS	NS	NS	PPIC
chr2:131850890-131850934	0.0011428	0.347555	0.844977	0.00974527	0.220604	0.746856	0.164999	0.628512	0.814802	NS	NS	NS	FAM168B
chr16:6069670-6069843	0.0879399	0.041841	0.302341	0.265273	0.0209205	0.247213	0.164995	0.0146444	0.226023	NS	NS	NS	RBFOX1
chr2:114513724-114513770	0.00049605	0.404455	0.8584	0.00482569	0.223916	0.749462	0.164994	0.791325	0.892234	NS	NS	NS	SLC35F5
chr11:3876343-3876389	0.00046593	0.259978	0.72201	0.00471911	0.0550162	0.411786	0.164993	0.633225	0.798833	NS	NS	NS	STIM1,MIR4687
chr1:38217998-38218074	0.00976156	0.915254	1	-0.0664765	0.733051	0.992992	0.164992	0.449153	0.704176	NS	NS	NS	n/a
chr17:70553000-70553043	0.0264464	0.724544	1	-0.108739	0.519829	0.873812	0.16499	0.577706	0.780435	NS	NS	NS	n/a
chr11:132813873-132813919	0.0742118	0.416667	0.839438	0.222969	0.388889	0.819135	0.164989	0.222222	0.595918	NS	NS	NS	n/a
chr5:623446-623504	0.00326283	0.843882	1	0.00854191	0.915612	1	0.164987	0.0822785	0.468695	NS	NS	NS	n/a
chr16:27324897-27324914	0.00121091	0.909283	1	0.00733626	0.761603	0.962418	0.164987	0.515823	0.712915	NS	NS	NS	IL4R
chr10:43762227-43762361	-0.00478061	0.280607	0.778711	-0.0198781	0.345612	0.814232	0.164985	0.421452	0.675084	NS	NS	NS	RASGEF1A
chr6:40359788-40359835	-0.0275025	0.0491979	0.463207	0.127895	0.0374332	0.416997	0.164983	0.00748663	0.298343	NS	NS	NS	n/a
chr17:79096969-79097051	-0.02009	0.487368	0.882834	0.0664217	0.435789	0.842878	0.164981	0.295789	0.650881	NS	NS	NS	n/a
chr22:44287460-44287558	0.0177537	0.754818	0.979716	0.036041	0.797645	0.99483	0.164981	0.37152	0.619667	NS	NS	NS	PNPLA5
chr12:77157740-77157828	0.000223729	0.262208	0.730119	0.00262736	0.262208	0.716513	0.164979	0.633758	0.805827	NS	NS	NS	ZDHHC17
chr5:115909921-115909961	-0.0104384	0.527436	0.89412	-0.0569427	0.509518	0.885191	0.164977	0.193729	0.578329	NS	NS	NS	SEMA6A
chr1:153859152-153859188	-0.0022178	0.881283	1	0.00922095	0.899465	1	0.164972	0.722995	0.844618	NS	NS	NS	n/a
chr19:7985706-7985726	0.00299475	0.406217	0.804039	0.0222386	0.406217	0.795462	0.16497	0.437299	0.676767	NS	NS	NS	SNAPC2
chr17:8869864-8869948	-0.344553	0.0559441	0.414113	0.0965932	0.56993	0.898587	0.164963	0.496503	0.726972	NS	NS	NS	PIK3R5
chr19:36223477-36223509	0.0044217	0.894545	1	-0.0161366	0.912727	1	0.164962	0.631515	0.802902	NS	NS	NS	n/a
chr7:99817603-99817660	0.209273	0.182203	0.631299	-0.131595	0.354873	0.778936	0.164959	0.0730932	0.438645	NS	NS	NS	PVRIG
chr2:153575050-153575082	0.00167809	0.448312	0.890394	0.0133389	0.448312	0.888419	0.164951	0.742616	0.861902	NS	NS	NS	PRPF40A,ARL6IP6
chr14:89493546-89493721	-0.00277748	0.324123	0.832892	-0.0156235	0.430393	0.847413	0.164949	0.584485	0.797211	NS	NS	NS	n/a
chr16:88645425-88645444	-0.0395351	0.0139186	0.192635	0.182473	0.0149893	0.224156	0.164948	0.0374732	0.317664	NS	NS	NS	n/a
chr2:105480387-105480486	0.0592178	0.440642	0.885275	0.1654	0.277005	0.78249	0.164947	0.295187	0.656569	NS	NS	NS	n/a
chr11:2337156-2337191	-0.178269	0.0726496	0.454098	0.252904	0.103632	0.537423	0.164945	0.198718	0.571546	NS	NS	NS	n/a
chr5:78365431-78365511	0.0264502	0.724947	1	-0.0583975	0.668443	0.966129	0.164943	0.359275	0.670435	NS	NS	NS	DMGDH,BHMT2
chr15:74738484-74738517	-0.0207556	0.581124	0.958032	0.0964118	0.425239	0.88241	0.164942	0.0911983	0.562988	NS	NS	NS	n/a
chr15:52821156-52821204	0.000732783	0.340085	0.850213	0.00697323	0.0703625	0.544183	0.16494	0.780384	0.897256	NS	NS	NS	MYO5A
chr13:113386277-113386299	0.00309564	0.725636	1	-0.0111248	0.903602	1	0.164939	0.648305	0.800238	NS	NS	NS	n/a
chr15:22545360-22545409	0.213527	0.00210526	0.190858	-0.292197	0.0157895	0.33137	0.16493	0.0421053	0.447903	NS	NS	NS	REREP3
chr22:38523287-38523325	0.0608681	0.35	0.765038	-0.153635	0.338298	0.761303	0.164929	0.259574	0.564348	NS	NS	NS	n/a
chr1:25942792-25942861	0.000432021	0.226415	0.717325	0.00443543	0.0807128	0.505506	0.164925	0.661426	0.81385	NS	NS	NS	MAN1C1
chr7:100425166-100425210	-0.00348787	0.0180085	0.284368	-0.0244232	0.0222458	0.351455	0.164919	0.710805	0.83601	NS	NS	NS	EPHB4
chr4:1764584-1764654	-0.0180787	0.214744	0.686715	0.0905413	0.159188	0.628738	0.164916	0.00641026	0.184403	UC_dmr	NS	NS	n/a
chr22:49266866-49266952	-0.0161425	0.727564	0.974278	0.0529257	0.679487	0.952024	0.164914	0.166667	0.482055	NS	NS	NS	n/a
chr9:133539004-133539133	0.0108997	0.817216	1	0.00933028	0.92136	1	0.16491	0.31881	0.619195	NS	NS	NS	PRDM12
chr3:197477337-197477367	0.000801821	0.916314	1	0.00199384	0.842161	1	0.164909	0.465042	0.724295	NS	NS	NS	FYTTD1,RUBCN
chr9:129266527-129266561	-0.0234776	0.393843	0.798277	0.0915067	0.400212	0.804695	0.164904	0.323779	0.62209	NS	NS	NS	n/a
chr2:176987775-176987832	0.0660261	0.268008	0.774518	0.122103	0.411017	0.866019	0.164902	0.308263	0.660036	NS	NS	NS	HOXD9
chr11:2905069-2905174	0.0268034	0.662091	0.968087	0.0458035	0.732841	0.981769	0.164899	0.346357	0.644839	NS	NS	NS	CDKN1C
chr20:61797423-61797516	-0.0369389	0.312169	0.735614	0.116988	0.304762	0.738369	0.164898	0.279365	0.617997	NS	NS	NS	n/a
chr4:77871041-77871121	0.000273668	0.690275	0.979782	0.00282271	0.593023	0.923575	0.164897	0.860465	0.935033	NS	NS	NS	SEPTIN11
chr1:230846419-230846493	-0.0166888	0.571885	0.918322	0.104448	0.330138	0.798044	0.16489	0.0756124	0.48383	NS	NS	NS	n/a
chr12:42632129-42632190	0.000467628	0.342246	0.814287	0.00478213	0.209626	0.669572	0.164889	0.793583	0.88791	NS	NS	NS	YAF2
chr6:105439037-105439085	-0.0127881	0.335813	0.819565	0.0586332	0.246546	0.735949	0.164888	0.211477	0.608812	NS	NS	NS	n/a
chr4:7940986-7941104	0.163047	0.0327004	0.393877	0.315112	0.0189873	0.30804	0.164887	0.0105485	0.224238	NS	NS	NS	AFAP1
chr5:2188058-2188136	0.00482256	0.855011	1	0.0335581	0.667377	0.966005	0.164886	0.0991471	0.496696	NS	NS	NS	n/a
chr19:37498798-37498833	0.2012	0.0347003	0.314588	0.137946	0.280757	0.714006	0.164884	0.0252366	0.305455	NS	NS	NS	n/a
chr11:62455651-62455699	0.113296	0.501587	0.88647	-0.307348	0.0021164	0.140797	0.16488	0.899471	0.955718	NS	dNME_dmr	dMML_dmr	LRRN4CL
chr12:51592205-51592241	-0.00479137	0.790043	1	0.0282554	0.748918	0.985859	0.164878	0.425325	0.692924	NS	NS	NS	n/a
chr11:2018186-2018227	0.0468172	0.539362	0.90035	0.0635312	0.441489	0.843939	0.164876	0.262766	0.617914	NS	NS	NS	MIR675,H19
chr1:180198454-180198585	-0.000511989	0.969989	1	-0.00560163	0.916399	1	0.164875	0.230439	0.615592	NS	NS	NS	LHX4
chr9:135436170-135436216	0.0502095	0.528042	0.874161	0.0526401	0.787302	0.994885	0.164874	0.760847	0.863646	NS	NS	NS	n/a
chr15:93823741-93823801	0.0466264	0.465315	0.920957	-0.167643	0.308431	0.838451	0.164873	0.320171	0.680756	NS	NS	NS	n/a
chr7:44152402-44152459	0.0262025	0.114979	0.558665	-0.0795907	0.218354	0.661505	0.164871	0.00527426	0.183374	UC_dmr	NS	NS	MIR4649
chr14:103674171-103674221	0.268671	0.0021254	0.105225	0.437083	0.0010627	0.111023	0.164866	0.0010627	0.0811111	UC_dmr	dNME_dmr	dMML_dmr	n/a
chr13:79980340-79980413	0.000420857	0.263992	0.748638	0.00434023	0.220697	0.71965	0.164862	0.749736	0.852461	NS	NS	NS	RBM26,RBM26-AS1
chr5:107717615-107717659	0.000474034	0.346766	0.810571	0.0047981	0.253446	0.739057	0.164861	0.606575	0.808188	NS	NS	NS	FBXL17
chr17:17423573-17423655	0.00376481	0.88877	1	0.0450938	0.681283	0.962087	0.164856	0.0470588	0.408923	NS	NS	NS	n/a
chr13:99085192-99085221	0.0553169	0.396125	0.844892	-0.0874121	0.615716	0.953441	0.164856	0.278794	0.630382	NS	NS	NS	n/a
chr12:124880238-124880260	-0.032824	0.159664	0.601626	0.137314	0.163866	0.614347	0.164854	0.144958	0.528409	NS	NS	NS	n/a
chr12:130184692-130184795	-0.106707	0.04	0.401929	0.252828	0.0210526	0.311764	0.164852	0.0936842	0.497347	NS	NS	NS	n/a
chr10:124134954-124134992	0.0105474	0.612676	0.939593	0.0518932	0.612676	0.936556	0.164842	0.748826	0.858349	NS	NS	NS	PLEKHA1
chr19:44130315-44130363	0.038204	0.545358	0.877413	-0.116534	0.429029	0.810766	0.164842	0.80683	0.896908	NS	NS	NS	n/a
chr7:23053937-23053981	0.00149811	0.447537	0.830428	0.0122492	0.447537	0.829809	0.164835	0.625268	0.797522	NS	NS	NS	FAM126A
chr16:1297306-1297351	-0.277853	0.0139935	0.192635	-0.380117	0.022605	0.253443	0.164832	0.0538213	0.358415	NS	NS	NS	n/a
chr3:78079132-78079182	-0.0111356	0.576307	0.954438	0.0333853	0.567769	0.929229	0.16483	0.251868	0.659606	NS	NS	NS	n/a
chr7:116872585-116872632	0.0439337	0.602116	0.921904	-0.0295969	0.846561	1	0.164826	0.531217	0.73734	NS	NS	NS	n/a
chr19:17322845-17322899	-0.0200801	0.366667	0.78856	0.090116	0.353763	0.773923	0.164824	0.434409	0.674658	NS	NS	NS	n/a
chr14:96969130-96969173	-0.000561625	0.753902	1	-0.00477062	0.753902	0.98939	0.164822	0.301321	0.652944	NS	NS	NS	PAPOLA
chr19:1619301-1619350	0.0360167	0.0454545	0.34118	-0.05512	0.41342	0.800479	0.164822	0.0735931	0.427772	NS	NS	NS	n/a
chr1:16271676-16271725	0.0186025	0.349941	0.826804	-0.099922	0.227758	0.705673	0.164822	0.73191	0.84885	NS	NS	NS	n/a
chr2:105515725-105515801	-0.0454048	0.103632	0.601432	0.178829	0.0886752	0.561767	0.16482	0.0844017	0.531044	NS	NS	NS	n/a
chr9:140282798-140282876	-0.206274	0.0415778	0.352501	0.200207	0.0938166	0.498968	0.164819	0.0202559	0.282883	NS	NS	NS	n/a
chr19:34902385-34902401	-0.0169122	0.431624	0.817946	0.0687086	0.461538	0.831529	0.164819	0.543803	0.751948	NS	NS	NS	n/a
chr2:220286161-220286217	0.0136085	0.416667	0.86656	-0.0392435	0.57384	0.934938	0.164818	0.111814	0.538995	NS	NS	NS	n/a
chr5:140869979-140870047	-0.0312665	0.251592	0.723678	0.158128	0.118896	0.567889	0.16481	0.00849257	0.240138	NS	NS	NS	PCDHGC5
chr20:62371768-62371817	0.00100454	0.343552	0.762849	0.00921505	0.343552	0.768645	0.164809	0.637421	0.78767	NS	NS	NS	SLC2A4RG
chr1:151119161-151119263	0.00037068	0.244898	0.739356	0.00386009	0.232009	0.707873	0.164805	0.887218	0.951015	NS	NS	NS	SEMA6C
chr6:37665391-37665538	-0.000256145	0.775641	1	-0.00431717	0.367521	0.811372	0.164803	0.443376	0.717787	NS	NS	NS	MDGA1
chr8:140839703-140839770	-0.0253558	0.357838	0.81165	0.123202	0.187027	0.648459	0.164803	0.0302703	0.345743	NS	NS	NS	n/a
chr14:19422727-19422747	0.230423	0.00106157	0.0884848	-0.381288	0.00212314	0.113446	0.164803	0.00106157	0.0811111	UC_dmr	dNME_dmr	dMML_dmr	n/a
chr21:45553906-45554007	-0.00288986	0.209227	0.585916	-0.0216404	0.177039	0.56694	0.164802	0.107296	0.392752	NS	NS	NS	GATD3
chr1:119550124-119550171	0.0801334	0.196581	0.683481	0.167067	0.189103	0.661757	0.164801	0.304487	0.657432	NS	NS	NS	n/a
chr18:34906081-34906133	0.087798	0.481915	0.854933	0.022583	0.810638	0.984759	0.164799	0.25	0.601545	NS	NS	NS	n/a
chr12:28128526-28128617	-0.00213839	0.896186	1	-0.0229565	0.753178	0.985859	0.164797	0.726695	0.843557	NS	NS	NS	n/a
chr17:80788291-80788347	-0.0188125	0.322034	0.78918	0.0816569	0.290254	0.751844	0.164794	0.132415	0.518567	NS	NS	NS	n/a
chr14:105611304-105611371	-0.0810865	0.0486772	0.374046	0.247792	0.0169312	0.256262	0.164793	0.0518519	0.392793	NS	NS	NS	n/a
chr19:1960744-1960812	-0.0647415	0.527041	0.866044	0.180377	0.2386	0.672169	0.164791	0.171792	0.529497	NS	NS	NS	n/a
chr16:30832296-30832346	-0.119618	0.00955414	0.164005	0.317196	0.00212314	0.118659	0.16479	0.00424628	0.133066	UC_dmr	dNME_dmr	dMML_dmr	n/a
chr20:60988950-60989029	0.0229218	0.367679	0.773261	-0.0515587	0.565076	0.890965	0.164789	0.0412148	0.385141	NS	NS	NS	n/a
chr17:4437886-4437925	-0.0250143	0.217529	0.683612	0.11764	0.215417	0.680987	0.164783	0.173178	0.563435	NS	NS	NS	n/a
chr14:103988278-103988324	-0.00350059	0.671413	0.969642	-0.0290613	0.41621	0.836719	0.164778	0.857612	0.930651	NS	NS	NS	CKB
chr6:163767503-163767569	0.0035291	0.886532	1	0.0275706	0.768823	1	0.164776	0.0943796	0.540556	NS	NS	NS	DKFZp451B082
chr2:98703698-98703748	0.306881	0.0105042	0.287791	0.281137	0.00630252	0.245749	0.164775	0.00630252	0.264585	NS	NS	NS	VWA3B
chr5:172197637-172197792	-1.80157e-05	0.993637	1	-0.000372529	0.972428	1	0.164774	0.509014	0.746709	NS	NS	NS	DUSP1
chr3:10547187-10547313	0.000805155	0.865385	1	0.0103577	0.748932	1	0.164769	0.0352564	0.437997	NS	NS	NS	n/a
chr16:4377440-4377475	-0.124458	0.0818468	0.404115	-0.271732	0.110178	0.477797	0.164768	0.0472193	0.3416	NS	NS	NS	n/a
chr17:73086680-73086716	-0.00749563	0.692109	0.987895	0.0519252	0.520052	0.873812	0.164768	0.138422	0.521661	NS	NS	NS	n/a
chr1:236192731-236192781	-0.033188	0.152381	0.62552	0.150141	0.128042	0.584449	0.164768	0.0634921	0.459112	NS	NS	NS	n/a
chr16:46963429-46963445	-0.00979899	0.45279	0.812078	0.0478102	0.478541	0.823837	0.164767	0.918455	0.96057	NS	NS	NS	n/a
chr17:1053249-1053315	-0.0176414	0.345085	0.810078	0.0787399	0.285256	0.748998	0.164763	0.0277778	0.341643	NS	NS	NS	n/a
chr6:40555694-40555744	0.00335169	0.565635	0.917584	0.022217	0.565635	0.913779	0.16475	0.457844	0.726563	NS	NS	NS	LRFN2
chr9:140681359-140681409	-0.0242459	0.0375134	0.340655	0.121244	0.034298	0.362637	0.164749	0.0675241	0.407034	NS	NS	NS	n/a
chr19:12098868-12098906	-0.000693197	0.842661	1	-0.00462833	0.842661	0.998899	0.164741	0.312566	0.622846	NS	NS	NS	n/a
chr7:27265454-27265522	0.00460821	0.893089	1	-0.0521815	0.61879	0.915735	0.16474	0.847732	0.918243	NS	NS	NS	n/a
chr15:55581939-55581979	0.000371723	0.246561	0.771605	0.00382897	0.246561	0.779074	0.164739	0.968254	1	NS	NS	NS	RAB27A
chr19:38631832-38631897	0.0269121	0.134759	0.532199	-0.0781971	0.237433	0.671027	0.164737	0.0759358	0.431931	NS	NS	NS	n/a
chr8:144598952-144598982	-0.19176	0.0010582	0.125458	-0.442833	0.0010582	0.1731	0.164731	0.00740741	0.204171	NS	dNME_dmr	dMML_dmr	n/a
chr19:33794671-33794690	0.00444622	0.446695	0.827123	0.0312269	0.446695	0.82177	0.164726	0.627932	0.802281	NS	NS	NS	CEBPA,CEBPA-DT
chr14:91976725-91976768	0.000495506	0.346032	0.832892	0.00493426	0.260317	0.736795	0.164722	0.8	0.89875	NS	NS	NS	PPP4R3A
chr1:112938988-112939046	0.00114713	0.355932	0.830047	0.00993799	0.355932	0.808985	0.164718	0.458686	0.709634	NS	NS	NS	CTTNBP2NL
chr1:46216335-46216418	-7.90363e-05	1	1	-0.000816506	1	1	0.164714	0.340741	0.663183	NS	NS	NS	IPP
chr9:133760446-133760529	-0.00806813	0.769149	0.985063	0.050816	0.535106	0.872172	0.164708	0.0234043	0.298628	NS	NS	NS	n/a
chr12:58130982-58131035	-0.0196216	0.139037	0.577093	0.10188	0.106952	0.544564	0.164706	0.0588235	0.445873	NS	NS	NS	n/a
chr2:241759422-241759471	0.013282	0.213603	0.727366	0.0608846	0.236982	0.756015	0.164705	0.378321	0.68031	NS	NS	NS	KIF1A
chr16:49309297-49309320	0.0147233	0.63141	0.919231	0.0681271	0.540598	0.852598	0.164704	0.252137	0.566808	NS	NS	NS	n/a
chr9:115819172-115819190	0.104179	0.230769	0.674772	0.261642	0.202797	0.64031	0.1647	0.255245	0.589888	NS	NS	NS	ZFP37
chr4:148783436-148783446	-0.00797077	0.435979	0.844216	0.0412117	0.556614	0.899012	0.164697	0.98836	1	NS	NS	NS	n/a
chr14:74485352-74485449	-0.000156664	0.825263	1	-0.000692568	0.656842	0.955246	0.164692	0.493684	0.734478	NS	NS	NS	ENTPD5,BBOF1
chr4:187984713-187984750	-0.118796	0.0831557	0.516678	0.256961	0.0245203	0.327306	0.164687	0.110874	0.489645	NS	NS	NS	n/a
chr12:120032112-120032184	0.0325203	0.513636	0.873091	0.0814287	0.654545	0.948952	0.164678	0.936364	0.987033	NS	NS	NS	TMEM233
chr1:3417187-3417218	-0.00657951	0.832553	1	0.000617956	0.995316	1	0.164676	0.949649	0.994904	NS	NS	NS	n/a
chr7:155251372-155251460	0.0127683	0.740818	0.982767	0.0458942	0.684155	0.948296	0.164673	0.266527	0.596107	NS	NS	NS	EN2
chr19:12769024-12769069	-5.63493e-05	1	1	-0.00474603	0.970085	1	0.164671	0.195513	0.552365	NS	NS	NS	n/a
chr6:34393779-34393827	0.00044958	0.233925	0.738599	0.00470029	0.140798	0.613468	0.164671	0.337029	0.681576	NS	NS	NS	RPS10-NUDT3,RPS10
chr2:132236936-132236984	0.0129431	0.904357	1	0.00373019	0.98831	1	0.164669	0.345377	0.670578	NS	NS	NS	n/a
chr17:43112088-43112113	0.00904717	0.57037	0.918441	-0.0339944	0.647619	0.943715	0.164669	0.372487	0.663456	NS	NS	NS	n/a
chr2:234345156-234345207	-0.00858902	0.735169	1	0.032364	0.742585	1	0.164668	0.682203	0.832118	NS	NS	NS	n/a
chr20:44720589-44720612	0.0553003	0.124736	0.546948	-0.156605	0.210359	0.658818	0.164663	0.391121	0.643823	NS	NS	NS	n/a
chr1:204587697-204587784	-0.0283932	0.0993658	0.549766	0.119135	0.0792812	0.503666	0.164657	0.0412262	0.405789	NS	NS	NS	n/a
chr19:51198125-51198154	-0.00175213	0.960428	1	-0.0543532	0.589305	0.895028	0.164657	0.786096	0.883956	NS	NS	NS	n/a
chr14:93651203-93651255	0.00139699	0.324868	0.832892	0.0111058	0.247619	0.721245	0.164655	0.759788	0.871171	NS	NS	NS	MOAP1,TMEM251
chr9:134350715-134350762	-0.358507	0.00533618	0.15552	-0.191562	0.106724	0.527717	0.164655	0.0309498	0.315844	NS	NS	NS	n/a
chr1:9243194-9243270	-0.0118143	0.228877	0.720802	-0.0492356	0.28877	0.764844	0.164655	0.0513369	0.436984	NS	NS	NS	n/a
chr1:85086390-85086461	-0.00289658	0.329873	0.81751	-0.0182925	0.126874	0.584449	0.164652	0.410611	0.682763	NS	NS	NS	n/a
chr7:1035316-1035428	-0.0968709	0.111588	0.552575	0.201646	0.0311159	0.375915	0.16465	0.218884	0.56072	NS	NS	NS	n/a
chr16:810307-810395	0.0242767	0.417548	0.785705	-0.0623626	0.564482	0.869366	0.164648	0.219873	0.542506	NS	NS	NS	MSLN
chr8:11559775-11559837	0.0252438	0.607066	0.919837	0.025062	0.847966	1	0.164647	0.399358	0.666207	NS	NS	NS	n/a
chr17:75261683-75261779	-0.000845776	0.977941	1	0.014814	0.866597	1	0.164646	0.132353	0.518567	NS	NS	NS	n/a
chr2:233464616-233464682	0.00247869	0.903537	1	0.00393935	0.966774	1	0.164645	0.380493	0.68031	NS	NS	NS	n/a
chr11:82444591-82444757	0.0112984	0.915164	1	0.0169506	0.911983	1	0.164645	0.256628	0.615029	NS	NS	NS	FAM181B
chr6:12750113-12750251	0.0527459	0.379936	0.828189	0.0900714	0.490928	0.878001	0.164642	0.466382	0.730543	NS	NS	NS	n/a
chr5:134364666-134364714	-0.00386935	0.841202	1	-0.0176445	0.883047	1	0.164641	0.695279	0.83678	NS	NS	NS	n/a
chr12:132365060-132365095	-6.7188e-05	0.996812	1	-0.0297519	0.851222	1	0.164638	0.719447	0.838961	NS	NS	NS	n/a
chr19:539381-539418	-0.0243591	0.485531	0.853633	0.0709624	0.485531	0.843601	0.164637	0.364416	0.641349	NS	NS	NS	n/a
chr20:61000421-61000467	-0.0496685	0.123142	0.545336	0.164567	0.104034	0.527497	0.164637	0.0902335	0.475592	NS	NS	NS	n/a
chr6:17102416-17102522	0.0866739	0.249465	0.744177	0.147507	0.29015	0.776214	0.164636	0.0192719	0.384846	NS	NS	NS	STMND1
chr12:498533-498607	0.00122085	0.912432	1	0.006219	0.912432	1	0.164634	0.486486	0.727075	NS	NS	NS	CCDC77,KDM5A
chr19:4064177-4064237	-0.277408	0.0276596	0.290676	-0.224322	0.0414894	0.349518	0.164633	0.0191489	0.275114	NS	NS	NS	n/a
chr15:50646795-50646840	0.000730172	0.597665	0.961921	0.00667761	0.428875	0.88241	0.164631	0.645435	0.823587	NS	NS	NS	GABPB1-AS1,GABPB1-IT1,GABPB1
chr5:60921700-60921741	-0.00059151	0.843882	1	-0.00363425	0.741561	0.998827	0.16463	0.339662	0.66038	NS	NS	NS	n/a
chr17:14212516-14212563	0.052214	0.277419	0.742702	-0.051309	0.58172	0.904609	0.16463	0.787097	0.884454	NS	NS	NS	n/a
chr9:126773247-126773332	0.00173126	0.963504	1	0.00809529	0.932221	1	0.164629	0.370177	0.643213	NS	NS	NS	LHX2
chr14:91730867-91731000	0.00485927	0.471508	0.881549	0.0241926	0.502793	0.881199	0.164626	0.0312849	0.341296	NS	NS	NS	n/a
chr2:129198577-129198641	-0.0708423	0.140276	0.647224	-0.143247	0.326249	0.828196	0.164624	0.153029	0.553217	NS	NS	NS	n/a
chr17:80394570-80394607	0.0105958	0.774708	1	0.0124876	0.899044	1	0.164624	0.222104	0.604952	NS	NS	NS	n/a
chr3:43935958-43936096	-0.00761361	0.633653	0.986324	-0.0401493	0.486688	0.887108	0.16461	0.392971	0.689136	NS	NS	NS	n/a
chr10:134955205-134955254	0.0134837	0.856684	1	-0.0207812	0.869519	1	0.164609	0.634225	0.800901	NS	NS	NS	n/a
chr2:8825329-8825371	0.0052015	0.601399	0.957553	0.034204	0.583916	0.939697	0.164602	0.503497	0.749984	NS	NS	NS	n/a
chr2:242128114-242128200	0.0185129	0.402763	0.857904	-0.0581276	0.526036	0.910245	0.164601	0.594049	0.808099	NS	NS	NS	ANO7
chr4:10089864-10089895	0.144452	0.0034965	0.172609	-0.433024	0.0034965	0.192914	0.164589	0.426573	0.689921	NS	dNME_dmr	dMML_dmr	n/a
chr1:52522160-52522210	0.00083835	0.410338	0.844366	0.00733573	0.329114	0.797818	0.164588	0.60865	0.804354	NS	NS	NS	TXNDC12,BTF3L4
chr12:14720726-14720885	-0.00784378	0.75	0.992938	-0.0433482	0.617857	0.932721	0.164584	0.564286	0.781457	NS	NS	NS	PLBD1
chr1:47915647-47915683	-0.000310575	0.984462	1	-0.00778828	0.940067	1	0.164583	0.374029	0.670845	NS	NS	NS	n/a
chr6:75465272-75465299	0.00668063	0.834043	1	0.018326	0.87234	1	0.16458	0.0829787	0.531757	NS	NS	NS	n/a
chr14:103655372-103655428	0.00248589	0.943737	1	-0.000725508	0.993631	1	0.164579	0.356688	0.661362	NS	NS	NS	LINC00605
chr1:35395444-35395590	0.00788246	0.414444	0.847779	0.0408078	0.398889	0.828598	0.164577	0.243333	0.624924	NS	NS	NS	n/a
chr17:81036435-81036475	-0.0843954	0.429325	0.847228	-0.222684	0.14346	0.592866	0.164575	0.801688	0.894137	NS	NS	NS	METRNL
chr22:45064449-45064488	0.00387837	0.599362	0.901144	0.0159827	0.5983	0.910107	0.164575	0.556854	0.73476	NS	NS	NS	PRR5
chr14:105949229-105949272	-0.0245606	0.433371	0.867133	0.0903068	0.431131	0.848222	0.164573	0.394177	0.671234	NS	NS	NS	n/a
chr9:133336664-133336710	0.00384824	0.441461	0.835419	0.0285421	0.351235	0.776531	0.164569	0.63695	0.799333	NS	NS	NS	n/a
chr2:11294532-11294585	-0.093709	0.330138	0.834218	0.0464513	0.778488	1	0.164569	0.345048	0.670578	NS	NS	NS	SLC66A3
chr16:1271954-1271998	-0.0224781	0.735829	0.986143	0.119282	0.385027	0.764086	0.164563	0.170053	0.505601	NS	NS	NS	n/a
chr5:177714010-177714059	0.0258248	0.279954	0.755308	-0.0747592	0.423963	0.853714	0.164562	0.0864055	0.477031	NS	NS	NS	n/a
chr9:35403815-35403826	0.0215762	0.432319	0.828216	-0.0600738	0.56978	0.893243	0.164561	0.146905	0.495879	NS	NS	NS	n/a
chr11:68452249-68452292	-0.00752034	0.538624	0.90035	-0.0351613	0.557672	0.89924	0.164554	0.447619	0.689982	NS	NS	NS	GAL
chr2:176957719-176957824	-0.011518	0.0628328	0.502803	-0.0618515	0.0756124	0.536533	0.164553	0.0958466	0.534568	NS	NS	NS	HOXD13
chr17:61850734-61850792	-1.82153e-05	0.825813	1	-0.000151541	0.825813	1	0.16455	0.295908	0.650881	NS	NS	NS	CCDC47,DDX42
chr16:30787520-30787557	-0.00240267	0.592911	0.896961	-0.0147044	0.592911	0.885391	0.164549	0.327605	0.598918	NS	NS	NS	n/a
chr3:136471009-136471051	0.000757224	0.237433	0.749587	0.00691412	0.209626	0.708852	0.164547	0.681283	0.82597	NS	NS	NS	STAG1
chr13:28367947-28367988	0.230649	0.00850159	0.236382	0.247847	0.0042508	0.210013	0.164545	0.0010627	0.124068	UC_dmr	NS	NS	GSX1
chr16:21169935-21169979	-0.00278192	0.376185	0.763697	-0.0155836	0.136986	0.512138	0.164542	0.142255	0.472603	NS	NS	NS	LDAF1,DNAH3
chr1:153918659-153918758	0.000772937	0.335766	0.819132	0.00729306	0.335766	0.803202	0.164541	0.914494	0.970075	NS	NS	NS	DENND4B
chr7:24534635-24534662	0.00649426	0.79377	0.996983	-0.00220915	0.977444	1	0.16454	0.240602	0.579702	NS	NS	NS	n/a
chr19:46974832-46974882	0.0682753	0.218884	0.645488	0.166651	0.233906	0.667006	0.164538	0.35515	0.641001	NS	NS	NS	PNMA8A
chr2:200328538-200328662	0.016895	0.414995	0.865855	0.0720595	0.380148	0.85015	0.164538	0.323126	0.664285	NS	NS	NS	n/a
chr1:3400828-3400886	-0.165677	0.0705202	0.478312	0.294089	0.0647399	0.471227	0.164534	0.0901734	0.502477	NS	NS	NS	n/a
chr17:47772650-47772673	-0.0760459	0.442571	0.854073	-0.177779	0.3098	0.770049	0.164533	0.61117	0.793882	NS	NS	NS	n/a
chr9:81893017-81893113	0.0060122	0.712009	0.977636	0.00893315	0.900106	1	0.164531	0.0233794	0.298628	NS	NS	NS	n/a
chr4:174105150-174105198	-0.0147875	0.328679	0.797754	0.0738912	0.291085	0.762091	0.164516	0.225564	0.593171	NS	NS	NS	n/a
chr16:71659951-71659994	0.0545489	0.0734824	0.385319	0.194303	0.0521832	0.350662	0.164515	0.109691	0.449665	NS	NS	NS	MARVELD3
chr22:47425476-47425550	-0.00801633	0.435503	0.804347	0.0310344	0.513609	0.855453	0.164511	0.304142	0.591315	NS	NS	NS	n/a
chr15:45997393-45997427	6.8882e-05	1	1	0.000274346	0.844444	1	0.16451	0.492063	0.736553	NS	NS	NS	n/a
chr21:38655750-38655792	0.00828983	0.540169	0.825199	-0.0222926	0.731501	0.925419	0.16451	0.184989	0.448254	NS	NS	NS	n/a
chr5:1524910-1524979	0.0180051	0.253178	0.724249	-0.0319987	0.627119	0.938762	0.164508	0.0995763	0.49724	NS	NS	NS	LPCAT1
chr1:32226205-32226335	-0.005491	0.0777512	0.495887	-0.0385564	0.0885167	0.524105	0.164505	0.62799	0.80556	NS	NS	NS	MIR4254
chr17:46673604-46673660	-0.256831	0.0104895	0.208424	-0.560635	0.00699301	0.194947	0.164501	0.00699301	0.191311	UC_dmr	dNME_dmr	dMML_dmr	n/a
chr2:73461743-73461792	0.000451481	0.342827	0.842523	0.00459086	0.205696	0.732754	0.164501	0.651899	0.815674	NS	NS	NS	PRADC1,CCT7
chr2:110049101-110049119	0.0309815	0.0958904	0.585169	-0.134986	0.122234	0.62824	0.164497	0.589041	0.804066	NS	NS	NS	n/a
chr19:4441709-4441755	-0.0220677	0.387407	0.792093	0.0958631	0.288154	0.720453	0.164496	0.141942	0.495502	NS	NS	NS	n/a
chr3:122233729-122233772	0.000422225	0.255741	0.76292	0.00434054	0.23904	0.735546	0.164495	0.626305	0.810701	NS	NS	NS	KPNA1
chr5:158636223-158636277	-0.00050619	0.735169	1	-0.00358397	0.620763	0.935232	0.164494	0.511653	0.748815	NS	NS	NS	RNF145
chr14:95921911-95921953	-0.000842762	0.974249	1	0.0101725	0.930258	1	0.164487	0.273605	0.640096	NS	NS	NS	n/a
chr11:805457-805489	-0.00186881	0.264567	0.724429	-0.01391	0.264567	0.726607	0.164486	0.149606	0.516417	NS	NS	NS	PIDD1
chr20:57465445-57465493	-0.0306084	0.686504	0.960433	-0.024705	0.844846	1	0.164482	0.797024	0.878649	NS	NS	NS	n/a
chr13:114429677-114429767	-0.0700934	0.351266	0.822907	0.00300012	0.970464	1	0.16448	0.922996	0.967712	NS	NS	NS	n/a
chr1:34630265-34630282	0.0400949	0.456362	0.870598	0.125762	0.368034	0.813016	0.164478	0.118822	0.522531	NS	NS	NS	CSMD2
chr21:37542114-37542180	-0.0280378	0.146079	0.514272	0.12752	0.155747	0.544431	0.164478	0.0923738	0.385752	NS	NS	NS	n/a
chr14:77737170-77737252	0.0195969	0.493603	0.889393	0.0650158	0.455224	0.863224	0.164477	0.130064	0.491955	NS	NS	NS	NGB
chr8:131456186-131456245	0.00784257	0.591684	0.911192	0.0426138	0.591684	0.907371	0.164475	0.799574	0.888958	NS	NS	NS	ASAP1
chr7:158251180-158251265	-0.0173209	0.532481	0.87682	0.0454227	0.612354	0.913146	0.164475	0.380192	0.641491	NS	NS	NS	n/a
chr6:100016479-100016536	0.000385843	0.314854	0.805223	0.00389634	0.211297	0.696182	0.164463	0.801255	0.896187	NS	NS	NS	CCNC
chr9:138798838-138799034	-3.93333e-07	1	1	-0.00102718	0.842275	1	0.164463	0.494635	0.711865	NS	NS	NS	CAMSAP1
chr16:89036057-89036089	-0.0808915	0.542677	0.86418	-0.0408688	0.786091	0.97456	0.164462	0.735511	0.837591	NS	NS	NS	n/a
chr8:104511339-104511360	0.000173326	1	1	0.0102836	0.858038	1	0.164462	0.541754	0.759147	NS	NS	NS	RIMS2
chr16:4833772-4833819	0.0687319	0.0643087	0.364241	-0.179449	0.143623	0.522109	0.16446	0.3194	0.594713	NS	NS	NS	n/a
chr19:38692512-38692559	0.0187686	0.442571	0.824535	-0.0781389	0.38883	0.78725	0.164458	0.148577	0.502597	NS	NS	NS	n/a
chr1:33647424-33647449	-0.0024272	0.618743	0.944082	-0.0148841	0.618743	0.938998	0.164457	0.319489	0.658081	NS	NS	NS	TRIM62
chr4:864531-864602	-0.00270272	0.86475	1	0.0164416	0.795527	0.998957	0.164455	0.337593	0.655235	NS	NS	NS	n/a
chr21:28217824-28217833	0.0297163	0.923409	1	0.0482209	0.923409	1	0.164449	0.568501	0.741598	NS	NS	NS	ADAMTS1
chr20:44065479-44065562	-0.00314785	0.575983	0.905098	-0.0202048	0.493092	0.859391	0.164448	0.308183	0.62542	NS	NS	NS	n/a
chr7:6616977-6617022	-0.000275763	0.570064	0.904924	-0.00226477	0.525478	0.866095	0.164447	0.291932	0.61257	NS	NS	NS	ZDHHC4
chr11:63804209-63804246	-0.00155984	0.751599	1	-0.00987189	0.592751	0.917042	0.164442	0.341151	0.643044	NS	NS	NS	n/a
chr5:608798-608873	0.0110088	0.627263	0.954014	-0.0243104	0.790202	1	0.164439	0.209798	0.586071	NS	NS	NS	n/a
chr1:2360358-2360387	0.024675	0.266241	0.758672	-0.110558	0.257721	0.730033	0.164439	0.627263	0.8055	NS	NS	NS	n/a
chr5:81573905-81573962	0.000571943	0.893663	1	0.00255928	0.893663	1	0.164439	0.860365	0.939533	NS	NS	NS	RPS23,ATP6AP1L
chr2:121338426-121338498	0.102241	0.0776699	0.541918	-0.26401	0.038835	0.437663	0.164439	0.446602	0.712529	NS	NS	NS	n/a
chr10:6019811-6019902	0.000870739	0.241307	0.733056	0.00790712	0.111697	0.583982	0.164438	0.479452	0.707349	NS	NS	NS	IL15RA
chr7:5488174-5488201	0.00261786	0.818565	1	-0.0151983	0.816456	0.989986	0.16443	0.780591	0.878699	NS	NS	NS	n/a
chr8:42571805-42571909	-0.0191338	0.495781	0.869156	0.0654778	0.516878	0.866631	0.164424	0.353376	0.659121	NS	NS	NS	n/a
chr3:98753669-98753701	-0.00266012	0.875928	1	0.0251026	0.751856	1	0.164413	0.322375	0.6812	NS	NS	NS	n/a
chr16:50722097-50722133	-0.00305258	0.884984	1	0.0298667	0.70394	0.946072	0.164409	0.309904	0.592829	NS	NS	NS	n/a
chr7:157386567-157386580	0.00619325	0.691898	0.967931	-0.0251161	0.764392	0.972787	0.164408	0.557569	0.757231	NS	NS	NS	n/a
chr18:72118237-72118302	0.0356156	0.254237	0.708156	-0.0850341	0.444915	0.812908	0.164407	0.0677966	0.44755	NS	NS	NS	n/a
chr4:89080250-89080286	0.00112642	0.909283	1	0.00637221	0.909283	1	0.164405	0.49789	0.726214	NS	NS	NS	n/a
chr20:60741228-60741278	-0.19539	0.0563231	0.39704	0.163647	0.0658874	0.447659	0.164404	0.196599	0.563243	NS	NS	NS	n/a
chr1:247407469-247407537	-0.01007	0.433298	0.858895	0.0552613	0.352188	0.808457	0.164404	0.34365	0.663503	NS	NS	NS	n/a
chr9:139879872-139879903	0.0101156	0.823158	1	-0.0282225	0.795789	0.998893	0.164398	0.853684	0.920462	NS	NS	NS	n/a
chr15:45670639-45670779	0.00403964	0.860317	1	0.0134921	0.861376	1	0.164396	0.29418	0.680756	NS	NS	NS	GATM
chr12:2734478-2734634	0.0275318	0.719447	0.991874	0.0106053	0.940489	1	0.16439	0.377258	0.672102	NS	NS	NS	n/a
chr12:132837430-132837466	-0.0114646	0.739407	0.992938	0.084665	0.403602	0.823633	0.16439	0.150424	0.534402	NS	NS	NS	n/a
chr15:42756394-42756410	-0.0295629	0.0578778	0.505365	0.137819	0.0803859	0.567481	0.164386	0.142551	0.594922	NS	NS	NS	n/a
chr12:112251090-112251184	0.0012615	0.32207	0.799476	0.00926899	0.32207	0.780819	0.164382	0.80887	0.89716	NS	NS	NS	n/a
chr14:62229143-62229193	-0.000797072	0.595992	0.934636	-0.00568375	0.547468	0.898515	0.164381	0.473629	0.718969	NS	NS	NS	SNAPC1
chr16:722071-722106	0.0423398	0.627907	0.91658	-0.0145415	0.897463	1	0.16438	0.249471	0.56627	NS	NS	NS	n/a
chr20:62441172-62441203	2.97711e-05	0.998914	1	0.0063461	0.935939	1	0.16438	0.525516	0.72538	NS	NS	NS	n/a
chr18:46385730-46385823	0.000541545	0.974249	1	0.0251006	0.717811	0.946482	0.164379	0.0944206	0.480624	NS	NS	NS	n/a
chr13:102068647-102068821	0.0603873	0.401483	0.848325	0.139862	0.271186	0.745316	0.164379	0.368644	0.667563	NS	NS	NS	NALCN
chr17:7466793-7466856	-0.0167806	0.230769	0.691948	0.0591377	0.332265	0.789553	0.164378	0.222222	0.604952	NS	NS	NS	SENP3,SENP3-EIF4A1
chr2:227664452-227664498	0.000432772	0.337553	0.840471	0.0044538	0.337553	0.836201	0.164378	0.640295	0.814802	NS	NS	NS	IRS1
chr19:4064979-4065039	0.000956251	0.768984	0.984269	0.00695559	0.768984	0.97245	0.164376	0.927273	0.97624	NS	NS	NS	ZBTB7A
chr18:68699239-68699281	0.005674	0.620213	0.910829	-0.0353668	0.560638	0.877902	0.164372	0.974468	1	NS	NS	NS	n/a
chr11:532594-532668	-0.0502194	0.0925342	0.509455	0.144664	0.0925342	0.508036	0.164366	0.173502	0.545699	NS	NS	NS	n/a
chr3:138766064-138766134	-0.00151197	0.976496	1	0.0207335	0.872863	1	0.164365	0.305556	0.6812	NS	NS	NS	n/a
chr8:77767832-77767877	-0.0110746	0.451207	0.855089	0.0652622	0.298006	0.770524	0.164364	0.150052	0.517521	NS	NS	NS	n/a
chr2:62269600-62269691	-0.00617078	0.510117	0.912793	0.0337888	0.486688	0.904205	0.164364	0.212993	0.607578	NS	NS	NS	n/a
chr17:47308882-47308939	0.00460947	0.969626	1	-0.153571	0.360981	0.804419	0.164356	0.767523	0.872424	NS	NS	NS	PHOSPHO1
chr4:107627-107771	0.0764977	0.282516	0.760606	0.172421	0.244136	0.718191	0.164353	0.25693	0.619431	NS	NS	NS	n/a
chr12:106572617-106572651	-0.00379242	0.884481	1	0.00551656	0.956826	1	0.164351	0.919487	0.975886	NS	NS	NS	n/a
chr7:492428-492448	0.136933	0.188437	0.642229	0.153299	0.372591	0.786998	0.164351	0.331906	0.624764	NS	NS	NS	n/a
chr5:81119619-81119645	0.0477631	0.0737179	0.479795	-0.037416	0.483974	0.883792	0.164348	0.0117521	0.26766	NS	NS	NS	n/a
chr13:20766435-20766487	-0.0137952	0.16647	0.628611	-0.0720051	0.208973	0.70164	0.164347	0.360094	0.667563	NS	NS	NS	GJB2
chr6:154830716-154830761	-0.0048611	0.766845	1	-0.0245393	0.766845	1	0.164345	0.37861	0.691147	NS	NS	NS	IPCEF1,CNKSR3
chr7:55220270-55220280	-0.00174638	0.944857	1	0.0192875	0.85684	1	0.164342	0.232238	0.574607	NS	NS	NS	n/a
chr16:31084879-31084945	2.31883e-05	0.868365	1	0.000265511	0.868365	1	0.16433	0.695329	0.814866	NS	NS	NS	ZNF668,ZNF646
chr16:68678504-68678556	0.00995665	0.747634	0.986143	0.0215729	0.859096	1	0.164329	0.347003	0.608011	NS	NS	NS	CDH3
chr8:74005650-74005662	0.0523797	0.409091	0.826092	0.175837	0.590909	0.906832	0.164328	1	1	NS	NS	NS	SBSPON
chr1:2020591-2020654	-0.0187692	0.648188	0.963798	0.0485911	0.626866	0.945346	0.164327	0.357143	0.667475	NS	NS	NS	n/a
chr11:2593350-2593386	0.00510899	0.625938	0.943916	-0.0313117	0.581994	0.911852	0.164326	0.662379	0.807558	NS	NS	NS	n/a
chr20:3777195-3777255	-0.00288616	0.895522	1	-0.0362538	0.63113	0.930358	0.164325	0.446695	0.67441	NS	NS	NS	n/a
chr19:4054048-4054133	-0.0154453	0.561905	0.888003	0.0331529	0.703704	0.95092	0.164323	0.325926	0.627484	NS	NS	NS	n/a
chr4:126237923-126237973	0.0214921	0.500699	0.882311	0.0687604	0.521678	0.879848	0.164322	0.916084	0.973986	NS	NS	NS	FAT4
chr9:382552-382602	0.0021223	0.912111	1	-0.0162661	0.861736	1	0.164317	0.540193	0.744529	NS	NS	NS	n/a
chr1:28199032-28199090	5.2889e-05	1	1	0.000413739	0.881356	1	0.164315	0.477754	0.72167	NS	NS	NS	THEMIS2
chr17:79653923-79653970	-0.00241651	0.950212	1	0.055368	0.668432	0.955385	0.164306	0.0582627	0.429508	NS	NS	NS	n/a
chr14:63581022-63581055	-0.0255192	0.669821	0.969056	0.0201343	0.919033	1	0.164305	0.929548	0.979763	NS	NS	NS	n/a
chr10:23728145-23728209	0.000109834	0.757068	1	0.00112265	0.757068	0.996542	0.164305	0.750785	0.859074	NS	NS	NS	OTUD1
chr22:20132861-20132887	0.02639	0.167368	0.593488	-0.120447	0.202105	0.635905	0.164301	0.632632	0.780011	NS	NS	NS	n/a
chr11:637295-637357	0.0629901	0.217811	0.68586	0.122786	0.228541	0.692034	0.1643	0.965665	1	NS	NS	NS	DRD4
chr9:135854222-135854254	-0.0118211	0.141791	0.559978	-0.0741289	0.141791	0.575314	0.164299	0.0799574	0.435801	NS	NS	NS	GFI1B
chr1:27191894-27191950	6.74827e-05	0.825263	1	0.000702881	0.825263	1	0.164298	0.294737	0.655801	NS	NS	NS	n/a
chr16:88837108-88837176	-0.197787	0.00521921	0.130964	-0.416257	0.00208768	0.118659	0.164297	0.0219207	0.265484	NS	dNME_dmr	dMML_dmr	n/a
chr12:132658751-132658787	-0.0144366	0.840838	1	0.101961	0.521466	0.877283	0.164295	0.259686	0.62296	NS	NS	NS	n/a
chr10:112911680-112911729	-0.0561525	0.0278373	0.377258	0.23105	0.0278373	0.383953	0.164286	0.0374732	0.369254	NS	NS	NS	n/a
chr17:71948901-71949038	-0.0160688	0.157672	0.602252	-0.0618113	0.25291	0.716237	0.164285	0.499471	0.728681	NS	NS	NS	n/a
chr20:48959062-48959104	0.00482733	0.878852	1	-0.00678102	0.962806	1	0.164279	0.260361	0.604663	NS	NS	NS	n/a
chr2:129128529-129128580	-0.0331171	0.232583	0.743641	0.144485	0.133976	0.640657	0.164279	0.122186	0.538995	NS	NS	NS	n/a
chr10:135206724-135206760	0.00525201	0.619612	0.942847	-0.022253	0.695043	0.976499	0.164278	0.398707	0.660754	NS	NS	NS	MTG1
chr10:118033778-118033820	0.00581778	0.933544	1	0.00807696	0.954641	1	0.164278	0.562236	0.765035	NS	NS	NS	GFRA1
chr12:38554572-38554608	-0.0361621	0.255567	0.72026	0.127548	0.203606	0.665802	0.164278	0.148462	0.530915	NS	NS	NS	n/a
chr11:45240971-45241056	0.00826039	0.795503	1	0.0135397	0.889722	1	0.164274	0.116702	0.491631	NS	NS	NS	n/a
chr1:22446521-22446583	-0.0313075	0.0487288	0.431035	0.142463	0.0254237	0.354334	0.164265	0.0243644	0.349266	NS	NS	NS	n/a
chr17:3627672-3627709	-0.000588827	0.587924	0.928459	-0.0040387	0.587924	0.90931	0.164262	0.610169	0.793882	NS	NS	NS	HASPIN
chr19:47570140-47570219	-0.0520884	0.0805938	0.435096	0.17664	0.0763521	0.43836	0.164261	0.117709	0.481772	NS	NS	NS	n/a
chr4:41867517-41867562	0.0768713	0.56811	0.92033	-0.0360242	0.684266	0.969418	0.164258	0.18585	0.556444	NS	NS	NS	n/a
chr6:170577588-170577679	-0.00437977	0.884454	1	0.0218435	0.813025	1	0.164255	0.201681	0.600989	NS	NS	NS	n/a
chr3:195716603-195716666	0.000494561	0.243876	0.755577	0.00502271	0.243876	0.73957	0.164255	0.697551	0.832042	NS	NS	NS	SDHAP1
chr8:142391559-142391601	-0.0480282	0.0746269	0.487074	0.189775	0.0767591	0.490902	0.164254	0.0724947	0.452292	NS	NS	NS	n/a
chr19:48259809-48259848	-0.0212803	0.782105	0.986668	0.0558728	0.723158	0.961303	0.16425	0.625263	0.801664	NS	NS	NS	SNORD23
chr4:1016193-1016238	-0.0123258	0.422386	0.840305	0.0630101	0.355861	0.807975	0.164248	0.192186	0.564614	NS	NS	NS	n/a
chr17:80045514-80045527	0.00966075	0.544576	0.903024	-0.0315963	0.684211	0.963525	0.164247	0.308271	0.654205	NS	NS	NS	n/a
chr16:30582911-30583061	-0.00117691	0.0550351	0.34214	-0.0101764	0.0761124	0.410023	0.164242	0.103044	0.445016	NS	NS	NS	ZNF688
chr17:45871693-45871757	0.110644	0.478307	0.877152	-0.18329	0.192593	0.654383	0.164242	0.784127	0.883211	NS	NS	NS	n/a
chr9:84302533-84302698	0.0296852	0.134879	0.554999	0.0788047	0.241307	0.686762	0.16424	0.0052687	0.154161	UC_dmr	NS	NS	TLE1
chr4:184319924-184319968	-0.00065194	1	1	-0.00370606	1	1	0.164239	0.319444	0.647959	NS	NS	NS	n/a
chr22:19593460-19593536	0.0100918	0.634921	0.920923	-0.0288548	0.769312	0.980591	0.164236	0.216931	0.52937	NS	NS	NS	n/a
chr11:68451377-68451427	0.0698548	0.448059	0.859002	-0.0259089	0.826863	1	0.164235	0.268625	0.620144	NS	NS	NS	GAL
chr21:44459710-44459742	0.0210317	0.0751323	0.404284	-0.0896974	0.110053	0.479125	0.164231	0.11746	0.397298	NS	NS	NS	n/a
chr17:72338047-72338075	-0.0380437	0.0802534	0.47946	0.146605	0.062302	0.457041	0.164227	0.0876452	0.487202	NS	NS	NS	n/a
chr6:90597458-90597496	0.118194	0.294304	0.782076	0.152277	0.303797	0.788466	0.164226	0.199367	0.599015	NS	NS	NS	n/a
chr10:101282786-101282844	-0.15797	0.113147	0.587705	-0.505901	0.00646552	0.236835	0.164226	0.0247845	0.339527	NS	NS	NS	n/a
chr20:62903332-62903361	-0.193949	0.0246253	0.322262	0.356053	0.0149893	0.26897	0.164225	0.0139186	0.257088	NS	NS	NS	n/a
chr6:151712174-151712222	-0.00252647	0.361522	0.825427	-0.015309	0.741015	1	0.164223	0.191332	0.591075	NS	NS	NS	ZBTB2
chr10:125751355-125751404	0.107538	0.117336	0.591436	0.0840509	0.515856	0.89015	0.164222	0.657505	0.806525	NS	NS	NS	n/a
chr14:59931440-59931489	-0.000434821	0.592202	0.932752	-0.00378399	0.592202	0.923186	0.164219	0.304531	0.653091	NS	NS	NS	GPR135
chr17:56392245-56392295	-0.0341028	0.223754	0.689561	0.134162	0.219512	0.685202	0.164219	0.199364	0.587587	NS	NS	NS	n/a
chr13:58206752-58206873	0.177148	0.0320513	0.366715	0.373296	0.0128205	0.261377	0.164219	0.0224359	0.31341	NS	NS	NS	PCDH17
chr19:4210134-4210184	-0.15666	0.183263	0.600618	0.127187	0.414195	0.801468	0.164216	0.315678	0.623403	NS	NS	NS	n/a
chr10:821337-821465	-0.0939143	0.00638978	0.225027	0.278449	0.00212993	0.196887	0.164213	0.00532481	0.192541	UC_dmr	dNME_dmr	NS	n/a
chr15:73659861-73659939	0.0699567	0.243797	0.771605	0.112708	0.403452	0.870233	0.164211	0.37972	0.683886	NS	NS	NS	HCN4
chr6:45390682-45390722	0.00425318	0.437164	0.854771	0.0203137	0.344791	0.803984	0.164211	0.912997	0.968462	NS	NS	NS	n/a
chr6:87861577-87861624	-0.000274186	0.584567	0.926231	-0.00213833	0.55814	0.910649	0.164209	0.60148	0.808864	NS	NS	NS	ZNF292
chr13:44362698-44362743	-0.0404383	0.0909091	0.519316	0.176998	0.0874126	0.502699	0.164208	0.0839161	0.458036	NS	NS	NS	ENOX1
chr21:43578251-43578292	0.0116949	0.709817	0.92903	-0.0348753	0.73247	0.925963	0.164207	0.770227	0.859811	NS	NS	NS	n/a
chr9:134782838-134782859	-0.00436486	0.804721	1	0.0266175	0.758584	0.979072	0.164205	0.439914	0.674772	NS	NS	NS	n/a
chr19:14607112-14607167	0.000279072	0.258547	0.690818	0.00316472	0.258547	0.690828	0.164204	0.630342	0.802744	NS	NS	NS	GIPC1
chr3:3126355-3126421	-0.0474133	0.115508	0.602363	0.18488	0.0877005	0.549201	0.164202	0.0545455	0.485891	NS	NS	NS	n/a
chr6:30852154-30852193	0.000487841	0.343949	0.821863	0.00474123	0.152866	0.629322	0.164202	0.792994	0.89042	NS	NS	NS	n/a
chr7:502405-502439	-0.0305061	0.124733	0.569363	0.098338	0.0927505	0.518773	0.164201	0.132196	0.483555	NS	NS	NS	n/a
chr10:75570874-75570941	0.000453022	0.361814	0.833733	0.00456612	0.361814	0.825639	0.164199	0.597046	0.786468	NS	NS	NS	NDST2
chr1:38079471-38079495	-0.211594	0.0344828	0.380326	0.151007	0.0840517	0.513216	0.164196	0.0161638	0.300418	NS	NS	NS	n/a
chr9:102058879-102058928	-0.0393758	0.77918	0.98991	-0.0645582	0.54469	0.876956	0.164193	0.950578	0.988811	NS	NS	NS	n/a
chr16:75529035-75529072	-0.00774998	0.380448	0.766446	-0.047247	0.381625	0.762837	0.164192	0.320377	0.594713	NS	NS	NS	CHST6
chr2:97535287-97535333	-0.000859463	0.760045	1	-0.00571613	0.760045	1	0.16419	0.676339	0.828724	NS	NS	NS	SEMA4C
chr6:38862797-38862865	0.00122689	0.978791	1	0.0380427	0.744433	1	0.164188	0.107105	0.544402	NS	NS	NS	n/a
chr20:3451832-3451876	-0.00263495	0.736393	0.976791	-0.0125671	0.64461	0.938041	0.164187	0.13127	0.507376	NS	NS	NS	ATRN
chr16:88883138-88883175	-0.0485628	0.0660277	0.367633	0.179757	0.0521832	0.350662	0.164186	0.208733	0.537373	NS	NS	NS	n/a
chr8:142201801-142201845	0.0104742	0.600849	0.916635	-0.0322089	0.715499	0.972688	0.164186	0.321656	0.64426	NS	NS	NS	n/a
chr6:166402089-166402153	0.135577	0.0668081	0.498399	0.240371	0.0593849	0.47968	0.164184	0.235419	0.629193	NS	NS	NS	LINC00602,LINC00473
chr1:23255826-23255867	-0.0254393	0.485468	0.88241	0.114371	0.299247	0.773245	0.16418	0.223897	0.61244	NS	NS	NS	n/a
chr17:76165064-76165110	-0.00141528	0.129237	0.567404	-0.013184	0.129237	0.580837	0.164179	0.0963983	0.495773	NS	NS	NS	SYNGR2
chr11:102323001-102323028	0.00107829	0.277542	0.736217	0.00977086	0.277542	0.739865	0.164177	0.481992	0.70843	NS	NS	NS	TMEM123
chr8:11057979-11058016	0.152033	0.0488842	0.412319	0.325224	0.0393199	0.39706	0.164176	0.0371945	0.365733	NS	NS	NS	XKR6
chr18:10032686-10032699	-0.0174126	0.122449	0.551011	-0.0957152	0.122449	0.551512	0.164168	0.122449	0.483402	NS	NS	NS	n/a
chr1:173991099-173991186	0.000200639	0.692308	0.985989	0.00231361	0.692308	0.982026	0.164163	0.827187	0.910279	NS	NS	NS	n/a
chr14:91572509-91572524	0.0133662	0.553514	0.910141	-0.0657825	0.495135	0.879806	0.16416	0.752432	0.867277	NS	NS	NS	n/a
chr16:89804790-89804861	-0.0715952	0.016538	0.206893	0.251057	0.014333	0.224156	0.164156	0.014333	0.226023	NS	NS	NS	n/a
chr10:734929-735035	0.249659	0.0148936	0.309269	0.397318	0.00212766	0.196887	0.164155	0.00744681	0.214501	NS	dNME_dmr	dMML_dmr	DIP2C
chr5:1931730-1931764	0.00397039	0.71885	1	0.0215723	0.71885	0.993623	0.164154	0.767838	0.882132	NS	NS	NS	n/a
chr7:158332368-158332484	0.00469481	0.694206	0.969392	-0.0372211	0.531116	0.867722	0.164151	0.140558	0.493962	NS	NS	NS	n/a
chr11:68821727-68821817	-0.0732798	0.0522388	0.385147	0.222104	0.0394456	0.36561	0.164142	0.0565032	0.404974	NS	NS	NS	n/a
chr1:154401840-154401878	-0.0522748	0.261194	0.753624	0.16674	0.162047	0.629507	0.164142	0.0906183	0.502477	NS	NS	NS	n/a
chr16:461795-461862	-0.0679342	0.0658874	0.367508	0.220375	0.053135	0.353627	0.164138	0.0690755	0.391717	NS	NS	NS	n/a
chr1:228504369-228504415	0.0023113	0.86388	1	-0.0112055	0.866024	1	0.164138	0.576635	0.785323	NS	NS	NS	n/a
chr11:118965353-118965386	7.2678e-05	0.665955	0.970384	0.000672216	0.661686	0.948267	0.164138	0.478122	0.706963	NS	NS	NS	H2AX
chr3:48748167-48748203	-0.0430704	0.114247	0.602363	0.191499	0.0793011	0.535922	0.164131	0.0268817	0.412993	NS	NS	NS	n/a
chr3:134969569-134969608	0.0327462	0.35428	0.846111	-0.120096	0.348862	0.83053	0.16413	0.464789	0.724295	NS	NS	NS	n/a
chr17:42853611-42853646	-0.0170853	0.110521	0.54305	-0.087381	0.153029	0.607639	0.164129	0.332625	0.655983	NS	NS	NS	n/a
chr20:39946133-39946181	0.00030311	0.65035	0.93902	0.00330746	0.65035	0.941436	0.164124	0.772727	0.863881	NS	NS	NS	ZHX3
chr22:37414611-37414649	-0.0666461	0.0138889	0.207508	0.225625	0.0117521	0.255663	0.164123	0.103632	0.420611	NS	NS	NS	MPST,TST
chr18:12434128-12434178	0.0412383	0.0484914	0.41429	-0.144781	0.0646552	0.47414	0.164113	0.613147	0.789221	NS	NS	NS	n/a
chr22:32749890-32749962	-0.03145	0.0772487	0.422549	0.141658	0.100529	0.504097	0.164108	0.0698413	0.381098	NS	NS	NS	RFPL3
chr12:123635012-123635135	-0.0035429	0.00430108	0.186322	-0.0284132	0.00430108	0.186322	0.164102	0.429032	0.693542	NS	NS	NS	PITPNM2
chr22:50182326-50182413	-0.166762	0.00106838	0.062575	-0.402166	0.00213675	0.151863	0.164101	0.0117521	0.204498	NS	dNME_dmr	dMML_dmr	n/a
chr3:185978430-185978500	0.00417897	0.795767	1	0.0292643	0.646561	0.96631	0.164088	0.0507937	0.470648	NS	NS	NS	n/a
chr21:44846688-44846735	-0.0263286	0.394036	0.739151	-0.0972532	0.394036	0.736577	0.164087	0.177849	0.441538	NS	NS	NS	SIK1
chr10:98898137-98898173	-0.0802772	0.4338	0.857255	0.116732	0.512379	0.89015	0.164084	0.31324	0.631277	NS	NS	NS	n/a
chr10:72489950-72489984	-0.000381112	0.988235	1	0.00293682	0.97861	1	0.164077	0.682353	0.816594	NS	NS	NS	n/a
chr1:36349521-36349564	-0.00110523	1	1	-0.00498235	1	1	0.164075	0.160043	0.554126	NS	NS	NS	n/a
chr1:2938279-2938344	-0.0604699	0.121148	0.592073	0.195642	0.0839532	0.512936	0.164073	0.0595112	0.451034	NS	NS	NS	ACTRT2
chr9:136353076-136353119	-0.0611243	0.407489	0.804006	-0.105471	0.5	0.856855	0.164072	0.312775	0.617839	NS	NS	NS	n/a
chr4:142142131-142142216	0.000846381	0.332627	0.79985	0.00755994	0.29661	0.764242	0.164069	0.743644	0.861961	NS	NS	NS	ZNF330
chr1:63785464-63785573	0.0554723	0.179136	0.660085	0.146432	0.226554	0.705375	0.164069	0.315068	0.65788	NS	NS	NS	n/a
chr7:66410057-66410129	-0.0135672	0.320255	0.773792	0.0469528	0.398727	0.797746	0.164066	0.342524	0.629003	NS	NS	NS	n/a
chr17:78083229-78083294	-0.0180526	0.755789	1	0.0211903	0.870526	1	0.164062	0.721053	0.843226	NS	NS	NS	n/a
chr7:1067028-1067099	-0.01805	0.716418	0.977702	0.0498999	0.623667	0.918537	0.164057	0.21322	0.558929	NS	NS	NS	n/a
chr18:5237527-5237569	0.00131705	0.75431	0.968446	0.00886871	0.68319	0.928132	0.164055	0.832974	0.898791	NS	NS	NS	LINC00526,LINC00667
chr6:169585152-169585235	0.00818173	0.817503	1	-0.000381878	0.992529	1	0.164055	0.178228	0.578225	NS	NS	NS	n/a
chr16:29888571-29888640	0.236893	0.00736842	0.147286	0.265279	0.0378947	0.303219	0.164055	0.0315789	0.299635	NS	NS	NS	n/a
chr2:2030120-2030217	0.00110631	0.983176	1	0.0414031	0.73817	1	0.164053	0.280757	0.647663	NS	NS	NS	n/a
chr7:150725762-150725821	0.000146081	1	1	0.00125751	1	1	0.16405	0.880979	0.937989	NS	NS	NS	ABCB8
chr19:20748263-20748297	-0.00145669	0.758218	0.981959	-0.00936975	0.707317	0.952839	0.164048	0.386002	0.648266	NS	NS	NS	ZNF737
chr19:46394451-46394530	-0.0794215	0.122601	0.51788	0.198073	0.132196	0.538139	0.164047	0.280384	0.612328	NS	NS	NS	n/a
chr17:882179-882245	-0.00507753	0.647246	0.965368	-0.0249475	0.639831	0.938159	0.164045	0.333686	0.655983	NS	NS	NS	NXN
chr15:59664665-59664729	0.00279665	0.715352	1	0.0123232	0.644989	0.96897	0.164043	0.291045	0.680756	NS	NS	NS	MYO1E
chr16:31096300-31096388	-0.0405611	0.0106157	0.170254	0.180484	0.0106157	0.198653	0.16404	0.0106157	0.199945	UC_dmr	dNME_dmr	NS	n/a
chr14:105267864-105267914	-0.062917	0.519577	0.893102	-0.0981278	0.587302	0.921891	0.164038	0.273016	0.640096	NS	NS	NS	ZBTB42
chr20:5297723-5297782	0.0840078	0.268737	0.698004	0.074625	0.428266	0.815258	0.164035	0.494647	0.703652	NS	NS	NS	PROKR2
chr9:140174326-140174374	-0.0015442	0.91649	1	0.0131271	0.82981	1	0.164032	0.20296	0.541911	NS	NS	NS	n/a
chr7:392223-392306	0.00203732	0.946921	1	0.0292039	0.79724	0.982894	0.16403	0.124204	0.477597	NS	NS	NS	n/a
chr6:89827821-89827915	0.00201756	0.7322	1	0.0123266	0.719447	1	0.164029	0.155154	0.562367	NS	NS	NS	SRSF12
chr1:231114506-231114534	0.000218875	0.254219	0.750028	0.00255906	0.204641	0.680313	0.164028	0.614979	0.805099	NS	NS	NS	TTC13,ARV1
chr8:128923740-128923774	-0.182647	0.0212993	0.316673	0.363376	0.0085197	0.220875	0.164024	0.0138445	0.260328	NS	NS	NS	n/a
chr17:67444856-67444895	-0.0352418	0.007431	0.176209	0.178611	0.00849257	0.209547	0.164024	0.0254777	0.332546	NS	NS	NS	n/a
chr1:12600159-12600280	0.166216	0.272532	0.764016	-0.211213	0.129828	0.585017	0.164023	0.520386	0.748462	NS	NS	NS	n/a
chr22:20849774-20849808	-0.000979682	0.752887	0.97909	-0.00687085	0.894919	1	0.164022	0.6097	0.772798	NS	NS	NS	KLHL22
chr9:38487662-38487711	0.259295	0.0618337	0.409235	-0.342648	0.0181237	0.276341	0.164019	0.149254	0.498252	NS	NS	NS	n/a
chr12:38553632-38553721	-0.0154928	0.574895	0.909137	0.027806	0.781646	0.997703	0.164018	0.312236	0.653477	NS	NS	NS	n/a
chr22:20760137-20760206	-0.0100856	0.425868	0.800463	0.0385164	0.498423	0.854385	0.164017	0.619348	0.774435	NS	NS	NS	n/a
chr18:10526322-10526376	0.000207917	0.527972	0.869935	0.00244518	0.402098	0.786616	0.164017	0.587413	0.779573	NS	NS	NS	NAPG
chr1:16767103-16767147	0.00142174	0.90562	1	0.0087344	0.90562	1	0.164016	0.742312	0.853115	NS	NS	NS	NECAP2
chr3:71834479-71834581	-0.00126795	0.151386	0.644859	-0.0109563	0.147122	0.631713	0.164014	0.348614	0.682312	NS	NS	NS	PROK2
chr1:226496645-226496665	-0.000582332	0.755059	1	-0.00416493	0.755059	0.995737	0.163994	0.465389	0.714527	NS	NS	NS	LIN9
chr10:133960978-133961028	-0.000702967	0.994753	1	-0.0278301	0.855194	1	0.163989	0.565582	0.767522	NS	NS	NS	n/a
chr17:48206343-48206377	-0.0371076	0.206349	0.669077	-0.0850094	0.443386	0.847321	0.163982	0.0529101	0.419722	NS	NS	NS	SAMD14
chr16:49802323-49802359	-0.164066	0.0150054	0.199517	0.364753	0.0107181	0.198653	0.163977	0.0235798	0.2718	NS	dNME_dmr	dMML_dmr	n/a
chr4:1797113-1797215	-0.00385976	0.202318	0.66926	-0.0292799	0.157007	0.625367	0.163977	0.310854	0.647585	NS	NS	NS	n/a
chr4:3272303-3272355	-0.0255564	0.551834	0.912301	0.0817018	0.578947	0.914732	0.163972	0.647528	0.808939	NS	NS	NS	n/a
chr11:46354550-46354612	0.000583468	0.604034	0.929388	0.00428197	0.652866	0.945302	0.163969	0.599788	0.795725	NS	NS	NS	DGKZ
chr3:129693635-129693780	0.002074	0.825131	1	0.0108427	0.835602	1	0.163967	0.240838	0.658345	NS	NS	NS	TRH
chr3:128208686-128208852	0.000751634	0.863636	1	-0.000320073	0.990486	1	0.163967	0.307611	0.6812	NS	NS	NS	n/a
chr18:76737509-76737554	0.0639373	0.505297	0.859106	-0.0505861	0.623941	0.897421	0.163966	0.875	0.92795	NS	NS	NS	n/a
chr13:72274544-72274560	0.0192668	0.691569	0.995941	-0.0891222	0.515475	0.905683	0.163964	0.636073	0.799556	NS	NS	NS	n/a
chr22:50878574-50878594	0.035259	0.31761	0.751036	-0.136288	0.31761	0.744958	0.163962	0.454927	0.670478	NS	NS	NS	n/a
chr4:1555118-1555185	-0.133518	0.0568421	0.449075	0.207263	0.0557895	0.448266	0.163956	0.258947	0.621534	NS	NS	NS	n/a
chr7:1385964-1386031	-0.0106396	0.825397	1	-0.0107034	0.936508	1	0.163956	0.511111	0.722568	NS	NS	NS	n/a
chr7:27238985-27239054	-0.0156144	0.160809	0.612	-0.0625864	0.228967	0.668894	0.163951	0.0777423	0.445746	NS	NS	NS	HOXA13,HOTTIP
chr2:220498562-220498635	-0.0126023	0.675847	0.990423	0.0811534	0.48411	0.903954	0.163946	0.108051	0.538995	NS	NS	NS	n/a
chr14:100681008-100681058	0.00101974	0.234857	0.718095	0.00920353	0.234857	0.702275	0.163945	0.467588	0.713912	NS	NS	NS	n/a
chr11:126033706-126033740	-0.181658	0.0788072	0.476957	0.104936	0.537806	0.889322	0.163941	0.174654	0.546841	NS	NS	NS	n/a
chr2:121010868-121010909	0.000558649	0.442571	0.886383	0.00537428	0.442571	0.884671	0.16394	0.816649	0.90688	NS	NS	NS	n/a
chr9:139685403-139685453	-0.00211854	0.586354	0.905357	-0.0130807	0.586354	0.899805	0.163936	0.30597	0.617602	NS	NS	NS	TMEM141
chr3:182698087-182698136	0.00395203	0.349576	0.846111	0.0289431	0.349576	0.830619	0.163934	0.711864	0.840201	NS	NS	NS	DCUN1D1
chr1:3460457-3460507	-0.0569036	0.291489	0.787903	0.140004	0.137234	0.59261	0.163924	0.220213	0.610542	NS	NS	NS	n/a
chr8:96281459-96281517	-0.000583732	0.306604	0.79393	-0.00495422	0.760613	0.983264	0.16392	0.120283	0.49514	NS	NS	NS	CFAP418-AS1,CFAP418
chr11:47626684-47626731	0.00804659	0.493534	0.885397	-0.0302858	0.582974	0.912328	0.163919	0.280172	0.628421	NS	NS	NS	n/a
chr4:109571762-109571792	0.00143417	0.443826	0.845626	0.0120708	0.353726	0.807975	0.163918	0.34594	0.656399	NS	NS	NS	OSTC
chr9:72048983-72049057	-0.0214332	0.484076	0.864293	0.107914	0.323779	0.75802	0.163915	0.0573248	0.383622	NS	NS	NS	n/a
chr7:132299871-132299913	-0.00746752	0.892737	1	-0.0745735	0.567598	0.887813	0.163914	0.698324	0.828241	NS	NS	NS	n/a
chr7:44806140-44806282	-0.054647	0.0116525	0.251149	0.204633	0.0095339	0.238367	0.163914	0.029661	0.342066	NS	NS	NS	n/a
chr12:2393269-2393319	-0.00870626	0.676576	0.975543	-0.059922	0.504162	0.870578	0.163908	0.246136	0.61234	NS	NS	NS	n/a
chr17:21116875-21116946	-0.000946786	0.736451	1	-0.00653184	0.736451	0.983438	0.163908	0.22848	0.607973	NS	NS	NS	TMEM11
chr1:805477-805500	-0.0380417	0.546166	0.904149	-0.163712	0.350548	0.808457	0.163907	0.704225	0.834564	NS	NS	NS	n/a
chr17:79315061-79315145	-0.0993034	0.0042735	0.133103	-0.304594	0.00534188	0.17043	0.163907	0.0416667	0.400474	NS	dNME_dmr	NS	n/a
chr17:77680423-77680445	-1.46333e-07	1	1	0.00356572	0.960764	1	0.163906	0.52492	0.746699	NS	NS	NS	MIR4739
chr6:1383734-1383790	0.00799148	0.76551	1	0.0191334	0.839117	1	0.163905	0.222923	0.619095	NS	NS	NS	n/a
chr7:47453632-47453676	-0.00672776	0.843243	1	0.0838482	0.467027	0.836827	0.163903	0.0562162	0.405216	NS	NS	NS	n/a
chr1:13840106-13840178	-0.0119411	0.201913	0.689008	-0.0539822	0.205101	0.680498	0.163902	0.757705	0.864287	NS	NS	NS	LRRC38
chr16:53543985-53544027	-0.0930901	0.34709	0.750336	0.105967	0.155556	0.537421	0.163901	0.498413	0.702023	NS	NS	NS	n/a
chr6:168449422-168449449	0.126084	0.0796555	0.539343	-0.209506	0.19268	0.676371	0.1639	0.0462863	0.464686	NS	NS	NS	n/a
chr8:1106007-1106049	0.0151926	0.441836	0.845871	-0.039821	0.639274	0.931765	0.163899	0.177161	0.544519	NS	NS	NS	n/a
chr19:48183747-48183827	-0.139176	0.0962567	0.466308	0.201298	0.135829	0.54135	0.163898	0.381818	0.645659	NS	NS	NS	n/a
chr2:220346063-220346104	0.00526305	0.860065	1	0.00698875	0.95479	1	0.163893	0.159311	0.560806	NS	NS	NS	n/a
chr6:26689949-26689999	0.26495	0.00425532	0.223163	0.394001	0.00212766	0.179268	0.163892	0.00531915	0.242918	NS	dNME_dmr	dMML_dmr	n/a
chr19:50441007-50441106	-0.00911208	0.256684	0.690095	-0.0490772	0.234225	0.667105	0.163889	0.652406	0.809844	NS	NS	NS	n/a
chr3:128152035-128152042	-0.0199649	0.441614	0.877682	-0.0852692	0.423567	0.853987	0.163885	0.255839	0.662441	NS	NS	NS	n/a
chr1:7067729-7067834	-0.0177177	0.548148	0.905445	0.0684031	0.484656	0.878564	0.163884	0.216931	0.608495	NS	NS	NS	n/a
chr22:39822803-39822846	-0.0087309	0.715352	0.967086	0.0249416	0.771855	0.980591	0.163882	0.352878	0.615791	NS	NS	NS	n/a
chr20:48993653-48993730	-0.0820482	0.356913	0.772833	-0.0728679	0.57985	0.900998	0.163881	0.250804	0.602304	NS	NS	NS	n/a
chr3:6904443-6904557	0.0762156	0.198303	0.708714	0.188288	0.163309	0.648395	0.16388	0.312831	0.6812	NS	NS	NS	GRM7
chr11:69187775-69187840	0.0373485	0.298097	0.762062	-0.0590491	0.59408	0.918138	0.163878	0.00951374	0.206058	NS	NS	NS	n/a
chr17:66131018-66131072	-0.00568007	0.783217	1	0.0341966	0.765734	0.987358	0.163874	0.307692	0.654205	NS	NS	NS	n/a
chr2:240323305-240323363	0.000408692	0.277718	0.786908	0.00424143	0.269107	0.773357	0.163873	0.610334	0.814346	NS	NS	NS	HDAC4
chr13:114783661-114783761	-0.0636414	0.102863	0.532676	0.169534	0.0965005	0.513365	0.163872	0.255567	0.619333	NS	NS	NS	n/a
chr20:31170580-31170656	-0.212566	0.0325973	0.343316	-0.266475	0.019979	0.2999	0.163869	0.00736067	0.193641	UC_dmr	NS	NS	n/a
chr19:1062248-1062293	0.000642632	0.913319	1	-0.0028046	0.930233	1	0.163866	0.193446	0.550241	NS	NS	NS	n/a
chr3:137816584-137816646	-0.0156108	0.355111	0.846111	0.0772819	0.293994	0.783577	0.163865	0.0695469	0.51617	NS	NS	NS	n/a
chr11:27720709-27720751	-0.0128007	0.0557308	0.400409	-0.0794727	0.0557308	0.41399	0.163865	0.0557308	0.402462	NS	NS	NS	n/a
chr3:128175368-128175432	-0.0989328	0.41302	0.860181	0.113287	0.446105	0.86544	0.163863	0.3127	0.6812	NS	NS	NS	n/a
chr16:27124263-27124331	-0.00533163	0.902597	1	0.0464205	0.677489	0.937183	0.163862	0.102814	0.445016	NS	NS	NS	n/a
chr12:4383408-4383443	-0.000197776	0.834107	1	-0.00147682	0.834107	1	0.163861	0.298144	0.650434	NS	NS	NS	CCND2
chr6:157892018-157892032	-0.0328497	0.130435	0.615873	0.138974	0.154825	0.63085	0.163857	0.141039	0.544749	NS	NS	NS	n/a
chr9:136663500-136663579	-0.0100975	0.637328	0.938583	0.0668705	0.422057	0.818667	0.163857	0.0901379	0.448648	NS	NS	NS	n/a
chr17:72857968-72858032	0.0312947	0.543131	0.90146	0.0691181	0.57295	0.900623	0.163857	0.337593	0.656678	NS	NS	NS	GRIN2C
chr10:6273542-6273630	0.00238314	0.890658	1	0.00205011	0.980892	1	0.163854	0.332272	0.638644	NS	NS	NS	n/a
chr6:35150229-35150310	0.204356	0.110169	0.595226	-0.0101788	0.950212	1	0.163851	0.172669	0.573648	NS	NS	NS	n/a
chr7:40938000-40938071	-0.0218158	0.174603	0.627981	0.0840059	0.235979	0.674743	0.163851	0.308995	0.616354	NS	NS	NS	n/a
chr7:44951723-44951768	-0.045692	0.142706	0.590463	0.145804	0.178647	0.622235	0.163845	0.216702	0.559192	NS	NS	NS	n/a
chr7:101253398-101253456	0.0308937	0.45	0.832276	-0.0985746	0.461702	0.836237	0.163841	0.497872	0.712477	NS	NS	NS	n/a
chr1:201044214-201044249	0.00759077	0.655209	0.968445	-0.0251616	0.754028	0.995351	0.16384	0.3942	0.67412	NS	NS	NS	n/a
chr2:232826464-232826540	0.000225615	0.330819	0.835481	0.00261747	0.330819	0.830518	0.163839	0.637931	0.814802	NS	NS	NS	DIS3L2
chr14:77279252-77279340	0.000372973	0.234043	0.717485	0.00388418	0.234043	0.702275	0.163834	0.797872	0.897475	NS	NS	NS	ANGEL1
chr9:139651363-139651444	0.0255361	0.220126	0.664112	-0.0554251	0.472746	0.849936	0.16383	0.16457	0.514075	NS	NS	NS	LCN8
chr13:32526957-32527085	0.0216467	0.109914	0.547281	-0.0785053	0.207974	0.701409	0.163829	0.148707	0.506051	NS	NS	NS	n/a
chr18:7178987-7179036	0.0130681	0.201717	0.645707	-0.0542128	0.291845	0.731924	0.163825	0.209227	0.555892	NS	NS	NS	n/a
chr21:34405578-34405670	0.262742	0.114286	0.47047	-0.169018	0.21164	0.603635	0.163823	0.374603	0.598531	NS	NS	NS	n/a
chr17:6861589-6861625	0.0146466	0.69141	0.987631	-0.0314418	0.798515	1	0.163821	0.291622	0.6491	NS	NS	NS	n/a
chr9:73315001-73315059	-0.0296217	0.395153	0.798583	0.120508	0.297155	0.740691	0.16382	0.122234	0.480198	NS	NS	NS	n/a
chr12:54368807-54368857	0.0464214	0.0710498	0.4795	0.148461	0.0986214	0.533513	0.163813	0.311771	0.653477	NS	NS	NS	HOXC11,HOTAIR
chr18:77375232-77375311	-0.0822768	0.0104712	0.249517	0.247047	0.0115183	0.274902	0.163811	0.052356	0.407795	NS	NS	NS	n/a
chr13:96329070-96329143	0.000482861	0.434874	0.87283	0.00499979	0.360294	0.828997	0.163809	0.558824	0.771108	NS	NS	NS	DNAJC3
chr21:42731317-42731327	-0.142005	0.171192	0.549467	0.243261	0.094451	0.455806	0.163809	0.182999	0.445314	NS	NS	NS	n/a
chr2:242700675-242700724	-0.0340824	0.230851	0.740683	0.118679	0.22234	0.74734	0.163809	0.202128	0.600834	NS	NS	NS	n/a
chr11:1250892-1250941	-0.070077	0.162105	0.610528	0.192131	0.111579	0.555288	0.163802	0.147368	0.514094	NS	NS	NS	n/a
chr16:318685-318749	-0.164219	0.0329437	0.280651	0.266573	0.00850159	0.185417	0.163799	0.0605739	0.375595	NS	dNME_dmr	dMML_dmr	n/a
chr22:19024287-19024366	-0.0501693	0.192553	0.621823	0.152913	0.212766	0.652238	0.163798	0.220213	0.532224	NS	NS	NS	n/a
chr19:49232505-49232533	-0.0170035	0.382415	0.79167	0.0543134	0.477754	0.839643	0.163797	0.370763	0.643874	NS	NS	NS	n/a
chr11:60748159-60748204	-0.0245821	0.258132	0.720745	0.112715	0.235047	0.696482	0.163794	0.134313	0.502555	NS	NS	NS	n/a
chr9:14869183-14869205	0.0111404	0.678571	0.95846	-0.00891969	0.936975	1	0.163792	0.139706	0.493146	NS	NS	NS	n/a
chr20:44992809-44992876	-0.000194616	0.842661	1	-0.00161679	0.842661	1	0.16379	0.450898	0.677913	NS	NS	NS	SLC35C2
chr19:1753623-1753735	0.0123352	0.345455	0.780916	0.0562644	0.383957	0.78684	0.163787	0.37754	0.644765	NS	NS	NS	ONECUT3
chr22:50725470-50725516	0.0336614	0.255069	0.688338	-0.0691193	0.500534	0.854449	0.163787	0.0288154	0.287752	NS	NS	NS	n/a
chr22:29654837-29654895	-0.00780033	0.571125	0.886694	0.0456531	0.502123	0.854449	0.163784	0.201699	0.51381	NS	NS	NS	n/a
chr17:18538296-18538361	0.0164162	0.736067	1	0.0530886	0.647739	0.943715	0.163783	0.340694	0.657357	NS	NS	NS	n/a
chr1:101005532-101005684	-0.00370208	0.0398741	0.401663	-0.0206921	0.0849948	0.515861	0.163781	0.00104932	0.156134	UC_dmr	NS	NS	GPR88
chr14:100070397-100070453	0.00970091	0.597902	0.935483	0.044005	0.632867	0.942442	0.163777	0.769231	0.877975	NS	NS	NS	CCDC85C
chr4:28829639-28829684	-0.0317838	0.312766	0.787407	0.121813	0.237234	0.712197	0.163773	0.158511	0.528979	NS	NS	NS	n/a
chr17:70556123-70556176	0.00250391	0.850636	1	-0.0160679	0.827331	1	0.163771	0.627119	0.797678	NS	NS	NS	n/a
chr2:131186478-131186495	0.180326	0.163482	0.673219	0.0178533	0.888535	1	0.163771	0.961783	1	NS	NS	NS	FAR2P2
chr11:1412329-1412498	0.0254913	0.513284	0.888864	0.0364527	0.758767	0.986155	0.163768	0.351753	0.647655	NS	NS	NS	BRSK2
chr22:50720284-50720369	0.01419	0.389241	0.777987	-0.0421154	0.550633	0.880338	0.163767	0.167722	0.482671	NS	NS	NS	n/a
chr2:178128452-178128490	-3.10033e-06	1	1	-5.91043e-05	0.948663	1	0.163764	0.449198	0.714614	NS	NS	NS	n/a
chr20:55993558-55993597	0.10788	0.0459402	0.371965	-0.0612656	0.485043	0.859391	0.163763	0.0651709	0.452314	NS	NS	NS	n/a
chr2:202899382-202899460	0.00360707	0.353503	0.84698	0.0153668	0.544586	0.917833	0.163762	0.220807	0.609222	NS	NS	NS	FZD7
chr15:58358775-58358811	0.00443466	0.918681	1	0.00613345	0.962637	1	0.16376	0.67033	0.831137	NS	NS	NS	n/a
chr5:1254591-1254613	0.050543	0.193548	0.666113	-0.149253	0.17957	0.662712	0.163756	0.531183	0.761941	NS	NS	NS	n/a
chr2:101245691-101245807	-0.0301143	0.203842	0.716933	0.101996	0.175027	0.700303	0.163751	0.234792	0.621111	NS	NS	NS	n/a
chr16:61614514-61614606	0.00435377	0.892744	1	0.054887	0.431125	0.790269	0.16375	0.120925	0.456335	NS	NS	NS	n/a
chr19:1567000-1567116	0.00371339	0.860665	1	0.00369947	0.962487	1	0.163749	0.317256	0.623625	NS	NS	NS	MEX3D
chr12:57028550-57028578	-0.00145415	0.736674	0.992938	-0.00897967	0.736674	0.98286	0.163747	0.318763	0.653477	NS	NS	NS	BAZ2A
chr2:121267036-121267084	-0.00638127	0.898601	1	0.0443902	0.734266	1	0.163744	0.164336	0.564431	NS	NS	NS	n/a
chr19:616251-616300	-0.0320549	0.534884	0.871854	-0.146016	0.238901	0.672308	0.163743	0.812896	0.899792	NS	NS	NS	n/a
chr6:158653331-158653377	0.000100855	0.909378	1	0.000386369	0.96628	1	0.163742	0.48156	0.740911	NS	NS	NS	n/a
chr18:12657453-12657517	0.000422645	0.346639	0.769571	0.00432652	0.287815	0.729591	0.163741	0.964286	0.993092	NS	NS	NS	SPIRE1,PSMG2
chr21:43186617-43186656	0.0469042	0.458201	0.783424	0.134677	0.34709	0.706734	0.16374	0.301587	0.553772	NS	NS	NS	RIPK4
chr4:2337436-2337527	-0.0513116	0.329832	0.798155	0.114865	0.365546	0.812004	0.16374	0.156513	0.52624	NS	NS	NS	n/a
chr9:140058564-140058602	-0.097676	0.137487	0.556008	0.178923	0.163265	0.599018	0.163739	0.258861	0.592631	NS	NS	NS	n/a
chr2:24149958-24150002	0.000891562	0.304255	0.815474	0.00805937	0.229787	0.751288	0.163737	0.865957	0.934365	NS	NS	NS	ATAD2B,UBXN2A
chr7:18833006-18833084	-0.0119413	0.728723	0.982767	0.0355777	0.753191	0.966543	0.163737	0.309574	0.616354	NS	NS	NS	n/a
chr2:75108882-75108903	0.0111191	0.713675	1	0.0125989	0.907051	1	0.163736	0.0801282	0.529571	NS	NS	NS	n/a
chr6:44205896-44205930	9.51653e-05	1	1	0.000307153	0.842105	1	0.163733	0.477981	0.739838	NS	NS	NS	n/a
chr19:19571657-19571725	0.0123031	0.663812	0.948132	0.0641465	0.5803	0.889013	0.16373	0.102784	0.467086	NS	NS	NS	n/a
chr19:4511512-4511559	-0.0263838	0.628289	0.926164	0.0437321	0.718202	0.958724	0.16373	0.355263	0.641001	NS	NS	NS	n/a
chr5:2670044-2670163	0.0421235	0.197452	0.672233	-0.0957698	0.376858	0.827735	0.163729	0.180467	0.560607	NS	NS	NS	n/a
chr2:130535802-130535857	-0.0271155	0.134328	0.64311	0.128819	0.133262	0.639893	0.163728	0.0788913	0.529333	NS	NS	NS	n/a
chr14:74485926-74485974	0.000236354	0.315846	0.823601	0.00275368	0.315846	0.797351	0.163726	0.642398	0.810681	NS	NS	NS	ENTPD5,BBOF1
chr14:102780981-102781031	0.000502553	0.271186	0.763243	0.00506614	0.135593	0.564945	0.163725	0.603814	0.808883	NS	NS	NS	n/a
chr2:169102951-169103008	-9.876e-05	1	1	-0.000894691	0.665615	0.981528	0.163725	0.283912	0.650023	NS	NS	NS	STK39
chr11:1568928-1568987	0.00225269	0.994512	1	-0.00895026	0.965971	1	0.163718	0.250274	0.611265	NS	NS	NS	n/a
chr9:140343322-140343368	0.00705805	0.883103	1	0.0218041	0.828905	1	0.163718	0.0499469	0.363977	NS	NS	NS	n/a
chr2:240302576-240302644	0.19085	0.0924548	0.578025	0.0756431	0.553666	0.925255	0.163717	0.615303	0.814802	NS	NS	NS	n/a
chr19:19624970-19625062	0.277431	0.0126984	0.206956	-0.198509	0.0645503	0.410426	0.163714	0.0910053	0.453777	NS	NS	NS	TSSK6,NDUFA13,YJEFN3
chr7:100136884-100136918	0.000330743	0.571429	0.904924	0.00313779	0.597884	0.905414	0.163714	0.853968	0.922422	NS	NS	NS	AGFG2
chr10:126603413-126603420	0.00646005	0.774023	1	0.00898943	0.926082	1	0.163711	0.100317	0.48784	NS	NS	NS	n/a
chr15:79384033-79384097	-0.00805774	0.469345	0.920957	-0.0401458	0.44186	0.886614	0.163711	0.2463	0.671922	NS	NS	NS	RASGRF1
chr8:135843931-135844019	0.000395143	0.354189	0.810938	0.00412112	0.354189	0.803243	0.163708	0.638388	0.804057	NS	NS	NS	n/a
chr6:154065204-154065269	-0.034772	0.339723	0.821738	0.0955501	0.407881	0.822425	0.163708	0.340788	0.681576	NS	NS	NS	n/a
chr22:43739140-43739248	3.54837e-05	0.997847	1	-0.0106329	0.86437	1	0.163708	0.360603	0.617555	NS	NS	NS	SCUBE1
chr20:61659169-61659245	-0.0211053	0.863492	1	0.00802692	0.939683	1	0.163703	0.374603	0.638755	NS	NS	NS	n/a
chr11:133072013-133072062	-0.00365405	0.920084	1	0.0330811	0.776025	0.991923	0.163702	0.109359	0.488374	NS	NS	NS	n/a
chr5:130344144-130344188	0.0882245	0.012766	0.262888	-0.248104	0.0223404	0.340893	0.1637	0.407447	0.683522	NS	NS	NS	n/a
chr4:187985442-187985472	0.0458045	0.0632244	0.468479	-0.0935435	0.227608	0.704972	0.163698	0.00105374	0.123045	UC_dmr	NS	NS	n/a
chr19:3506980-3507029	-0.00193093	0.58089	0.897185	-0.0127211	0.570033	0.883265	0.163697	0.536374	0.746686	NS	NS	NS	FZR1
chr5:74907661-74907704	0.000977383	0.975815	1	-0.0274463	0.77918	1	0.163693	0.337539	0.660124	NS	NS	NS	ANKDD1B
chr12:57146220-57146258	-0.00769231	0.351579	0.814287	-0.0106135	0.751579	0.985859	0.16369	0.142105	0.526547	NS	NS	NS	PRIM1
chr9:131038227-131038267	-0.00360836	0.757447	0.983873	-0.0311937	0.352128	0.77682	0.163688	0.558511	0.758092	NS	NS	NS	GOLGA2,SWI5
chr6:168975035-168975079	0.0113871	0.445387	0.860698	-0.030891	0.626723	0.950233	0.163688	0.314952	0.674016	NS	NS	NS	n/a
chr19:39015174-39015248	-0.0503628	0.117336	0.512652	0.174274	0.0824524	0.452045	0.163687	0.0634249	0.410612	NS	NS	NS	n/a
chr16:88454844-88454863	-0.0374998	0.721748	0.980571	-0.0351293	0.82516	0.992	0.163685	0.712154	0.823778	NS	NS	NS	n/a
chr1:1458137-1458186	0.00780877	0.652542	0.966263	-0.0363953	0.648305	0.958095	0.16368	0.846398	0.922032	NS	NS	NS	n/a
chr5:1637099-1637176	-0.0173189	0.372068	0.816401	0.0809903	0.291045	0.770597	0.163678	0.0831557	0.471959	NS	NS	NS	n/a
chr19:7925156-7925190	0.00718233	0.646186	0.937827	-0.0186855	0.777542	0.97487	0.163678	0.345339	0.638124	NS	NS	NS	n/a
chr20:21081922-21082094	0.0465636	0.0967742	0.502523	0.155837	0.1	0.522929	0.163674	0.229032	0.584148	NS	NS	NS	n/a
chr19:40932140-40932206	-0.0114354	0.129747	0.527609	-0.0692677	0.129747	0.534722	0.163667	0.0780591	0.436734	NS	NS	NS	SERTAD1
chr21:43090434-43090511	-0.0323125	0.0599572	0.357572	0.128842	0.0481799	0.339234	0.163657	0.0610278	0.349379	NS	NS	NS	n/a
chr1:223254882-223254910	-0.00435029	0.369936	0.830047	-0.0263147	0.369936	0.813016	0.163654	0.296375	0.657216	NS	NS	NS	n/a
chr8:23584657-23584725	0.028097	0.620361	0.925913	0.0628018	0.645811	0.933428	0.163654	0.365854	0.661484	NS	NS	NS	n/a
chr3:101510438-101510455	-0.0116265	0.637527	0.988681	0.0680334	0.498934	0.891243	0.163653	0.17484	0.605893	NS	NS	NS	n/a
chr6:168498470-168498508	-0.0220227	0.103992	0.588303	0.1068	0.0546218	0.462371	0.163652	0.159664	0.563618	NS	NS	NS	n/a
chr10:4035039-4035105	-0.0181103	0.193651	0.685028	0.0622512	0.279365	0.772111	0.163651	0.125926	0.50162	NS	NS	NS	n/a
chr7:100318589-100318651	0.0275622	0.400853	0.801854	0.079801	0.454158	0.831378	0.163649	0.340085	0.62825	NS	NS	NS	EPO
chr16:32749050-32749063	0.145194	0.148936	0.519444	-0.0781347	0.473404	0.821246	0.163647	0.252128	0.566808	NS	NS	NS	n/a
chr20:36878036-36878077	-0.0711745	0.471459	0.842146	0.225694	0.161734	0.607575	0.163646	0.0792812	0.455895	NS	NS	NS	n/a
chr10:131763632-131763670	0.0474645	0.360726	0.833733	0.11433	0.385272	0.831576	0.163642	0.35539	0.64922	NS	NS	NS	EBF3
chr17:17716022-17716035	-0.0451476	0.219149	0.684932	0.129627	0.247872	0.711669	0.163632	0.320213	0.654205	NS	NS	NS	MIR33B
chr11:1140303-1140361	0.00563542	0.655283	0.963373	-0.0483921	0.322305	0.784954	0.163631	0.218783	0.591884	NS	NS	NS	n/a
chr14:93799744-93799801	0.000427864	0.348936	0.832892	0.00438874	0.215957	0.681112	0.163631	0.638298	0.810681	NS	NS	NS	BTBD7,UNC79
chr10:133251860-133251950	-0.141956	0.0681576	0.5096	-0.424204	0.0266241	0.381666	0.16363	0.0607029	0.425594	NS	NS	NS	n/a
chr8:31072941-31072956	-0.0166832	0.474359	0.864602	0.0835606	0.399573	0.818076	0.163629	0.229701	0.590236	NS	NS	NS	n/a
chr16:4897514-4897559	-4.5008e-05	1	1	-0.00053093	0.665245	0.929544	0.163627	0.323028	0.595272	NS	NS	NS	UBN1,GLYR1
chr17:6606274-6606329	-0.0633255	0.30859	0.779186	0.155645	0.274655	0.736433	0.163625	0.318134	0.654205	NS	NS	NS	n/a
chr1:228552864-228552911	-0.0185341	0.213757	0.705687	0.0925927	0.227513	0.705673	0.163624	0.2	0.592585	NS	NS	NS	n/a
chr4:139474328-139474337	0.0497959	0.120891	0.578204	-0.126933	0.278897	0.751884	0.163622	0.0233298	0.30394	NS	NS	NS	n/a
chr5:61602206-61602256	-0.000338592	0.843116	1	-0.00251634	0.843116	1	0.163621	0.445037	0.709102	NS	NS	NS	KIF2A
chr14:105935411-105935543	-0.02417	0.304721	0.809995	0.0764697	0.359442	0.818379	0.16362	0.121245	0.486127	NS	NS	NS	n/a
chr13:29192851-29192884	-0.0796381	0.490426	0.903583	0.00483649	0.984043	1	0.163619	0.38617	0.667563	NS	NS	NS	n/a
chr9:139571520-139571569	0.00721356	0.512247	0.868024	-0.0152207	0.772098	0.985625	0.163615	0.14803	0.496322	NS	NS	NS	n/a
chr9:38527043-38527088	-0.0247085	0.31071	0.760347	0.0959852	0.275716	0.721759	0.163612	0.14316	0.493882	NS	NS	NS	n/a
chr1:11835563-11835613	-0.0431483	0.276224	0.767516	0.174275	0.20979	0.686046	0.163606	0.115385	0.522531	NS	NS	NS	n/a
chr3:9873602-9873635	-0.0406417	0.0699894	0.539433	0.172583	0.0731707	0.514705	0.163605	0.0509014	0.470648	NS	NS	NS	n/a
chr16:30661752-30661795	0.00428727	0.320213	0.729309	0.0309562	0.320213	0.72639	0.163602	0.611702	0.773345	NS	NS	NS	PRR14
chr10:129861194-129861214	-0.00454077	0.678909	0.975126	-0.0355277	0.517314	0.890675	0.163602	0.263379	0.60893	NS	NS	NS	n/a
chr7:18126902-18126965	0.0618489	0.336161	0.78088	0.102625	0.484624	0.847076	0.1636	0.363733	0.636363	NS	NS	NS	HDAC9
chr19:12954356-12954402	-0.044731	0.0513627	0.358279	0.192756	0.0345912	0.332032	0.163598	0.0251572	0.305252	NS	NS	NS	n/a
chr9:139405750-139405788	-0.0413551	0.2	0.645382	0.164623	0.146597	0.580664	0.163593	0.0575916	0.383622	NS	NS	NS	n/a
chr16:75018888-75018926	0.000405411	0.343284	0.746935	0.00415005	0.310235	0.715732	0.16359	0.809168	0.886892	NS	NS	NS	WDR59
chr8:63998356-63998474	-0.00575189	0.553666	0.893115	-0.032884	0.503719	0.860632	0.163586	0.57492	0.78127	NS	NS	NS	TTPA
chr1:36563719-36563764	-0.0175297	0.670913	0.978167	0.0255669	0.854565	1	0.163583	0.904459	0.963312	NS	NS	NS	n/a
chr1:156084705-156084837	0.0041763	0.105769	0.564028	0.0299375	0.0876068	0.519612	0.163582	0.0801282	0.494051	NS	NS	NS	n/a
chr1:106268781-106268848	-0.0427082	0.0201271	0.321786	0.201858	0.00847458	0.247859	0.163577	0.00635593	0.206221	NS	NS	NS	n/a
chr2:135464723-135464734	-0.0118008	0.137088	0.647224	-0.068537	0.147715	0.6643	0.163576	0.168969	0.567946	NS	NS	NS	n/a
chr22:46803860-46803903	-0.0122212	0.327292	0.75971	0.0669429	0.367804	0.777385	0.163574	0.839019	0.898984	NS	NS	NS	n/a
chr20:62090176-62090224	0.0155139	0.77588	0.985533	-0.0129987	0.923159	1	0.163566	0.246531	0.599634	NS	NS	NS	n/a
chr19:56041602-56041639	0.0281131	0.595699	0.90618	-0.0651826	0.652688	0.930963	0.163564	0.697849	0.832807	NS	NS	NS	n/a
chr1:45082970-45083023	0.025167	0.227273	0.718467	-0.0816007	0.326638	0.797764	0.163562	0.0560254	0.445211	NS	NS	NS	n/a
chr5:173066234-173066293	-0.0265174	0.294118	0.771168	0.144263	0.144385	0.608667	0.163561	0.0331551	0.354721	NS	NS	NS	n/a
chr16:67572363-67572443	-0.0245496	0.0095037	0.164005	-0.127993	0.0105597	0.198653	0.163556	0.0443506	0.336302	NS	dNME_dmr	NS	n/a
chr12:3087059-3087128	0.00666238	0.786624	0.999812	-0.00640961	0.950106	1	0.163555	0.210191	0.582979	NS	NS	NS	n/a
chr2:220313817-220313865	-0.0188776	0.186022	0.697434	-0.0823348	0.32043	0.823371	0.163549	0.28172	0.648043	NS	NS	NS	n/a
chr11:64809169-64809273	-8.17993e-05	0.908009	1	-0.0006961	0.914502	1	0.163544	0.353896	0.648676	NS	NS	NS	SAC3D1
chr19:6411835-6411886	0.0265218	0.315846	0.759129	-0.0689077	0.477516	0.839392	0.163541	0.189507	0.546804	NS	NS	NS	n/a
chr1:15737081-15737127	-0.00148534	0.748124	1	-0.00913708	0.748124	0.994969	0.163539	0.138264	0.530555	NS	NS	NS	EFHD2
chr7:1641760-1641797	-0.0204897	0.423037	0.817523	0.0856264	0.40733	0.80157	0.163538	0.277487	0.602312	NS	NS	NS	n/a
chr13:112722071-112722168	0.118737	0.0796178	0.49635	0.244413	0.0796178	0.483043	0.163537	0.0690021	0.441283	NS	NS	NS	SOX1
chr17:35849812-35849862	0.000197031	0.348013	0.811514	0.00231884	0.348013	0.799834	0.163535	0.495166	0.725888	NS	NS	NS	DUSP14
chr8:143901468-143901590	-0.0693064	0.228751	0.715623	0.184381	0.163694	0.625745	0.163531	0.240294	0.600512	NS	NS	NS	n/a
chr11:111411576-111411626	-0.000817176	0.580679	0.92176	-0.0053113	0.752654	0.986155	0.16353	0.335456	0.640476	NS	NS	NS	LAYN
chr16:88147870-88147914	-0.014853	0.426124	0.791337	0.0667953	0.45182	0.80596	0.163528	0.5	0.703005	NS	NS	NS	n/a
chr1:33430404-33430450	0.000837925	0.352381	0.827559	0.00752037	0.201058	0.676647	0.163528	0.797884	0.891225	NS	NS	NS	RNF19B
chr9:34591642-34591700	-0.00327985	0.848837	1	-0.0204256	0.769767	0.984556	0.163527	0.17907	0.52111	NS	NS	NS	CNTFR
chr19:3270552-3270602	0.00518192	0.685714	0.956481	0.00487322	0.916402	1	0.163526	0.22963	0.5794	NS	NS	NS	n/a
chr8:143273141-143273199	-0.061751	0.348986	0.809716	0.149546	0.282818	0.750184	0.163526	0.284952	0.631326	NS	NS	NS	n/a
chr2:238395910-238396015	0.0579125	0.141189	0.648417	0.167384	0.133758	0.640657	0.163513	0.219745	0.609043	NS	NS	NS	MLPH
chr1:182808857-182808885	-0.00012632	0.83833	1	-0.000770115	1	1	0.163511	0.407923	0.681551	NS	NS	NS	DHX9
chr11:32009032-32009080	0.0889637	0.397679	0.825949	0.0900713	0.507384	0.875695	0.16351	0.525316	0.73834	NS	NS	NS	n/a
chr18:5891273-5891336	0.0199208	0.327331	0.760577	0.0675771	0.391949	0.780274	0.16351	0.368644	0.648052	NS	NS	NS	TMEM200C
chr11:128321702-128321789	0.00358095	0.866242	1	-0.0118025	0.892781	1	0.163496	0.323779	0.634433	NS	NS	NS	n/a
chr8:17193343-17193436	0.00293271	0.883899	1	0.00496883	0.956188	1	0.163491	0.0876232	0.468172	NS	NS	NS	n/a
chr19:7688621-7688667	0.00708904	0.825717	1	0.0266938	0.780021	0.9756	0.16349	0.0340064	0.332481	NS	NS	NS	n/a
chr1:104619894-104619943	-0.0255311	0.2	0.688269	0.117348	0.216931	0.693776	0.16349	0.142857	0.531431	NS	NS	NS	n/a
chr21:33104401-33104450	0.000384723	0.339019	0.713768	0.00398243	0.339019	0.702398	0.163486	0.636461	0.775445	NS	NS	NS	SCAF4
chr1:226926082-226926141	0.00048698	0.422954	0.855128	0.00481526	0.422954	0.84357	0.163484	0.679065	0.822705	NS	NS	NS	ITPKB
chr22:38240189-38240222	-0.000351674	0.607257	0.905355	-0.00274517	0.510139	0.855125	0.163484	0.465315	0.676804	NS	NS	NS	ANKRD54,MIR658
chr20:3827565-3827642	-3.61887e-05	1	1	-0.000257681	0.927445	1	0.16348	0.623554	0.787146	NS	NS	NS	MAVS
chr20:62149638-62149674	-0.00947436	0.714744	0.968993	0.0640515	0.534188	0.871414	0.163479	0.192308	0.55693	NS	NS	NS	n/a
chr3:46988862-46988942	-0.0513236	0.00104493	0.155541	-0.209806	0.00417973	0.178017	0.163475	0.00104493	0.132268	UC_dmr	dNME_dmr	NS	n/a
chr9:137642254-137642293	0.000217928	0.995745	1	0.0191397	0.853191	1	0.163473	0.281915	0.611704	NS	NS	NS	n/a
chr9:97488867-97488914	0.000474691	0.259686	0.698858	0.004862	0.255497	0.702187	0.163472	0.616754	0.792692	NS	NS	NS	AOPEP
chr22:48390598-48390616	-0.0101151	0.603191	0.903259	0.0465288	0.604255	0.914117	0.16347	0.503191	0.702211	NS	NS	NS	n/a
chr8:145158684-145158726	0.000233796	0.239451	0.7238	0.00272095	0.0770042	0.490902	0.163469	0.657173	0.80714	NS	NS	NS	SHARPIN,MAF1
chr19:45737623-45737668	0.109774	0.21421	0.63988	-0.257678	0.00848356	0.194915	0.163469	0.506893	0.725023	NS	dNME_dmr	dMML_dmr	EXOC3L2
chr3:87671488-87671505	0.112655	0.252052	0.757982	-0.114315	0.460727	0.87489	0.163465	0.147714	0.572726	NS	NS	NS	n/a
chr12:99072566-99072631	0.0197127	0.357143	0.814287	-0.0983742	0.339286	0.790834	0.163453	0.482143	0.725813	NS	NS	NS	n/a
chr12:125670152-125670241	0.0125506	0.837752	1	0.0308122	0.814422	1	0.163449	0.235419	0.607362	NS	NS	NS	n/a
chr2:23777496-23777569	-0.0232469	0.489339	0.910347	0.0805407	0.434968	0.879536	0.163449	0.109808	0.538995	NS	NS	NS	n/a
chr9:112260390-112260441	0.191979	0.0148148	0.234669	0.356772	0.0137566	0.254145	0.163446	0.0042328	0.137235	UC_dmr	NS	NS	PTPN3
chr1:153643293-153643336	-0.00445133	0.381663	0.831072	-0.0268908	0.381663	0.820715	0.16344	0.352878	0.664468	NS	NS	NS	ILF2
chr1:29826797-29826865	-0.0607456	0.651288	0.965285	-0.00743527	0.961373	1	0.163429	0.42382	0.690115	NS	NS	NS	n/a
chr5:131746811-131746859	0.000380524	1	1	0.00199944	0.851695	1	0.163428	0.463983	0.721476	NS	NS	NS	IRF1-AS1
chr17:37755750-37755810	-0.0186173	0.411892	0.834571	-0.10482	0.23027	0.693803	0.163427	0.607568	0.793759	NS	NS	NS	n/a
chr16:58030656-58030696	-0.00575884	0.566419	0.88371	0.0433816	0.349628	0.748064	0.163427	0.132837	0.464214	NS	NS	NS	n/a
chr20:56725858-56725949	0.0472905	0.316684	0.739594	0.131211	0.280553	0.720279	0.163426	0.348565	0.630681	NS	NS	NS	C20orf85
chr11:70116217-70116246	-0.000340851	1	1	-0.00175758	0.838812	1	0.16342	0.441145	0.686494	NS	NS	NS	PPFIA1
chr1:1272527-1272553	0.000133229	0.995289	1	0.0133733	0.882214	1	0.163419	0.176678	0.575283	NS	NS	NS	n/a
chr21:46813199-46813223	-0.0432439	0.247084	0.62861	0.148589	0.184517	0.574277	0.163417	0.26087	0.51812	NS	NS	NS	n/a
chr5:139145191-139145210	0.00187311	0.443584	0.854829	0.0158166	0.341814	0.805906	0.163417	0.353982	0.668363	NS	NS	NS	n/a
chr9:140287744-140287804	-0.070458	0.0459402	0.364482	0.217714	0.0608974	0.433012	0.163414	0.424145	0.665715	NS	NS	NS	n/a
chr12:133100740-133100772	-0.166474	0.127796	0.566516	0.126142	0.451544	0.84865	0.163409	0.178914	0.565389	NS	NS	NS	n/a
chr17:76348998-76349025	-6.646e-05	0.835456	1	-0.000314152	1	1	0.163406	0.315287	0.654205	NS	NS	NS	n/a
chr22:45014349-45014391	-0.120018	0.0230366	0.256241	0.326639	0.0052356	0.202379	0.163406	0.00104712	0.0843402	UC_dmr	NS	NS	n/a
chr11:2589806-2589844	-0.0140396	0.551761	0.907205	0.101305	0.303095	0.768874	0.163399	0.036286	0.353446	NS	NS	NS	n/a
chr20:17545388-17545394	-0.0126533	0.698937	0.963437	0.0263637	0.850059	1	0.163396	0.985832	1	NS	NS	NS	n/a
chr14:100069711-100069774	0.27631	0.0396825	0.34164	0.245887	0.0952381	0.532978	0.163396	0.015873	0.25274	NS	NS	NS	CCDC85C
chr6:30688739-30688786	-0.00726226	0.378947	0.827514	-0.00982233	0.733684	1	0.163394	0.328421	0.678414	NS	NS	NS	n/a
chr1:115052874-115052906	-0.00273897	0.601704	0.933372	-0.0169951	0.601704	0.933489	0.163391	0.299255	0.657432	NS	NS	NS	TRIM33
chr22:43870766-43870822	-0.0495599	0.339019	0.76308	0.0929986	0.400853	0.803481	0.16339	0.358209	0.617555	NS	NS	NS	n/a
chr2:119614482-119614613	0.0491177	0.248387	0.760875	0.0866737	0.413978	0.866745	0.163386	0.380645	0.68031	NS	NS	NS	n/a
chr19:373470-373512	0.000659223	0.992513	1	0.011069	0.929412	1	0.163385	0.750802	0.863386	NS	NS	NS	n/a
chr21:46876723-46876751	-0.0502486	0.272043	0.651841	0.113677	0.337634	0.702398	0.163381	0.352688	0.59114	NS	NS	NS	n/a
chr11:44971931-44971968	0.000149588	0.84492	1	0.00144951	0.810695	1	0.163378	0.482353	0.708786	NS	NS	NS	TP53I11
chr19:3189603-3189721	0.0660803	0.0730159	0.418618	-0.135544	0.201058	0.631181	0.163376	0.41164	0.660603	NS	NS	NS	n/a
chr8:48675984-48676042	0.0824706	0.571429	0.904389	-0.207815	0.0351812	0.389499	0.163375	0.839019	0.91518	NS	NS	NS	n/a
chr1:114472499-114472630	-0.00124099	0.0479233	0.427796	-0.0111789	0.0585729	0.453091	0.163374	0.226837	0.612532	NS	NS	NS	HIPK1
chr5:176797875-176797920	0.0770042	0.538871	0.900334	-0.0522795	0.70607	0.987989	0.163374	0.821086	0.916168	NS	NS	NS	n/a
chr2:227512765-227512835	-0.0152141	0.386243	0.84931	0.0737054	0.30582	0.813788	0.163367	0.153439	0.553217	NS	NS	NS	n/a
chr14:101986148-101986206	-0.0917189	0.0361702	0.33791	0.249249	0.0361702	0.349147	0.163362	0.13617	0.499101	NS	NS	NS	n/a
chr16:86544384-86544523	0.000459775	0.940426	1	0.00127111	0.978723	1	0.163361	0.228723	0.548373	NS	NS	NS	FENDRR,FOXF1
chr5:72743965-72744007	-0.000396083	0.838641	1	-0.00717362	0.750531	0.998827	0.163355	0.319533	0.652381	NS	NS	NS	n/a
chr5:172659718-172659776	0.0369705	0.222222	0.70321	0.120736	0.190476	0.680335	0.163352	0.283598	0.6404	NS	NS	NS	n/a
chr2:2674287-2674373	0.0163646	0.418655	0.868673	-0.035621	0.642082	0.968018	0.163351	0.161605	0.561961	NS	NS	NS	n/a
chr22:50695551-50695636	0.0139309	0.712185	0.966131	-0.00282498	0.977941	1	0.163349	0.228992	0.538771	NS	NS	NS	n/a
chr1:197888123-197888170	0.000203703	0.996479	1	-0.0881889	0.599765	0.933489	0.163347	0.464789	0.714287	NS	NS	NS	n/a
chr13:61913603-61913650	0.0823208	0.0471597	0.406649	-0.253378	0.0235798	0.339567	0.163344	0.480171	0.723454	NS	NS	NS	n/a
chr7:49494289-49494371	0.0379509	0.45552	0.836337	-0.0595331	0.636656	0.926441	0.163343	0.126474	0.480333	NS	NS	NS	n/a
chr17:2322194-2322258	0.029254	0.422912	0.844803	-0.054506	0.572805	0.900623	0.163343	0.111349	0.5061	NS	NS	NS	n/a
chr5:50678697-50678773	0.0549398	0.468487	0.86884	0.0726963	0.57458	0.917042	0.163342	0.933824	0.986162	NS	NS	NS	ISL1,ISL1-DT
chr7:138590185-138590224	-0.0201067	0.902246	1	-0.00715998	0.955086	1	0.163341	0.529723	0.736214	NS	NS	NS	n/a
chr1:1981679-1981876	0.0106906	0.800215	1	0.0348697	0.787325	1	0.163336	0.360902	0.66844	NS	NS	NS	PRKCZ
chr21:40685328-40685388	-3.19083e-05	1	1	-0.000381105	1	1	0.163331	0.31679	0.565156	NS	NS	NS	BRWD1
chr20:9175191-9175232	-0.0412491	0.0833333	0.467351	0.16271	0.0400844	0.383121	0.163325	0.0864979	0.471856	NS	NS	NS	n/a
chr1:114546097-114546137	-0.0935759	0.195537	0.682556	0.18013	0.27949	0.755888	0.16332	0.39745	0.676604	NS	NS	NS	n/a
chr1:90099695-90099721	-0.0152995	0.308342	0.80528	-0.0663502	0.348469	0.808457	0.163318	0.3717	0.670464	NS	NS	NS	LRRC8C-DT,LRRC8C
chr8:27922824-27922836	-0.0283519	0.318993	0.804623	0.103656	0.331584	0.790849	0.163312	0.315845	0.643628	NS	NS	NS	n/a
chr9:140681283-140681311	0.000230342	1	1	0.0130791	0.82241	1	0.163312	0.274841	0.608381	NS	NS	NS	n/a
chr6:34517339-34517389	0.0880452	0.114561	0.60138	-0.065085	0.414347	0.828333	0.163311	0.1606	0.563736	NS	NS	NS	n/a
chr1:154475186-154475281	0.124675	0.0491979	0.431656	0.296571	0.0385027	0.392631	0.163308	0.0224599	0.340017	NS	NS	NS	SHE,TDRD10
chr19:45713138-45713150	-0.00194149	0.962963	1	0.0645545	0.593915	0.89732	0.163306	0.157407	0.512342	NS	NS	NS	n/a
chr13:21009909-21009956	0.015302	0.948969	1	-0.231244	0.00325733	0.199225	0.163306	0.67861	0.817294	NS	dNME_dmr	NS	MIR4499
chr9:138233655-138233715	-0.0305037	0.382353	0.791225	0.0960556	0.411765	0.81047	0.163298	0.328782	0.623975	NS	NS	NS	LINC02907
chr2:68478975-68479100	-0.00129856	0.00538213	0.212236	-0.012308	0.00538213	0.230304	0.163293	0.142088	0.545916	NS	NS	NS	PPP3R1
chr9:137724468-137724543	-0.0310496	0.164163	0.601649	0.122906	0.151288	0.583083	0.163287	0.2103	0.545652	NS	NS	NS	n/a
chr1:2288140-2288234	-0.00550975	0.677625	0.982071	0.0423088	0.478261	0.877833	0.163286	0.19088	0.587133	NS	NS	NS	n/a
chr9:132482998-132483041	-0.0444014	0.572805	0.90018	0.0542453	0.737687	0.97579	0.163286	0.643469	0.799374	NS	NS	NS	n/a
chr16:87417443-87417493	0.0010712	0.339267	0.74333	0.00923182	0.134031	0.509289	0.163284	0.774869	0.86488	NS	NS	NS	n/a
chr2:241858364-241858408	0.000952789	0.969116	1	0.0182703	0.844515	1	0.163278	0.243876	0.626041	NS	NS	NS	n/a
chr6:24596335-24596361	0.0900506	0.436285	0.854282	0.0324343	0.790497	1	0.163275	0.0863931	0.533967	NS	NS	NS	n/a
chr3:124237303-124237342	-0.0256555	0.159451	0.661484	0.0968558	0.152059	0.632368	0.163275	0.336853	0.681686	NS	NS	NS	n/a
chr18:43577563-43577588	0.0496654	0.69967	0.955305	-0.164379	0.376238	0.776301	0.163273	0.9978	1	NS	NS	NS	n/a
chr16:89787944-89787985	0.000700244	0.255048	0.658518	0.00633466	0.255048	0.653927	0.163271	0.805526	0.885194	NS	NS	NS	ZNF276,VPS9D1
chr16:88029455-88029517	-0.0480938	0.204666	0.599555	0.150367	0.176034	0.566548	0.16327	0.294804	0.590555	NS	NS	NS	n/a
chr15:74425790-74425833	0.0519389	0.425847	0.889162	0.124369	0.371822	0.861862	0.16327	0.327331	0.680756	NS	NS	NS	n/a
chr12:131529671-131529714	0.031446	0.341746	0.814287	-0.0774627	0.460568	0.852317	0.163266	0.194532	0.575539	NS	NS	NS	n/a
chr16:3086520-3086614	0.00471158	0.538217	0.860153	0.0212761	0.636943	0.913518	0.163263	0.330149	0.600658	NS	NS	NS	BICDL2
chr8:101225205-101225254	0.000443146	0.441394	0.845395	0.00448969	0.441394	0.832578	0.163259	0.794087	0.88645	NS	NS	NS	n/a
chr2:128848770-128848817	-0.000340937	0.744974	1	-0.00264948	0.74709	1	0.163259	0.539683	0.770698	NS	NS	NS	UGGT1
chr19:3435000-3435038	-0.0128363	0.371002	0.789999	-0.0575524	0.371002	0.783522	0.163251	0.126866	0.485089	NS	NS	NS	n/a
chr2:32235873-32235959	-4.9881e-05	0.830654	1	-4.97513e-05	1	1	0.163247	0.633441	0.814802	NS	NS	NS	n/a
chr19:3367782-3367933	-0.316071	0.0021097	0.101346	-0.591129	0.0021097	0.132807	0.163246	0.0021097	0.110252	UC_dmr	dNME_dmr	dMML_dmr	n/a
chr3:66453461-66453559	-0.0313194	0.367585	0.846111	0.178931	0.0466102	0.440864	0.163245	0.134534	0.569315	NS	NS	NS	n/a
chr11:59317849-59317898	0.00185616	0.305408	0.772734	0.0146356	0.305408	0.772297	0.163245	0.710498	0.835224	NS	NS	NS	n/a
chr11:13984805-13984974	-0.00605556	0.193296	0.653831	-0.0321847	0.178771	0.635231	0.163244	0.109497	0.488374	NS	NS	NS	SPON1
chr10:77673522-77673591	0.0702429	0.376206	0.833733	0.0216962	0.878885	1	0.163243	0.0117899	0.263677	NS	NS	NS	n/a
chr3:135914842-135914889	0.000370086	0.745203	1	0.00344327	0.745203	1	0.163242	0.847548	0.92305	NS	NS	NS	MSL2
chr16:1838150-1838192	-0.0103092	0.495763	0.838978	0.0511799	0.419492	0.784794	0.163235	0.0519068	0.354114	NS	NS	NS	n/a
chr3:52312621-52312694	0.000379907	0.444564	0.88091	0.00345058	0.444564	0.864431	0.163232	0.8676	0.936581	NS	NS	NS	WDR82
chr6:119255739-119255777	0.000122388	1	1	0.00133964	0.963983	1	0.163222	0.923729	0.97539	NS	NS	NS	MCM9
chr4:39367862-39367904	0.00364547	0.361022	0.81497	0.0273162	0.361022	0.811434	0.163218	0.640043	0.805504	NS	NS	NS	RFC1
chr19:36822549-36822564	0.0259616	0.327292	0.769709	0.106617	0.360341	0.777387	0.163218	0.942431	0.986541	NS	NS	NS	LINC00665
chr16:88966005-88966051	0.0136663	0.562963	0.880742	-0.0266867	0.792593	0.977483	0.163216	0.191534	0.524401	NS	NS	NS	n/a
chr17:42836929-42836970	0.00854134	0.785335	1	0.0181452	0.841658	1	0.163213	0.603613	0.793097	NS	NS	NS	ADAM11
chr16:70501331-70501400	0.0131845	0.465536	0.823569	-0.0125868	0.849417	0.99881	0.163208	0.0678685	0.388996	NS	NS	NS	n/a
chr19:8152012-8152053	0.0275739	0.669528	0.95144	-0.0201222	0.856223	1	0.163205	0.149142	0.502731	NS	NS	NS	n/a
chr2:71128759-71128876	-0.0112457	0.727957	1	-0.0423183	0.690323	0.990571	0.163202	0.304301	0.660036	NS	NS	NS	VAX2
chr6:41374775-41374817	0.233352	0.00522193	0.252243	-0.151346	0.167102	0.643824	0.163201	0.0130548	0.354412	NS	NS	NS	n/a
chr10:71416036-71416072	0.0709293	0.507384	0.894038	0.055941	0.707806	0.981338	0.163198	0.0537975	0.413742	NS	NS	NS	n/a
chr16:673025-673178	-0.0298301	0.158289	0.535062	0.11586	0.13369	0.508968	0.163194	0.0791444	0.412318	NS	NS	NS	n/a
chr14:103800811-103800892	0.00036547	0.338542	0.832892	0.00368799	0.338542	0.813675	0.163192	0.791667	0.892823	NS	NS	NS	EIF5
chr5:170910871-170910933	-0.0311439	0.428418	0.845516	0.0379376	0.759957	0.998827	0.163192	0.784715	0.897092	NS	NS	NS	n/a
chr9:137310922-137310944	-0.245185	0.0567823	0.399319	0.258251	0.0147213	0.260981	0.16319	0.00525762	0.154161	UC_dmr	NS	NS	n/a
chr7:23145564-23145606	0.00319218	0.360965	0.786426	0.0251337	0.360965	0.781501	0.163188	0.609654	0.793162	NS	NS	NS	KLHL7-DT,KLHL7
chr5:170068919-170068968	-0.00670849	0.854873	1	0.0618626	0.60911	0.931907	0.163186	0.108051	0.500865	NS	NS	NS	n/a
chr9:131314937-131314974	-0.000740531	0.630688	0.935291	-0.00558508	0.62963	0.928614	0.163183	0.614815	0.792692	NS	NS	NS	SPTAN1
chr19:47570356-47570444	0.0051777	0.784127	0.986963	0.00159088	0.990476	1	0.16318	0.178836	0.536669	NS	NS	NS	n/a
chr8:145109627-145109715	-0.0215994	0.260042	0.739248	0.0912044	0.249471	0.716569	0.16318	0.255814	0.616183	NS	NS	NS	n/a
chr20:62330072-62330137	0.00361977	0.85251	1	0.00571106	0.943515	1	0.163172	0.082636	0.462212	NS	NS	NS	n/a
chr19:14184539-14184573	-0.000945131	0.743129	0.981553	-0.0081083	0.578224	0.888365	0.16317	0.305497	0.620156	NS	NS	NS	MISP3
chr6:42110060-42110098	-0.0198151	0.0150054	0.351727	-0.103805	0.0450161	0.435725	0.163167	0.0450161	0.461341	NS	NS	NS	C6orf132
chr12:50188718-50188767	-0.0270359	0.4868	0.86849	0.11278	0.334741	0.790417	0.163163	0.10982	0.498792	NS	NS	NS	n/a
chr6:106440434-106440480	0.000817664	0.449893	0.864573	0.0075856	0.313433	0.794931	0.163158	0.628998	0.810125	NS	NS	NS	n/a
chr11:64659044-64659065	0.0513185	0.432773	0.8489	-0.0848473	0.554622	0.897419	0.163157	0.57563	0.778281	NS	NS	NS	MIR192,MIR194-2
chr16:1271114-1271171	-0.0663058	0.19765	0.589451	0.161735	0.159188	0.542741	0.163153	0.371795	0.615896	NS	NS	NS	n/a
chr10:50533915-50533953	-0.0203961	0.400424	0.840335	0.0785049	0.397246	0.836002	0.163153	0.255297	0.602862	NS	NS	NS	n/a
chr22:42306531-42306579	-0.00267632	0.660677	0.936034	-0.0121119	0.710359	0.963782	0.163152	0.254757	0.560054	NS	NS	NS	n/a
chr10:133663971-133663993	0.155195	0.328994	0.819708	-0.173749	0.253254	0.748656	0.16315	0.933728	0.978034	NS	NS	NS	n/a
chr17:79848923-79848967	-0.000133766	0.850112	1	-0.000801909	0.836689	1	0.163148	0.793065	0.888801	NS	NS	NS	ALYREF,ANAPC11
chr10:129947729-129947837	-0.250987	0.021322	0.355305	0.0724924	0.635394	0.94971	0.163146	0.270789	0.615762	NS	NS	NS	n/a
chr16:47177836-47177960	0.0243404	0.376458	0.763697	0.0517681	0.527041	0.844365	0.163144	0.971368	0.999909	NS	NS	NS	NETO2
chr7:139477429-139477472	0.000420497	0.419287	0.815951	0.00415376	0.336478	0.76323	0.163127	0.78826	0.883825	NS	NS	NS	HIPK2,TBXAS1
chr1:3201424-3201459	0.0587979	0.277121	0.768609	-0.120748	0.435016	0.852096	0.163115	0.286788	0.650854	NS	NS	NS	n/a
chr2:74730747-74730803	0.00821786	0.85291	1	0.0642081	0.619048	0.950452	0.163114	0.179894	0.583004	NS	NS	NS	LBX2-AS1,LBX2
chr11:3163235-3163303	-0.0800128	0.110403	0.556535	0.21921	0.0658174	0.449398	0.163113	0.115711	0.491631	NS	NS	NS	n/a
chr6:33266342-33266391	-0.000163166	1	1	-0.00101523	1	1	0.163111	0.469149	0.732626	NS	NS	NS	n/a
chr17:71379611-71379681	-0.0155424	0.356467	0.811893	0.0629391	0.376446	0.813265	0.16311	0.239748	0.616054	NS	NS	NS	n/a
chr2:157340792-157340808	-0.0265993	0.297964	0.8096	0.10313	0.3194	0.822727	0.163109	0.605573	0.813429	NS	NS	NS	n/a
chr16:88564271-88564331	0.0189408	0.877249	1	-0.0172048	0.821164	0.992	0.163106	0.274074	0.581771	NS	NS	NS	n/a
chr11:2282054-2282076	-0.0386796	0.251876	0.713658	0.153759	0.187567	0.641831	0.163106	0.096463	0.488374	NS	NS	NS	n/a
chr12:9084152-9084188	0.0253401	0.313291	0.791151	-0.0957426	0.352321	0.796938	0.163101	0.679325	0.821235	NS	NS	NS	n/a
chr7:65958576-65958610	0.000764018	0.433566	0.821116	0.00714499	0.433566	0.816932	0.163098	0.71049	0.835969	NS	NS	NS	n/a
chr12:63175089-63175191	0.0313692	0.129032	0.567387	-0.0934779	0.27957	0.736648	0.163095	0.0752688	0.47722	NS	NS	NS	n/a
chr1:179711583-179711640	0.121641	0.219048	0.709682	0.161658	0.33545	0.803202	0.163095	0.325926	0.658898	NS	NS	NS	n/a
chr19:36352281-36352330	0.0858882	0.229211	0.658838	0.193186	0.144989	0.554275	0.163094	0.171642	0.529497	NS	NS	NS	n/a
chr17:56609345-56609390	-0.00113801	0.319277	0.788061	-0.00956791	0.208434	0.669202	0.163092	0.16506	0.558151	NS	NS	NS	n/a
chr9:137273644-137273686	-0.105714	0.126316	0.541401	-0.307763	0.0221053	0.304679	0.163091	0.235789	0.568308	NS	NS	NS	n/a
chr11:33397545-33397602	0.00255968	0.675079	0.9752	0.00685882	0.842271	1	0.163089	0.507886	0.727295	NS	NS	NS	n/a
chr1:228363475-228363550	-0.0915955	0.103412	0.558273	0.215203	0.0266525	0.359174	0.163088	0.146055	0.534951	NS	NS	NS	n/a
chr5:43557211-43557241	0.00848492	0.581665	0.928987	0.0364791	0.502634	0.885191	0.163086	0.618546	0.809275	NS	NS	NS	PAIP1
chr22:28314942-28314999	-0.000457311	0.735729	0.97596	-0.00314694	0.735729	0.974247	0.163084	0.46723	0.67735	NS	NS	NS	PITPNB,TTC28-AS1,MIR3199-2,MIR3199-1
chr19:33792530-33792690	-0.00816866	0.031881	0.303693	-0.0504153	0.0308183	0.320414	0.163081	0.479277	0.705738	NS	NS	NS	CEBPA,CEBPA-DT
chr10:1260116-1260159	0.0155053	0.71459	0.996741	-0.058765	0.662407	0.964189	0.163079	0.623003	0.795106	NS	NS	NS	n/a
chr1:146864892-146864910	0.00948598	0.429622	0.858274	-0.0473493	0.44958	0.8626	0.163071	0.365546	0.670144	NS	NS	NS	n/a
chr10:1455892-1455946	-0.0144296	0.565635	0.917025	0.0699946	0.490928	0.882833	0.16307	0.295624	0.622975	NS	NS	NS	n/a
chr15:77880454-77880515	0.0063562	0.740466	1	0.00887648	0.931144	1	0.163069	0.118644	0.583922	NS	NS	NS	n/a
chr5:121412554-121412583	0.0201414	0.457143	0.860827	0.0888508	0.401058	0.840122	0.163069	0.765079	0.88092	NS	NS	NS	LOX
chr9:140058300-140058342	-0.0585103	0.328664	0.775633	0.0753831	0.580819	0.896856	0.163062	0.405172	0.65658	NS	NS	NS	n/a
chr20:61273665-61273701	-0.00105821	0.333333	0.757865	-0.00837409	0.292929	0.729229	0.163061	0.139394	0.515631	NS	NS	NS	SLCO4A1
chr16:4344248-4344319	-0.390655	0.00106383	0.0766093	0.146595	0.191489	0.58364	0.16306	0.00212766	0.0942393	UC_dmr	NS	NS	n/a
chr22:50920283-50920297	0.000895386	0.897216	1	0.00440416	0.897216	1	0.16306	0.473233	0.679387	NS	NS	NS	ADM2
chr16:87350764-87350835	0.00157334	0.337197	0.7413	0.0113137	0.214963	0.608769	0.163059	0.809273	0.886892	NS	NS	NS	C16orf95
chr19:384265-384309	-0.00512221	0.968119	1	-0.274296	0.0297556	0.316584	0.163059	0.896918	0.953855	NS	NS	NS	n/a
chr22:35795374-35795387	-0.04376	0.500531	0.840085	0.0482914	0.75983	0.980591	0.163059	0.69288	0.812216	NS	NS	NS	MCM5
chr1:205283250-205283298	-0.0855854	0.277186	0.768609	-0.123577	0.481876	0.878564	0.163057	0.140725	0.530803	NS	NS	NS	n/a
chr16:1209656-1209685	-0.0772761	0.472076	0.82922	-0.0207251	0.896733	1	0.163056	0.243414	0.56324	NS	NS	NS	n/a
chr12:95466793-95466817	0.00105025	0.251592	0.716992	0.00945676	0.251592	0.706058	0.163055	0.507431	0.740273	NS	NS	NS	NR2C1
chr18:72099429-72099482	-0.0246542	0.561834	0.891894	0.0883306	0.490405	0.838201	0.163055	0.136461	0.49736	NS	NS	NS	n/a
chr7:158030794-158030840	-0.057454	0.116205	0.560871	0.16218	0.156716	0.596141	0.163055	0.363539	0.636363	NS	NS	NS	n/a
chr7:87563732-87563771	0.000976479	0.326271	0.774852	0.00886371	0.326271	0.755307	0.163042	0.711864	0.836744	NS	NS	NS	ADAM22
chr17:72368331-72368365	0.0537884	0.465608	0.871049	-0.0173888	0.908995	1	0.163042	0.216931	0.601449	NS	NS	NS	n/a
chr18:3989053-3989099	-0.0408635	0.284656	0.724349	0.147547	0.210582	0.667296	0.163041	0.104762	0.483402	NS	NS	NS	n/a
chr17:29814621-29814670	-0.000441761	0.71474	1	-0.00280642	0.768823	0.988786	0.16304	0.351007	0.658579	NS	NS	NS	n/a
chr1:25664921-25664960	-2.88417e-05	1	1	-0.000285433	0.844515	1	0.163038	0.408946	0.68244	NS	NS	NS	RSRP1,TMEM50A
chr10:44191454-44191510	0.00852938	0.742279	1	-0.0212535	0.804047	1	0.163032	0.380192	0.653195	NS	NS	NS	n/a
chr16:84850904-84850974	-0.112743	0.0937829	0.432049	0.179081	0.061117	0.373286	0.163032	0.102213	0.445016	NS	NS	NS	n/a
chr17:72434544-72434560	-0.00042903	1	1	-0.00370133	0.972028	1	0.16303	0.5	0.728681	NS	NS	NS	n/a
chr18:74640018-74640061	0.0123657	0.858501	1	-0.00965554	0.957761	1	0.163028	0.491024	0.717929	NS	NS	NS	n/a
chr2:224822119-224822174	0.000444205	0.313163	0.825657	0.00452605	0.216561	0.744368	0.163027	0.640127	0.814802	NS	NS	NS	MRPL44
chr8:11451525-11451581	0.00198145	0.984914	1	-0.0303675	0.771552	0.988081	0.163023	0.385776	0.662857	NS	NS	NS	n/a
chr5:177034233-177034356	-0.194644	0.0138445	0.273322	0.26026	0.00745474	0.238814	0.16302	0.0457934	0.384004	NS	NS	NS	n/a
chr11:116147886-116147929	0.00408527	0.827368	1	0.00263563	0.981053	1	0.16302	0.543158	0.755515	NS	NS	NS	n/a
chr6:105584523-105584599	0.0147184	0.223517	0.728502	0.064251	0.259534	0.745469	0.163015	0.347458	0.682448	NS	NS	NS	BVES,BVES-AS1
chr22:30115691-30115711	-0.0561375	0.647558	0.926651	-0.0207617	0.914013	1	0.163013	0.295117	0.591315	NS	NS	NS	CABP7
chr9:32876732-32876790	0.00128027	0.968917	1	0.0164053	0.844587	1	0.163008	0.231511	0.563661	NS	NS	NS	n/a
chr18:5295607-5295656	0.000633423	0.253219	0.708156	0.00590252	0.253219	0.706259	0.163007	0.48176	0.71352	NS	NS	NS	ZBTB14
chr1:2249201-2249230	0.0198618	0.365648	0.830047	-0.0836507	0.396207	0.82715	0.163002	0.695469	0.829386	NS	NS	NS	n/a
chr12:124975432-124975481	-0.00645336	0.866384	1	0.0831625	0.467656	0.857412	0.163001	0.0509014	0.420807	NS	NS	NS	n/a
chr12:130910143-130910196	-0.0485277	0.0896478	0.523364	0.196523	0.0565635	0.441545	0.163001	0.0245464	0.352249	NS	NS	NS	n/a
chr7:27146324-27146402	-0.00154649	0.918803	1	0.0527791	0.315171	0.746846	0.162997	0.0587607	0.408774	NS	NS	NS	n/a
chr12:57273127-57273136	-0.00261232	0.973262	1	-0.0233927	0.882353	1	0.162997	0.730481	0.846518	NS	NS	NS	n/a
chr11:118992410-118992454	0.000692298	0.364979	0.813806	0.00676886	0.364979	0.80972	0.162996	0.639241	0.799456	NS	NS	NS	HINFP
chr19:12958871-12958890	-0.141569	0.0924731	0.460641	-0.0724753	0.519355	0.856437	0.162991	0.145161	0.496376	NS	NS	NS	n/a
chr3:48487975-48488046	0.000183657	0.326923	0.83757	0.00218898	0.245726	0.740824	0.162984	0.695513	0.831721	NS	NS	NS	ATRIP
chr16:11517858-11517872	-0.29579	0.0342246	0.285632	-0.235061	0.0513369	0.347772	0.162979	0.0727273	0.401169	NS	NS	NS	n/a
chr7:4874251-4874345	-0.0651464	0.027689	0.347663	0.212705	0.0223642	0.351455	0.162979	0.138445	0.491406	NS	NS	NS	n/a
chr8:143695080-143695128	-0.131274	0.131078	0.601999	0.36411	0.00211416	0.1731	0.162978	0.00211416	0.127965	UC_dmr	dNME_dmr	dMML_dmr	ARC
chr15:90293958-90294008	-7.0989e-05	1	1	-0.000716908	0.854737	1	0.162978	0.452632	0.710987	NS	NS	NS	MESP1
chr19:15344458-15344504	-0.00560288	0.779095	0.986547	-0.0219849	0.809267	0.987153	0.162977	0.582974	0.78168	NS	NS	NS	EPHX3
chr2:208394029-208394119	-0.000180506	0.592712	0.952658	-0.00182518	0.613076	0.947471	0.162973	0.340836	0.668757	NS	NS	NS	CREB1
chr20:62680678-62680758	0.0012797	0.706131	0.965063	0.00162111	0.942918	1	0.162972	0.807611	0.886661	NS	NS	NS	SOX18
chr8:140361775-140361814	-0.226606	0.0265675	0.350367	0.143645	0.278427	0.747703	0.16297	0.0797024	0.459363	NS	NS	NS	n/a
chr19:4494515-4494582	-0.012216	0.247335	0.679611	0.0672524	0.249467	0.68281	0.162969	0.270789	0.607483	NS	NS	NS	n/a
chr3:131100885-131100925	0.00098839	0.352693	0.846111	0.00883338	0.262936	0.757289	0.162966	0.445618	0.713173	NS	NS	NS	NUDT16-DT,NUDT16
chr2:100281617-100281647	0.0299916	0.757479	1	0.0266393	0.861111	1	0.162964	0.385684	0.681787	NS	NS	NS	n/a
chr21:38117396-38117484	-0.0162212	0.517782	0.818832	0.0745931	0.439331	0.763665	0.162961	0.123431	0.399362	NS	NS	NS	n/a
chr19:18900900-18900927	-0.0134722	0.0532481	0.36487	-0.0868954	0.0532481	0.37774	0.162958	0.0511182	0.377897	NS	NS	NS	COMP
chr11:75892589-75892660	-0.00979729	0.750529	1	-0.00785142	0.932347	1	0.162958	0.909091	0.960417	NS	NS	NS	n/a
chr22:51012499-51012558	0.0070812	0.758805	0.981299	-0.0488903	0.607257	0.917355	0.162958	0.797225	0.877665	NS	NS	NS	n/a
chr11:75690917-75690966	0.00809807	0.714286	0.995135	-0.0406505	0.714286	0.977206	0.162955	0.714286	0.837678	NS	NS	NS	n/a
chr17:81010972-81011013	-0.0127999	0.315508	0.78468	0.0620221	0.40107	0.824904	0.162949	0.719786	0.842914	NS	NS	NS	B3GNTL1
chr3:14508208-14508311	0.0827601	0.0449321	0.454511	-0.2136	0.0438871	0.42946	0.162949	0.220481	0.644385	NS	NS	NS	n/a
chr14:93412555-93412666	-0.00119194	0.937278	1	0.0223853	0.752663	0.989241	0.162944	0.106509	0.480937	NS	NS	NS	n/a
chr12:112273576-112273642	0.00929275	0.767296	0.993422	-0.00675292	0.953878	1	0.162941	0.198113	0.575903	NS	NS	NS	n/a
chr1:78225226-78225264	0.000137957	0.695421	0.987885	0.00131745	0.693291	0.982675	0.16294	0.867945	0.937962	NS	NS	NS	USP33
chr6:33489415-33489480	-0.0518497	0.217437	0.722376	0.159833	0.162815	0.64374	0.162935	0.133403	0.544402	NS	NS	NS	n/a
chr20:30432273-30432337	0.00216809	0.944504	1	0.0437806	0.701174	0.974488	0.16293	0.0651014	0.452314	NS	NS	NS	FOXS1
chr22:49703126-49703177	-0.0158921	0.711395	0.966026	0.0451715	0.71885	0.967764	0.16293	0.28754	0.58657	NS	NS	NS	n/a
chr1:29213632-29213699	-0.000302145	0.608974	0.937649	-0.00261481	0.608974	0.936886	0.16293	0.320513	0.658081	NS	NS	NS	EPB41
chr10:123276971-123277012	0.0280945	0.315902	0.806507	-0.0689141	0.522946	0.893977	0.16293	0.0757737	0.453834	NS	NS	NS	n/a
chr22:48762581-48762669	0.0138643	0.676907	0.949138	-0.0346409	0.774364	0.980591	0.162929	0.345339	0.611674	NS	NS	NS	n/a
chr9:130303054-130303116	-0.0975727	0.0927292	0.484875	0.24211	0.056902	0.420469	0.162929	0.0979979	0.455941	NS	NS	NS	n/a
chr6:52169365-52169374	-0.130013	0.220918	0.726054	0.166328	0.291355	0.776722	0.162929	0.32444	0.677855	NS	NS	NS	n/a
chr2:175352216-175352256	-0.00047999	1	1	-0.00323215	0.910526	1	0.162928	0.491579	0.742196	NS	NS	NS	GPR155
chr17:40265767-40265795	-0.032273	0.500528	0.883616	0.102212	0.36114	0.804419	0.162927	0.309398	0.654205	NS	NS	NS	DHX58
chr6:24721047-24721131	0.000371376	0.341542	0.821863	0.00379361	0.341542	0.802763	0.162926	0.777302	0.880096	NS	NS	NS	C6orf62
chr8:26371173-26371288	0.0236459	0.33049	0.804623	0.095145	0.312367	0.783881	0.162924	0.337953	0.653612	NS	NS	NS	PNMA2,DPYSL2
chr17:70114081-70114175	0.048325	0.216981	0.682632	0.155985	0.121593	0.571769	0.162924	0.21174	0.598848	NS	NS	NS	n/a
chr7:128864649-128864688	-0.000576132	0.572038	0.904943	-0.0040913	0.753469	0.966543	0.162924	0.440768	0.674863	NS	NS	NS	AHCYL2
chr1:109656907-109656936	-0.00102964	0.9	1	-0.00935464	0.850526	1	0.16292	0.804211	0.894803	NS	NS	NS	CFAP276,ELAPOR1
chr9:133800744-133800792	-0.0287124	0.810417	1	-0.0481958	0.758333	0.979072	0.16291	0.407292	0.656946	NS	NS	NS	n/a
chr13:114507330-114507392	-0.0610724	0.618947	0.950901	0.0747966	0.602105	0.946225	0.162908	0.574737	0.779754	NS	NS	NS	n/a
chr8:107782260-107782366	-0.00365967	0.847529	1	0.0270968	0.718191	0.973499	0.162906	0.218717	0.583057	NS	NS	NS	ABRA
chr17:40804084-40804153	-0.189157	0.0431579	0.364678	0.264193	0.0284211	0.353046	0.162905	0.0157895	0.278592	NS	NS	NS	n/a
chr10:71195849-71195913	-0.00980535	0.593487	0.931403	0.0260959	0.723739	0.991515	0.162901	0.380252	0.653195	NS	NS	NS	n/a
chr6:94563655-94563704	-0.0121882	0.551214	0.906084	0.0400322	0.599789	0.932836	0.162901	0.192186	0.591075	NS	NS	NS	n/a
chr3:46947817-46947858	-0.00769146	0.759534	1	0.0500627	0.630297	0.95529	0.162896	0.221398	0.645915	NS	NS	NS	n/a
chr19:36235939-36236016	0.000911136	0.42111	0.8116	0.00794323	0.42111	0.805403	0.162885	0.574538	0.774488	NS	NS	NS	IGFLR1,U2AF1L4,PSENEN
chr15:97767462-97767509	-0.0196924	0.0233546	0.379965	0.10148	0.0138004	0.315434	0.162885	0.0944798	0.568543	NS	NS	NS	n/a
chr16:412561-412620	-0.177797	0.00233372	0.107228	-0.465168	0.00350058	0.138107	0.162881	0.0198366	0.254668	NS	dNME_dmr	dMML_dmr	n/a
chr8:1804829-1804855	-0.176509	0.100317	0.539864	0.148503	0.345301	0.79949	0.162878	0.206969	0.570769	NS	NS	NS	n/a
chr18:18822754-18822859	0.041668	0.108535	0.529582	0.161017	0.0716544	0.488152	0.162876	0.0642782	0.436493	NS	NS	NS	GREB1L
chr6:17200908-17200928	0.298913	0.00107759	0.164923	-0.399735	0.00215517	0.179268	0.162872	0.00215517	0.194946	UC_dmr	dNME_dmr	dMML_dmr	n/a
chr22:38852242-38852334	-0.0319364	0.576307	0.889096	-0.0725421	0.554963	0.882861	0.162869	0.153682	0.463647	NS	NS	NS	KCNJ4
chr1:47905343-47905407	0.0644596	0.5353	0.896987	0.0177811	0.927292	1	0.162859	0.370917	0.670464	NS	NS	NS	n/a
chr20:60886793-60886857	-0.0490891	0.182979	0.614999	0.146417	0.193617	0.649918	0.162856	0.310638	0.62542	NS	NS	NS	n/a
chr16:6695980-6696015	0.000522443	0.982851	1	0.0241125	0.822079	0.992	0.162854	0.180064	0.5132	NS	NS	NS	n/a
chr1:153631177-153631263	5.67387e-05	1	1	0.000300569	1	1	0.162853	0.362869	0.670047	NS	NS	NS	SNAPIN
chr11:123065706-123065782	-0.00386699	0.443975	0.857355	-0.0156718	0.57611	0.909104	0.162851	0.210359	0.583182	NS	NS	NS	CLMP
chr10:128961625-128961664	-7.30337e-05	0.996791	1	0.0203668	0.841711	1	0.162849	0.207487	0.576423	NS	NS	NS	n/a
chr6:42678332-42678364	0.0406941	0.679065	0.982513	0.120936	0.430393	0.840233	0.162848	0.297556	0.672842	NS	NS	NS	n/a
chr12:103311143-103311193	0.00453866	0.740741	0.992938	0.0327102	0.703704	0.970605	0.16284	0.70915	0.833913	NS	NS	NS	PAH
chr19:2180437-2180535	-0.00816528	0.447983	0.828005	0.0611121	0.266454	0.700364	0.162838	0.0838641	0.442796	NS	NS	NS	n/a
chr17:76471490-76471562	-0.0988586	0.056383	0.414819	0.241282	0.0489362	0.418293	0.162838	0.134043	0.518567	NS	NS	NS	n/a
chr9:138509923-138510022	-0.104548	0.0517423	0.384541	0.213488	0.0718057	0.458376	0.162837	0.108765	0.470474	NS	NS	NS	n/a
chr13:27845293-27845350	0.0034041	0.781818	1	0.0255843	0.660606	0.98534	0.162828	0.727273	0.840561	NS	NS	NS	RASL11A
chr5:170955944-170955987	-0.0161302	0.438298	0.850996	0.0703861	0.441489	0.861506	0.162828	0.852128	0.935151	NS	NS	NS	n/a
chr5:158690337-158690361	-0.000821158	0.779303	1	-0.00551179	0.779303	1	0.162825	0.307286	0.65158	NS	NS	NS	UBLCP1
chr14:74769393-74769416	0.00296049	0.338658	0.832892	0.0221107	0.338658	0.813675	0.162824	0.595314	0.805087	NS	NS	NS	ABCD4
chr2:134877995-134878033	0.000435285	0.340381	0.841622	0.00443707	0.334038	0.834045	0.162823	0.680761	0.831117	NS	NS	NS	n/a
chr7:1014720-1014770	0.000956864	0.430851	0.821019	0.00835118	0.328723	0.755904	0.162819	0.445745	0.677605	NS	NS	NS	ADAP1,COX19
chr2:43327732-43327810	-0.0769869	0.199789	0.712108	0.0693807	0.590909	0.940475	0.162817	0.399577	0.686059	NS	NS	NS	n/a
chr17:40540819-40540923	0.00102644	0.259219	0.720498	0.00785793	0.341649	0.794712	0.162813	0.815618	0.902549	NS	NS	NS	STAT3
chr9:99305474-99305511	-0.00811893	0.729474	0.983154	0.0442455	0.664211	0.943558	0.16281	0.264211	0.597503	NS	NS	NS	n/a
chr2:68546958-68547010	-0.010053	0.0096463	0.28028	-0.0698155	0.0096463	0.27915	0.162805	0.0117899	0.317754	NS	NS	NS	CNRIP1
chr9:134637925-134638057	-0.00196829	0.401691	0.802166	-0.0164341	0.352008	0.77682	0.162804	0.84778	0.917139	NS	NS	NS	n/a
chr4:3647757-3647785	0.0135118	0.516949	0.890194	-0.0369291	0.6875	0.969954	0.1628	0.206568	0.574834	NS	NS	NS	n/a
chr3:33481476-33481547	0.000175912	0.263158	0.770275	0.00211296	0.263158	0.757289	0.162798	0.632632	0.810701	NS	NS	NS	UBP1
chr9:41936480-41936529	0.0371428	0.538732	0.880333	-0.0166871	0.890845	1	0.162797	0.544601	0.748174	NS	NS	NS	n/a
chr13:20989272-20989325	0.245863	0.0568421	0.441813	-0.367836	0.00421053	0.210013	0.162794	0.0631579	0.428918	NS	NS	NS	n/a
chr17:80738877-80738926	0.0100012	0.601901	0.93508	-0.0435672	0.6283	0.932674	0.162791	0.432946	0.689386	NS	NS	NS	n/a
chr5:4512370-4512405	0.175906	0.0934183	0.513304	0.150508	0.326964	0.796514	0.162791	0.216561	0.593492	NS	NS	NS	n/a
chr8:145018204-145018261	0.000486519	0.254526	0.733051	0.00489588	0.203408	0.666279	0.162789	0.619808	0.802305	NS	NS	NS	MIR661
chr3:37494425-37494535	0.0461795	0.317747	0.827043	0.0941995	0.446334	0.86544	0.162784	0.344315	0.681882	NS	NS	NS	ITGA9
chr6:33995988-33996039	-0.0365967	0.13262	0.616182	0.129945	0.144385	0.616796	0.162784	0.0513369	0.483259	NS	NS	NS	n/a
chr5:134363894-134364027	0.0674432	0.226554	0.70334	0.138845	0.265543	0.745004	0.162781	0.298209	0.648775	NS	NS	NS	n/a
chr11:68621969-68622009	-0.0522096	0.375	0.817887	-0.142484	0.373932	0.812889	0.162777	0.402778	0.664887	NS	NS	NS	n/a
chr14:93415272-93415306	-0.015778	0.260593	0.75092	0.074667	0.302966	0.781733	0.162774	0.725636	0.851516	NS	NS	NS	n/a
chr19:8008772-8008821	-0.00134517	0.747346	0.981553	-0.00862267	0.747346	0.96833	0.162774	0.321656	0.624892	NS	NS	NS	TIMM44
chr11:68803441-68803472	-0.0366783	0.545648	0.905256	0.0828395	0.426752	0.83722	0.162771	0.29724	0.630828	NS	NS	NS	n/a
chr9:137141404-137141418	0.00854109	0.512579	0.868024	-0.0412111	0.552411	0.881585	0.16277	0.471698	0.696281	NS	NS	NS	n/a
chr3:165174790-165174806	0.0812671	0.159064	0.660475	-0.21937	0.140351	0.62385	0.16277	0.251462	0.659606	NS	NS	NS	n/a
chr7:158622427-158622474	-0.00692193	0.376963	0.788132	-0.0354262	0.256545	0.689465	0.162768	0.173822	0.528649	NS	NS	NS	ESYT2
chr14:100057277-100057302	-0.187378	0.0699153	0.442168	0.242992	0.0709746	0.468464	0.162766	0.0625	0.413989	NS	NS	NS	n/a
chr11:562570-562597	0.00825016	0.710558	0.992638	-0.0346202	0.76038	0.986209	0.162766	0.7414	0.853895	NS	NS	NS	LMNTD2,RASSF7
chr15:47617463-47617531	0.00107854	0.952484	1	0.0166043	0.798056	1	0.162765	0.146868	0.601312	NS	NS	NS	n/a
chr1:161068715-161068752	-0.102688	0.204666	0.692579	-0.199629	0.258749	0.731057	0.162764	0.088017	0.500354	NS	NS	NS	KLHDC9
chr17:40719541-40719562	0.00362267	0.356917	0.811893	0.0271651	0.356917	0.802215	0.16276	0.655755	0.807255	NS	NS	NS	MLX
chr9:94903869-94903902	-0.0479062	0.660338	0.950857	-0.0726615	0.67827	0.951393	0.16276	0.351266	0.634507	NS	NS	NS	LINC00475
chr5:112630385-112630541	-0.00112733	0.416931	0.843651	-0.00955532	0.398942	0.839453	0.162759	0.506878	0.745815	NS	NS	NS	n/a
chr19:46404991-46405153	-0.00412484	0.00213447	0.101346	-0.0332319	0.00213447	0.132807	0.162758	0.602988	0.792001	NS	NS	NS	MYPOP
chr19:5590332-5590367	-0.0843488	0.116897	0.511976	0.168301	0.138151	0.545535	0.162757	0.426142	0.669609	NS	NS	NS	n/a
chr2:232392006-232392055	-0.0218522	0.717437	1	0.0686165	0.589286	0.940299	0.162757	0.113445	0.538995	NS	NS	NS	n/a
chr8:62477174-62477212	-0.0137421	0.211253	0.693244	0.062049	0.273885	0.746125	0.162755	0.441614	0.690031	NS	NS	NS	n/a
chr12:113909556-113909615	0.0260232	0.492473	0.868884	0.0772303	0.453763	0.850562	0.162755	0.354839	0.669965	NS	NS	NS	LHX5
chr11:125823477-125823502	-0.0503604	0.152059	0.596383	0.176129	0.12566	0.568934	0.162751	0.108765	0.488374	NS	NS	NS	n/a
chr10:14801835-14801871	0.0683964	0.0859291	0.543063	-0.174076	0.148228	0.622803	0.162749	0.366273	0.650217	NS	NS	NS	n/a
chr22:44713113-44713140	0.00420135	0.859893	1	0.000146599	1	1	0.162748	0.191444	0.503158	NS	NS	NS	n/a
chr2:10560084-10560130	0.0144878	0.522995	0.915113	-0.0145762	0.824599	1	0.162745	0.171123	0.570843	NS	NS	NS	n/a
chr9:19379892-19379940	0.000485109	0.443625	0.836949	0.00473274	0.443625	0.830704	0.162745	0.730242	0.843793	NS	NS	NS	RPS6
chr16:11276228-11276304	-0.106995	0.0202775	0.222253	0.214762	0.0640342	0.381392	0.162742	0.32444	0.59664	NS	NS	NS	n/a
chr5:172197536-172197584	-0.00205985	0.394931	0.826072	-0.0131484	0.605069	0.930598	0.162735	0.317846	0.65158	NS	NS	NS	DUSP1
chr3:13035884-13035931	0.000766585	0.351522	0.846111	0.00670481	0.351522	0.832665	0.162731	0.835257	0.915723	NS	NS	NS	n/a
chr19:28400967-28401065	-0.00802478	0.52381	0.864511	0.0349897	0.529101	0.860519	0.162729	0.231746	0.580155	NS	NS	NS	n/a
chr7:150675083-150675151	0.0171124	0.080089	0.492004	0.0948591	0.0567297	0.440524	0.162724	0.0667408	0.427428	NS	NS	NS	KCNH2
chr12:81101778-81101828	0.0979176	0.166302	0.611492	0.14019	0.287746	0.743086	0.162724	0.410284	0.686765	NS	NS	NS	MYF6
chr19:5081088-5081134	-0.00274709	0.876842	1	0.0120033	0.862105	1	0.162723	0.538947	0.747794	NS	NS	NS	n/a
chr11:31831625-31831683	0.0415971	0.328358	0.793886	0.102982	0.351812	0.799451	0.162722	0.269723	0.620845	NS	NS	NS	n/a
chr4:160024250-160024300	-0.00203506	0.370917	0.818283	-0.0125665	0.747102	0.987655	0.162714	0.132771	0.504872	NS	NS	NS	C4orf45
chr17:27229554-27229588	-0.00015994	0.847046	1	-0.000604919	0.96097	1	0.162712	0.473629	0.714687	NS	NS	NS	DHRS13
chr12:56536637-56536716	0.00668211	0.760579	0.992938	0.00783275	0.934298	1	0.16271	0.111359	0.498792	NS	NS	NS	n/a
chr8:65293211-65293277	0.150233	0.108511	0.563828	0.238939	0.093617	0.535338	0.162707	0.108511	0.487942	NS	NS	NS	MIR124-2
chr4:174089827-174089876	-0.000782024	0.595469	0.925622	-0.00579632	0.759439	0.989236	0.162706	0.440129	0.692746	NS	NS	NS	GALNT7
chr5:153495132-153495197	-0.00612116	0.768319	1	0.0459298	0.648707	0.951192	0.162704	0.186422	0.567667	NS	NS	NS	n/a
chr7:4690495-4690533	-0.00633349	0.634512	0.937291	0.0456228	0.481243	0.846152	0.162703	0.109325	0.473582	NS	NS	NS	n/a
chr2:182756519-182756565	0.000608798	0.685315	0.994464	0.00601285	0.685315	0.987377	0.162702	0.604895	0.81336	NS	NS	NS	ITPRID2
chr9:130679208-130679270	0.000240825	0.334395	0.777246	0.00279045	0.279193	0.725985	0.162698	0.458599	0.687963	NS	NS	NS	ST6GALNAC4
chr2:177036974-177037024	0.107111	0.240938	0.752421	0.181873	0.187633	0.719173	0.162694	0.0842217	0.531044	NS	NS	NS	n/a
chr8:24771576-24771645	0.257933	0.00536481	0.184382	0.358621	0.00214592	0.1731	0.162687	0.00536481	0.175786	UC_dmr	dNME_dmr	dMML_dmr	NEFM
chr11:122933690-122933736	-0.00064606	0.600845	0.927429	-0.00481425	0.744456	0.984956	0.162686	0.482577	0.708923	NS	NS	NS	HSPA8
chr16:76669031-76669078	0.117653	0.30582	0.717844	-0.196747	0.0814815	0.419933	0.162685	0.182011	0.5154	NS	NS	NS	n/a
chr19:13409445-13409487	0.113236	0.168421	0.579627	0.142173	0.265263	0.699013	0.162681	0.349474	0.640375	NS	NS	NS	n/a
chr7:2007441-2007506	0.0111356	0.541977	0.885893	-0.0398497	0.62593	0.919368	0.162676	0.272051	0.597625	NS	NS	NS	n/a
chr9:116346200-116346270	-0.0313102	0.479409	0.863432	0.0988721	0.392819	0.798582	0.162674	0.157339	0.505285	NS	NS	NS	n/a
chr20:61763704-61763734	0.0352513	0.327678	0.753801	-0.0952896	0.399788	0.797968	0.162672	0.163309	0.530744	NS	NS	NS	n/a
chr18:70534859-70534928	0.193434	0.0746269	0.460555	0.286625	0.04371	0.429376	0.162669	0.0565032	0.422869	NS	NS	NS	NETO1
chr11:65412514-65412579	0.00828391	0.594509	0.927081	-0.0228763	0.732841	0.981769	0.162662	0.0770855	0.458097	NS	NS	NS	n/a
chr18:76754661-76754711	-0.00246517	0.927505	1	0.0110303	0.886994	1	0.162655	0.292111	0.633308	NS	NS	NS	n/a
chr9:38051746-38051778	-0.0337251	0.405491	0.803972	0.140015	0.241816	0.686762	0.162653	0.0739176	0.419933	NS	NS	NS	n/a
chr6:51719834-51719910	-0.110624	0.516667	0.887633	0.0899651	0.358333	0.811372	0.162648	0.35	0.682448	NS	NS	NS	n/a
chr1:54303915-54303960	0.00107127	0.203297	0.690585	0.00970122	0.203297	0.678939	0.162648	0.402198	0.678857	NS	NS	NS	NDC1
chr20:49947869-49947904	0.006885	0.916225	1	0.0594316	0.609756	0.922084	0.162643	0.0307529	0.346243	NS	NS	NS	n/a
chr20:39994732-39994768	0.120146	0.0954936	0.499364	0.21986	0.0751073	0.468711	0.162643	0.322961	0.625851	NS	NS	NS	EMILIN3
chr15:23086370-23086394	-0.00753117	0.361814	0.861975	-0.0154163	0.762658	1	0.162641	0.353376	0.680756	NS	NS	NS	NIPA1
chr11:43638378-43638414	-0.0411213	0.311111	0.777865	0.141015	0.248677	0.707617	0.162638	0.122751	0.494434	NS	NS	NS	n/a
chr11:9778294-9778360	-0.00330655	0.917471	1	0.0517461	0.653805	0.945302	0.16263	0.0868167	0.476023	NS	NS	NS	SBF2-AS1
chr11:77751862-77751876	-0.0130858	0.757143	1	0.0271897	0.928571	1	0.162628	0.614286	0.798742	NS	NS	NS	n/a
chr14:89629077-89629099	0.0454008	0.130712	0.571305	-0.154374	0.177471	0.635445	0.162628	0.420829	0.687452	NS	NS	NS	n/a
chr22:36507546-36507600	-0.00425425	0.87619	1	0.00239674	0.986243	1	0.162615	0.310053	0.597223	NS	NS	NS	n/a
chr7:2701400-2701455	-0.233539	0.0617678	0.452721	0.103123	0.458999	0.834747	0.162613	0.519702	0.729346	NS	NS	NS	n/a
chr17:79212534-79212583	-0.000768658	0.577825	0.921196	-0.00534966	0.75693	0.985619	0.162611	0.477612	0.716474	NS	NS	NS	TEPSIN,NDUFAF8
chr2:24713641-24713727	0.000189009	0.413712	0.864187	0.00225821	0.413712	0.866745	0.162609	0.763593	0.874321	NS	NS	NS	n/a
chr4:829217-829265	-0.00621399	0.791489	1	0.0408828	0.645745	0.947214	0.162606	0.141489	0.506912	NS	NS	NS	n/a
chr21:44847331-44847515	-0.0015839	0.0917823	0.445429	-0.0129558	0.117396	0.487666	0.162606	0.177161	0.440635	NS	NS	NS	SIK1
chr2:51254623-51254658	0.0247258	0.221868	0.737086	-0.0654268	0.398089	0.859058	0.162599	0.0244161	0.418299	NS	NS	NS	n/a
chr19:36234943-36235042	0.00792069	0.746822	0.981553	0.0230363	0.778602	0.97487	0.162599	0.126059	0.484657	NS	NS	NS	IGFLR1,U2AF1L4,PSENEN
chr10:112836866-112837034	-0.00153859	0.667375	0.968863	-0.0119475	0.608927	0.934388	0.162592	0.243358	0.598043	NS	NS	NS	ADRA2A
chr4:2163145-2163187	0.0146139	0.487234	0.875859	-0.0783242	0.434043	0.841644	0.162591	0.712766	0.844515	NS	NS	NS	n/a
chr7:151106286-151106308	0.0247952	0.159483	0.610201	0.130473	0.159483	0.599671	0.162586	0.455819	0.685051	NS	NS	NS	WDR86-AS1,WDR86
chr10:134001067-134001151	0.0587106	0.117585	0.591436	0.174911	0.0911017	0.549274	0.162586	0.174788	0.54072	NS	NS	NS	DPYSL4
chr12:120242059-120242101	0.053792	0.32387	0.800984	-0.129828	0.308097	0.76752	0.162585	0.601472	0.799185	NS	NS	NS	n/a
chr2:201981532-201981599	5.2685e-05	1	1	0.000529256	1	1	0.162584	0.697442	0.839339	NS	NS	NS	CFLAR
chr9:139085643-139085720	0.0283178	0.115222	0.526617	0.11582	0.120507	0.543248	0.162583	0.103594	0.464936	NS	NS	NS	n/a
chr15:45695356-45695430	0.000213698	0.76841	1	0.000923475	0.884739	1	0.162582	0.638207	0.822544	NS	NS	NS	SPATA5L1
chr14:31676607-31676645	-0.000257532	0.832632	1	-0.00141413	0.687368	0.966362	0.162577	0.505263	0.741934	NS	NS	NS	HECTD1
chr18:76180120-76180170	0.0633065	0.261981	0.714586	-0.0927614	0.489883	0.838201	0.162575	0.551651	0.756272	NS	NS	NS	n/a
chr22:48728701-48728750	-0.115069	0.358811	0.76799	0.0423885	0.791932	0.991943	0.162566	0.378981	0.625054	NS	NS	NS	n/a
chr2:130584965-130585023	-0.0336243	0.0423729	0.447804	0.133474	0.0338983	0.432253	0.162565	0.134534	0.538995	NS	NS	NS	n/a
chr19:18718544-18718593	0.00110074	0.950802	1	0.00838014	0.914439	1	0.162564	0.137968	0.493719	NS	NS	NS	CRLF1
chr16:2510395-2510481	0.00301934	0.895075	1	0.00826637	0.895075	1	0.162561	0.281585	0.585531	NS	NS	NS	TEDC2
chr10:91295533-91295594	0.00909912	0.75508	1	0.0339387	0.699465	0.978409	0.16256	0.308021	0.631277	NS	NS	NS	SLC16A12
chr6:45631486-45631500	0.0318032	0.35138	0.824231	0.114502	0.353503	0.810757	0.162559	0.951168	0.995655	NS	NS	NS	n/a
chr16:1968744-1968818	0.118675	0.0212089	0.229218	0.303231	0.0169671	0.229488	0.162557	0.0678685	0.388996	NS	NS	NS	HS3ST6
chr9:137698349-137698408	0.0021887	0.871069	1	0.00133832	0.990566	1	0.162554	0.334382	0.624766	NS	NS	NS	n/a
chr5:133512328-133512371	0.000998596	0.527972	0.89412	0.00895269	0.527972	0.892661	0.16255	0.972028	1	NS	NS	NS	SKP1
chr1:97187255-97187305	0.000419238	0.325289	0.815021	0.00431913	0.325289	0.796577	0.162548	0.664218	0.815231	NS	NS	NS	PTBP2
chr8:41624613-41624725	0.0247503	0.141942	0.606679	0.108227	0.116329	0.566009	0.162544	0.225187	0.586701	NS	NS	NS	n/a
chr7:101460405-101460417	-0.00152596	0.786154	0.993395	-0.0122892	0.786154	0.980388	0.162541	0.293846	0.612686	NS	NS	NS	CUX1
chr6:150312013-150312084	-0.0021161	0.640573	0.95669	-0.0148382	0.606395	0.938643	0.162539	0.238148	0.629193	NS	NS	NS	n/a
chr19:50296578-50296649	-0.0194597	0.110643	0.502052	0.0962499	0.085353	0.458476	0.162539	0.0442571	0.358499	NS	NS	NS	n/a
chr2:177053759-177053862	0.154428	0.14346	0.6489	0.154799	0.271097	0.77547	0.162537	0.35865	0.675648	NS	NS	NS	HOXD1,HAGLR
chr15:101588506-101588540	0.0122459	0.540366	0.932282	-0.0433049	0.635091	0.965241	0.162536	0.310011	0.680756	NS	NS	NS	n/a
chr17:63862320-63862382	-0.026136	0.42061	0.842947	0.119417	0.273396	0.735351	0.16253	0.0935857	0.494547	NS	NS	NS	n/a
chr3:195359038-195359072	-0.0185601	0.382415	0.847507	0.0738623	0.370763	0.833961	0.162528	0.165254	0.595653	NS	NS	NS	n/a
chr3:129324250-129324438	-0.00386034	0.0752119	0.549343	-0.025043	0.0826271	0.543642	0.162524	0.0434322	0.452236	NS	NS	NS	PLXND1
chr18:19750271-19750341	0.00242633	0.775532	0.979145	0.00934322	0.843617	0.996813	0.162523	0.342553	0.641709	NS	NS	NS	GATA6-AS1,GATA6
chr17:4379948-4380007	-0.171278	0.216473	0.682227	-0.187683	0.092925	0.527187	0.162522	0.876452	0.942753	NS	NS	NS	n/a
chr3:9822135-9822210	-0.376625	0.00318134	0.172325	-0.552167	0.00318134	0.163734	0.162519	0.00318134	0.192467	UC_dmr	dNME_dmr	dMML_dmr	n/a
chr3:155523875-155524017	-0.00145117	0.0106724	0.269944	-0.0135041	0.0117396	0.253014	0.162516	0.144077	0.572579	NS	NS	NS	C3orf33
chr14:75421940-75422053	-0.0168813	0.0946237	0.500848	-0.0840615	0.117204	0.550226	0.162513	0.0419355	0.372005	NS	NS	NS	PGF
chr6:166511162-166511229	0.15196	0.194062	0.690197	0.124961	0.273595	0.755722	0.162505	0.45281	0.723361	NS	NS	NS	n/a
chr12:69327379-69327449	0.0293633	0.535676	0.882604	0.0178021	0.878594	1	0.162505	0.379127	0.672469	NS	NS	NS	n/a
chr14:42074579-42074619	0.0629052	0.567857	0.918527	0.0837568	0.578571	0.919	0.162502	0.844048	0.91992	NS	NS	NS	n/a
chr7:100171788-100171832	-0.00504598	0.636267	0.938164	0.0442359	0.377519	0.788709	0.162501	0.107105	0.473582	NS	NS	NS	SAP25
chr2:177887120-177887146	-0.000402768	1	1	0.00621705	0.986014	1	0.162499	0.765035	0.87513	NS	NS	NS	n/a
chr1:52195423-52195457	-0.00109526	0.132556	0.604558	-0.00989287	0.132556	0.589105	0.162497	0.0540827	0.441502	NS	NS	NS	n/a
chr2:131555409-131555452	-0.000636077	0.842049	1	-0.0038039	0.842049	1	0.162496	0.332978	0.666333	NS	NS	NS	n/a
chr6:68599027-68599048	-0.0295055	0.658923	0.971559	-0.052256	0.746568	1	0.162496	0.491024	0.744791	NS	NS	NS	n/a
chr10:104000957-104000990	0.0189804	0.505353	0.894038	0.0680907	0.554604	0.908465	0.162495	0.963597	0.998767	NS	NS	NS	PITX3
chr2:236293385-236293433	0.155404	0.208421	0.721947	-0.0402819	0.847368	1	0.162494	0.298947	0.658735	NS	NS	NS	n/a
chr15:29968073-29968117	0.041369	0.749731	1	0.0619843	0.649839	0.97233	0.162494	0.218045	0.653713	NS	NS	NS	n/a
chr19:1302545-1302584	0.019003	0.530655	0.869332	-0.0620643	0.496829	0.84799	0.162492	0.30444	0.620156	NS	NS	NS	n/a
chr3:181437335-181437398	-0.00999737	0.468584	0.901002	-0.0603057	0.410011	0.845521	0.162491	0.467519	0.726472	NS	NS	NS	n/a
chr14:104338087-104338125	-0.155698	0.176101	0.643206	-0.172175	0.205451	0.66781	0.162491	0.167715	0.542634	NS	NS	NS	n/a
chr3:186570922-186570987	-0.149199	0.203297	0.715803	0.131228	0.428571	0.856585	0.16249	0.636264	0.811241	NS	NS	NS	n/a
chr19:10981518-10981573	0.000939534	0.319786	0.763156	0.00833161	0.319786	0.747667	0.16249	0.816043	0.901151	NS	NS	NS	CARM1
chr17:36660657-36660747	-0.0655236	0.0882979	0.501819	0.220061	0.0319149	0.361618	0.162489	0.037234	0.382708	NS	NS	NS	n/a
chr10:103893105-103893184	-0.00019924	0.602358	0.933157	-0.00184962	0.517685	0.89101	0.162485	0.347267	0.647878	NS	NS	NS	PPRC1
chr16:88080528-88080564	-0.0115649	0.306469	0.718203	0.0639283	0.249205	0.648869	0.162482	0.163309	0.499108	NS	NS	NS	n/a
chr3:144096078-144096113	0.0117964	0.582452	0.956082	-0.0280958	0.72093	1	0.162482	0.191332	0.617688	NS	NS	NS	n/a
chr22:51064582-51064669	-0.034281	0.00529101	0.138561	0.152403	0.0031746	0.168943	0.16248	0.0169312	0.240917	NS	dNME_dmr	NS	ARSA
chr1:53936405-53936513	-0.00594617	0.792994	1	0.0559534	0.521231	0.884984	0.162479	0.0201699	0.325501	NS	NS	NS	n/a
chr21:46924138-46924258	-0.202977	0.136792	0.498958	0.0865368	0.404481	0.744519	0.162477	0.529481	0.717388	NS	NS	NS	n/a
chr21:32930263-32930370	0.0268837	0.217391	0.59693	0.110007	0.149523	0.535894	0.162472	0.307529	0.560865	NS	NS	NS	TIAM1
chr2:234908135-234908223	-0.00875867	0.659574	0.979794	0.0536276	0.501064	0.905107	0.162465	0.0595745	0.498346	NS	NS	NS	n/a
chr16:77247005-77247012	0.00157317	1	1	-0.00591474	1	1	0.162461	0.616684	0.775134	NS	NS	NS	n/a
chr22:40090305-40090347	-0.0410656	0.736052	0.97596	0.0224532	0.907725	1	0.162458	0.305794	0.593837	NS	NS	NS	n/a
chr11:75136528-75136574	0.0161167	0.30597	0.773053	-0.043411	0.520256	0.879678	0.162457	0.21322	0.585859	NS	NS	NS	n/a
chr22:19137395-19137496	0.137958	0.0905218	0.450526	0.204411	0.116081	0.522816	0.162456	0.0319489	0.297429	NS	NS	NS	GSC2
chr4:42659470-42659512	0.000736409	0.217155	0.691531	0.00694952	0.217155	0.687451	0.162452	0.378936	0.66994	NS	NS	NS	ATP8A1
chr6:20212353-20212400	-0.00237428	0.56051	0.914206	-0.0149241	0.428875	0.838737	0.162452	0.321656	0.677311	NS	NS	NS	MBOAT1
chr20:59927814-59927887	0.198875	0.0669594	0.425722	0.045518	0.715697	0.977971	0.162451	0.0878156	0.471856	NS	NS	NS	n/a
chr7:144893548-144893584	-0.00300654	0.936693	1	0.0474731	0.715762	0.961452	0.162449	0.202842	0.550805	NS	NS	NS	n/a
chr2:43397998-43398070	-0.0378858	0.240924	0.752421	-0.0881164	0.424642	0.871221	0.16244	0.579758	0.799683	NS	NS	NS	n/a
chr11:71948643-71948754	-0.030588	0.0318471	0.322378	0.136862	0.0286624	0.327816	0.162436	0.0477707	0.384885	NS	NS	NS	n/a
chr14:33402180-33402228	0.0401121	0.5	0.890244	0.118161	0.485138	0.879362	0.162436	1	1	NS	NS	NS	n/a
chr11:79970854-79970922	-0.019036	0.694737	0.987258	0.057727	0.594737	0.918513	0.162435	0.174737	0.546841	NS	NS	NS	n/a
chr9:130966144-130966272	-0.00975001	0.035753	0.337447	-0.0527871	0.071506	0.458376	0.162435	0.0465872	0.355474	NS	NS	NS	DNM1,CIZ1
chr20:25456420-25456501	-0.0252462	0.320896	0.746293	0.122555	0.172708	0.622347	0.162431	0.0575693	0.438118	NS	NS	NS	n/a
chr19:6478347-6478414	-0.0361625	0.0648936	0.396837	0.15427	0.0457447	0.358313	0.162428	0.0106383	0.206661	NS	NS	NS	n/a
chr19:6755179-6755237	-0.00812727	0.614165	0.917404	0.040151	0.605708	0.901848	0.162426	0.263214	0.604122	NS	NS	NS	n/a
chr17:4448251-4448289	-0.0116399	0.882911	1	0.122775	0.459916	0.855726	0.162425	0.28692	0.647291	NS	NS	NS	n/a
chr16:770843-770885	0.000881557	0.245522	0.647936	0.00808857	0.0558483	0.360155	0.162422	0.475237	0.683955	NS	NS	NS	ANTKMT
chr12:53606893-53606943	-0.10221	0.412013	0.831874	0.0241501	0.896733	1	0.162421	0.426765	0.693499	NS	NS	NS	n/a
chr13:27371821-27371870	0.0428332	0.638388	0.961192	-0.147366	0.344645	0.817538	0.16241	0.407211	0.679914	NS	NS	NS	n/a
chr12:32236360-32236379	-0.0279598	0.294995	0.767595	0.0877099	0.235357	0.695041	0.16241	0.239617	0.608521	NS	NS	NS	n/a
chr2:128403032-128403105	0.0231992	0.182109	0.692207	-0.0763123	0.303514	0.810355	0.162409	0.244941	0.62637	NS	NS	NS	GPR17
chr19:10369353-10369434	-0.00924717	0.300752	0.741545	0.0254212	0.578947	0.888365	0.162408	0.392052	0.650729	NS	NS	NS	n/a
chr13:63201597-63201616	0.191877	0.00425532	0.218331	-0.442392	0.00425532	0.210013	0.162406	0.0223404	0.31341	NS	NS	NS	n/a
chr1:151811208-151811263	0.0129659	0.412883	0.846006	0.0511698	0.469905	0.872478	0.162404	0.364308	0.670144	NS	NS	NS	C2CD4D-AS1,C2CD4D
chr7:154990012-154990045	-0.079418	0.526372	0.872688	0.0502576	0.743811	0.966543	0.162402	0.364909	0.636549	NS	NS	NS	n/a
chr12:108908888-108908931	-0.000310303	0.749171	0.992938	-0.00242019	0.749171	0.985859	0.162401	0.692818	0.826655	NS	NS	NS	FICD
chr12:27397090-27397137	0.00248993	0.430541	0.843656	0.0192548	0.430541	0.838542	0.1624	0.501591	0.735686	NS	NS	NS	STK38L
chr1:40839750-40839780	0.000730688	0.685315	0.983949	0.00694584	0.300699	0.773427	0.162399	0.800699	0.892732	NS	NS	NS	SMAP2
chr16:30918977-30919016	0.0102201	0.759358	0.986143	-0.0696462	0.531551	0.847477	0.162399	0.762567	0.855538	NS	NS	NS	n/a
chr21:47537149-47537232	-0.0648836	0.0985011	0.456277	0.190574	0.0824411	0.431927	0.162399	0.213062	0.481632	NS	NS	NS	n/a
chr17:63557586-63557605	0.000870223	0.433684	0.849547	0.00786451	0.36	0.804419	0.162399	0.605263	0.793599	NS	NS	NS	n/a
chr5:178446185-178446204	-0.0360147	0.26327	0.731447	0.128297	0.251592	0.738745	0.162396	0.305732	0.651501	NS	NS	NS	n/a
chr4:186545240-186545287	-0.00929212	0.653319	0.958384	0.0557284	0.514226	0.876545	0.162393	0.170706	0.546312	NS	NS	NS	n/a
chr20:39317841-39317885	0.00039354	0.341489	0.761138	0.0040824	0.242553	0.68452	0.162391	0.738298	0.837038	NS	NS	NS	MAFB
chr13:31735973-31736016	0.000911735	0.336161	0.817029	0.00824637	0.234358	0.727508	0.162388	0.625663	0.799556	NS	NS	NS	HSPH1
chr5:172375144-172375180	0.00161181	0.9087	1	-0.00300594	0.972073	1	0.162388	0.585392	0.794591	NS	NS	NS	n/a
chr5:133262340-133262387	0.0331973	0.0576307	0.439694	-0.154988	0.0661686	0.474497	0.162387	0.207044	0.583865	NS	NS	NS	n/a
chr7:134018992-134019036	-0.0234562	0.348291	0.782801	0.10656	0.288462	0.718861	0.162386	0.169872	0.523683	NS	NS	NS	n/a
chr1:15672897-15672975	-0.121968	0.230852	0.72083	0.178572	0.0582524	0.452409	0.162382	0.0409924	0.405789	NS	NS	NS	n/a
chr19:314558-314570	0.0359629	0.41164	0.806544	-0.108264	0.437037	0.815674	0.162377	0.491005	0.712675	NS	NS	NS	n/a
chr16:55690075-55690130	-0.00895821	0.800699	0.998629	-0.0831926	0.486014	0.825826	0.162375	0.727273	0.832618	NS	NS	NS	SLC6A2
chr1:24742324-24742393	0.000812495	0.256383	0.751278	0.00751312	0.0861702	0.517393	0.162374	0.558511	0.77469	NS	NS	NS	STPG1,NIPAL3
chr13:28552610-28552675	0.0125668	0.771098	1	0.0441986	0.656647	0.982661	0.162373	0.411561	0.683819	NS	NS	NS	n/a
chr2:27009222-27009285	0.000377435	0.316842	0.827131	0.00403765	0.316842	0.820215	0.162373	0.624211	0.814802	NS	NS	NS	CENPA
chr8:1971208-1971320	-0.459592	0.00320171	0.163328	-0.391757	0.0117396	0.245714	0.162371	0.00320171	0.151158	UC_dmr	NS	NS	n/a
chr17:78395361-78395420	-0.109774	0.110286	0.54305	0.233728	0.127253	0.580837	0.162371	0.283139	0.646514	NS	NS	NS	n/a
chr17:78879519-78879529	0.0586311	0.123391	0.559554	-0.168007	0.178112	0.640116	0.16237	0.374464	0.663836	NS	NS	NS	n/a
chr14:99506229-99506304	-0.000312204	0.991579	1	0.0614022	0.553684	0.900701	0.162368	0.0789474	0.445438	NS	NS	NS	n/a
chr13:42031497-42031546	0.00039053	0.325532	0.81028	0.0039223	0.325532	0.805949	0.162362	0.807447	0.888579	NS	NS	NS	RGCC
chr2:121102406-121102456	-0.0158965	0.348013	0.844978	-0.0713573	0.378088	0.85015	0.162357	0.245972	0.62637	NS	NS	NS	INHBB
chr17:7321689-7321749	-0.145179	0.00320171	0.121014	0.319703	0.00213447	0.119024	0.162356	0.00106724	0.0946536	UC_dmr	dNME_dmr	dMML_dmr	SPEM1
chr1:5813965-5814001	-0.047459	0.0993658	0.549766	0.174205	0.11945	0.577047	0.162355	0.0983087	0.509091	NS	NS	NS	n/a
chr16:30536608-30536709	-0.0256139	0.248945	0.65173	0.105439	0.234177	0.633513	0.162354	0.147679	0.476904	NS	NS	NS	n/a
chr13:51860647-51860681	-0.0329826	0.144077	0.591735	-0.122278	0.188901	0.673201	0.162349	0.19317	0.548486	NS	NS	NS	n/a
chr19:1297556-1297646	-0.226261	0.00320513	0.11945	0.288636	0.00213675	0.132807	0.162348	0.00641026	0.165748	UC_dmr	dNME_dmr	dMML_dmr	n/a
chr22:50904825-50904845	-0.0154432	0.565582	0.882727	0.0533859	0.470094	0.840821	0.162347	0.214061	0.527176	NS	NS	NS	n/a
chr10:46167880-46167920	0.00208749	0.582796	0.925407	0.0154079	0.411828	0.844197	0.162347	0.678495	0.814484	NS	NS	NS	ZFAND4
chr7:150706623-150706639	-0.153884	0.0224599	0.313281	0.38244	0.0192513	0.327603	0.162344	0.0117647	0.26245	NS	NS	NS	n/a
chr16:1128595-1128629	-0.0227959	0.782093	0.993586	-0.052685	0.678533	0.938013	0.162335	0.802589	0.883515	NS	NS	NS	SSTR5-AS1
chr13:20966414-20966483	-0.0104645	0.254002	0.734108	0.0557795	0.242263	0.731963	0.162323	0.0576307	0.421238	NS	NS	NS	n/a
chr19:3585781-3585894	-0.00680604	0.584764	0.900077	-0.0569828	0.107296	0.498678	0.162323	0.876609	0.941116	NS	NS	NS	GIPC3
chr7:155711813-155711880	-0.181122	0.0658747	0.461031	0.267472	0.0507559	0.428659	0.162323	0.0982721	0.46814	NS	NS	NS	n/a
chr22:49691807-49691856	0.000802062	0.990333	1	-0.0506232	0.736842	0.974941	0.16232	0.766917	0.858154	NS	NS	NS	n/a
chr3:196751035-196751051	-0.165491	0.174468	0.680064	-0.340796	0.0223404	0.34743	0.162316	0.442553	0.712733	NS	NS	NS	n/a
chr3:190580750-190580827	0.0120073	0.512848	0.909471	0.0525064	0.53212	0.909359	0.162314	0.821199	0.906565	NS	NS	NS	GMNC
chr2:127976299-127976351	0.0569097	0.439873	0.885197	0.11204	0.459916	0.8952	0.162314	0.940928	0.986901	NS	NS	NS	CYP27C1
chr10:130552813-130552860	0.00513986	0.972399	1	-0.0913306	0.539278	0.899146	0.162307	0.536093	0.746543	NS	NS	NS	n/a
chr17:80878791-80878834	-0.040764	0.156977	0.602252	0.15587	0.156977	0.612645	0.162307	0.30814	0.654205	NS	NS	NS	n/a
chr17:8794076-8794156	-0.00276774	0.846971	1	0.02798	0.690755	0.966922	0.162304	0.211477	0.598801	NS	NS	NS	n/a
chr20:44658430-44658457	-0.0250892	0.803859	1	0.0248746	0.933548	1	0.162301	0.33119	0.627847	NS	NS	NS	n/a
chr16:942971-943047	-0.00382516	0.854381	1	0.0192624	0.800258	0.980049	0.162298	0.244845	0.563527	NS	NS	NS	n/a
chr1:100504356-100504403	0.000535539	0.49203	0.882838	0.0049333	0.483528	0.878564	0.162297	0.857598	0.930291	NS	NS	NS	MFSD14A
chr9:95772553-95772641	0.0462308	0.0534759	0.390391	-0.11829	0.116578	0.536047	0.162297	0.376471	0.643999	NS	NS	NS	n/a
chr7:5646823-5646842	-0.0156945	0.715801	0.977589	0.0334565	0.812301	0.988167	0.162294	0.716861	0.837838	NS	NS	NS	n/a
chr20:61050006-61050109	0.0858756	0.110515	0.528459	0.185883	0.159871	0.606196	0.162294	0.342275	0.629562	NS	NS	NS	GATA5
chr5:172634796-172634808	0.0121464	0.733759	1	0.0250768	0.824281	1	0.162288	0.0511182	0.400939	NS	NS	NS	n/a
chr19:5243717-5243832	0.0241779	0.334515	0.774501	-0.0621608	0.50591	0.849806	0.162283	0.508274	0.725583	NS	NS	NS	n/a
chr1:46632433-46632472	0.00583622	0.922049	1	0.0093326	0.966592	1	0.162281	0.789532	0.887028	NS	NS	NS	n/a
chr4:1808883-1808955	-0.107821	0.0021254	0.1531	0.320954	0.0010627	0.131511	0.162278	0.0010627	0.123045	UC_dmr	dNME_dmr	dMML_dmr	n/a
chr18:75362889-75362947	2.42663e-05	1	1	0.00042635	0.986214	1	0.162278	0.876988	0.929122	NS	NS	NS	n/a
chr1:145424429-145424496	-0.0153041	0.458023	0.870714	0.0772404	0.400638	0.829207	0.162277	0.192349	0.588625	NS	NS	NS	n/a
chr17:47645432-47645513	-0.000349806	0.841372	1	-0.00205211	0.674169	0.958058	0.162277	0.451233	0.702427	NS	NS	NS	n/a
chr9:139658166-139658251	-0.0452878	0.242585	0.684411	0.139492	0.144068	0.575314	0.162276	0.183263	0.524964	NS	NS	NS	LCN15
chr10:21091917-21091979	0.0134314	0.751059	1	-0.0257279	0.82839	1	0.162274	0.263771	0.60893	NS	NS	NS	n/a
chr10:118894310-118894477	0.024929	0.738806	1	0.0435654	0.753731	0.995735	0.162272	0.352878	0.648842	NS	NS	NS	n/a
chr11:996180-996213	-0.00376552	0.72392	0.998126	0.0281278	0.592202	0.917042	0.162271	0.23393	0.603462	NS	NS	NS	n/a
chr19:51302741-51302790	0.0025586	0.915688	1	-0.0337386	0.751334	0.968694	0.16227	0.831377	0.911659	NS	NS	NS	SNORD88B,SNORD88A
chr2:240323389-240323435	-0.00115075	0.408805	0.86251	-0.00804046	0.277778	0.782895	0.162268	0.316562	0.662601	NS	NS	NS	HDAC4
chr2:240187947-240187984	-0.154423	0.0722611	0.529618	0.292094	0.0198135	0.357652	0.162268	0.0699301	0.512195	NS	NS	NS	n/a
chr3:15103565-15103582	0.00435926	0.809474	1	-0.013301	0.894737	1	0.162264	0.415789	0.699713	NS	NS	NS	n/a
chr12:124156047-124156170	-0.00456003	0.556745	0.896365	-0.016412	0.679872	0.959909	0.16226	0.213062	0.585987	NS	NS	NS	TCTN2
chr6:33414363-33414409	0.0983487	0.110994	0.595226	-0.223905	0.113108	0.5877	0.162259	0.366808	0.688757	NS	NS	NS	n/a
chr11:66610738-66610786	0.00036554	0.314041	0.780876	0.00386771	0.227224	0.692034	0.162255	0.637728	0.798916	NS	NS	NS	RCE1
chr12:34487718-34487752	0.0150114	0.889126	1	-0.0305933	0.853945	1	0.162254	0.372068	0.670394	NS	NS	NS	n/a
chr9:137980204-137980274	0.0391988	0.19556	0.641253	0.137012	0.164905	0.600026	0.162253	0.35518	0.634585	NS	NS	NS	n/a
chr2:85108359-85108403	0.000728602	0.262931	0.769902	0.00671297	0.24569	0.759666	0.162251	0.635776	0.814802	NS	NS	NS	TRABD2A
chr1:2411366-2411435	-0.0370294	0.160507	0.636472	0.138805	0.100317	0.543304	0.162249	0.108765	0.518849	NS	NS	NS	n/a
chr7:87563845-87563908	0.000850996	0.351812	0.783956	0.00719195	0.351812	0.7778	0.162248	0.628998	0.797522	NS	NS	NS	ADAM22
chr16:74455519-74455569	0.0122804	0.519871	0.85112	-0.0348393	0.664876	0.929544	0.162246	0.124597	0.457346	NS	NS	NS	CLEC18B
chr13:101678446-101678486	0.131724	0.287245	0.769081	0.0200535	0.924973	1	0.162243	0.363344	0.667563	NS	NS	NS	n/a
chr6:169585468-169585526	0.0157123	0.542644	0.902032	-0.0366757	0.727079	1	0.162241	0.187633	0.587218	NS	NS	NS	n/a
chr9:133281456-133281501	-0.0197254	0.514862	0.868024	0.0845515	0.415074	0.812892	0.162239	0.251592	0.586308	NS	NS	NS	n/a
chr9:139517279-139517320	0.0101384	0.897326	1	-0.0377922	0.748663	0.976007	0.162236	0.228877	0.561645	NS	NS	NS	n/a
chr8:93074911-93074935	-0.0256796	0.302646	0.788713	0.0911165	0.265608	0.734874	0.162235	0.220106	0.583057	NS	NS	NS	n/a
chr10:83634411-83634485	0.0525401	0.730851	1	0.0342024	0.769149	0.997976	0.162232	0.589362	0.782359	NS	NS	NS	NRG3
chr1:36788028-36788082	-0.318032	0.0139186	0.275348	-0.431337	0.00107066	0.182712	0.16223	0.00963597	0.241663	NS	dNME_dmr	dMML_dmr	EVA1B
chr7:2354046-2354096	-0.000201156	0.751592	0.982767	-0.00188693	0.714437	0.961126	0.16223	0.309979	0.616354	NS	NS	NS	SNX8
chr19:3483348-3483396	0.0433156	0.174654	0.588324	-0.0722084	0.380192	0.78451	0.16222	0.0319489	0.330051	NS	NS	NS	n/a
chr10:42971545-42971657	0.233454	0.00641026	0.225027	0.417457	0.00106838	0.158018	0.162219	0.00106838	0.151966	UC_dmr	dNME_dmr	dMML_dmr	LINC00839
chr13:114868211-114868275	-0.00573461	0.743966	1	0.0434484	0.567681	0.94024	0.162218	0.303253	0.645534	NS	NS	NS	n/a
chr10:31608661-31608689	-0.00205735	0.582888	0.925407	-0.0128867	0.582888	0.925126	0.162212	0.31016	0.631277	NS	NS	NS	ZEB1,ZEB1-AS1
chr18:66233289-66233316	-0.0082609	0.7	0.955305	0.0474523	0.623333	0.897421	0.162209	0.308889	0.635734	NS	NS	NS	n/a
chr11:810068-810125	-0.000520791	0.604899	0.929899	-0.00354863	0.586794	0.914113	0.162206	0.595314	0.792635	NS	NS	NS	RPLP2,SNORA52
chr15:60297912-60297962	0.0315952	0.425806	0.889162	0.0833523	0.494624	0.902875	0.162206	0.37957	0.683886	NS	NS	NS	FOXB1
chr11:65826307-65826352	-0.0127554	0.609392	0.932259	0.07724	0.33191	0.787421	0.162203	0.00106724	0.097049	UC_dmr	NS	NS	n/a
chr16:88497585-88497658	-0.358065	0.00111235	0.0770733	-0.565903	0.00111235	0.11561	0.162201	0.00111235	0.0753978	UC_dmr	dNME_dmr	dMML_dmr	n/a
chr3:43122440-43122527	-0.0034644	0.705252	1	0.0331541	0.518757	0.89953	0.162199	0.0803859	0.538298	NS	NS	NS	n/a
chr9:124888751-124888884	-0.0450036	0.0221286	0.272086	-0.0886366	0.151739	0.583083	0.162198	0.0463646	0.355036	NS	NS	NS	n/a
chr7:65235696-65235735	0.000296575	1	1	0.00198433	1	1	0.162198	0.610224	0.793373	NS	NS	NS	LINC03006
chr4:1311841-1311889	0.00419084	0.891608	1	-0.0218023	0.846154	1	0.162198	0.335664	0.654501	NS	NS	NS	n/a
chr4:1029610-1029654	-0.0249144	0.444444	0.845957	0.0941748	0.366138	0.812004	0.162197	0.216931	0.585553	NS	NS	NS	n/a
chr9:33166837-33166880	-0.00369827	0.411447	0.808189	-0.0229249	0.231102	0.67723	0.162192	0.301296	0.61677	NS	NS	NS	B4GALT1
chr9:44227339-44227434	-0.0509551	0.335443	0.777246	-0.181003	0.134494	0.565999	0.162191	0.613924	0.792692	NS	NS	NS	n/a
chr12:121905422-121905473	-0.000145714	0.741053	0.992938	-0.00152945	0.741053	0.983813	0.16219	0.317895	0.653477	NS	NS	NS	n/a
chr15:89530404-89530477	0.0037365	0.812301	1	-0.0314815	0.605514	0.953518	0.16219	0.168611	0.622066	NS	NS	NS	n/a
chr17:75323275-75323340	-0.0561406	0.0167715	0.254044	0.235342	0.00419287	0.150957	0.162186	0.00104822	0.0946536	UC_dmr	dNME_dmr	NS	n/a
chr21:45523228-45523280	-0.000704758	0.939873	1	0.00616139	0.904008	1	0.162186	0.331224	0.575371	NS	NS	NS	n/a
chr8:26305830-26305874	-0.0435439	0.221987	0.708117	-0.0852255	0.412262	0.825943	0.162165	0.0824524	0.464232	NS	NS	NS	n/a
chr19:2688585-2688659	0.0158183	0.596639	0.906426	-0.0215312	0.823529	0.994374	0.162165	0.201681	0.556471	NS	NS	NS	n/a
chr11:68110105-68110194	-0.114154	0.353749	0.810099	0.094766	0.405491	0.826423	0.16216	0.931362	0.976347	NS	NS	NS	n/a
chr1:3148418-3148524	0.0836064	0.0948827	0.536914	-0.121023	0.190832	0.664327	0.162157	0.0458422	0.421186	NS	NS	NS	n/a
chr9:137777114-137777162	0.0323919	0.308995	0.760347	-0.0813373	0.425397	0.821159	0.162153	0.0814815	0.437697	NS	NS	NS	n/a
chr13:50707934-50707980	0.00525103	0.700954	1	-0.019754	0.746554	1	0.162148	0.265111	0.620286	NS	NS	NS	n/a
chr10:134693717-134693752	0.00697775	0.953291	1	-0.0776409	0.46603	0.869934	0.162147	0.231423	0.592552	NS	NS	NS	n/a
chr5:128391234-128391264	-0.00539034	0.815761	1	0.0364146	0.702875	0.985593	0.162145	0.255591	0.62116	NS	NS	NS	n/a
chr3:52262833-52262899	-0.0496754	0.0299145	0.398486	0.20663	0.0245726	0.354681	0.162137	0.0202991	0.375438	NS	NS	NS	n/a
chr16:79634946-79634986	0.00430158	0.336518	0.740766	0.0302533	0.336518	0.736909	0.162137	0.652866	0.788854	NS	NS	NS	MAF
chr4:520149-520217	-0.0144645	0.0104493	0.253709	0.0864414	0.00626959	0.218122	0.162137	0.00626959	0.184403	UC_dmr	NS	NS	n/a
chr20:32450571-32450682	-0.00692949	0.826271	1	-0.0365199	0.67161	0.953088	0.162133	0.722458	0.826501	NS	NS	NS	n/a
chr15:28344619-28344647	0.00848602	0.857754	1	0.00255274	0.975401	1	0.162129	0.358289	0.680756	NS	NS	NS	OCA2
chr16:1034975-1035022	-0.0403696	0.0968085	0.436198	0.145748	0.0957447	0.44557	0.162125	0.304255	0.592829	NS	NS	NS	n/a
chr9:131183290-131183334	0.00454598	0.919149	1	0.024973	0.919149	1	0.162125	0.706383	0.828747	NS	NS	NS	n/a
chr7:1888093-1888121	-0.0287269	0.210695	0.667846	0.118254	0.225668	0.666011	0.162122	0.219251	0.560937	NS	NS	NS	n/a
chr5:61601629-61601719	-0.000182551	0.837284	1	-0.00119979	0.837284	1	0.162119	0.475216	0.729197	NS	NS	NS	KIF2A
chr7:63023942-63023983	0.0815666	0.320378	0.773792	-0.072928	0.610294	0.91148	0.162117	0.245798	0.584888	NS	NS	NS	n/a
chr20:3641536-3641600	0.0266742	0.725636	0.975033	0.0150857	0.918432	1	0.162116	0.353814	0.631396	NS	NS	NS	n/a
chr8:56986891-56986932	0.000744841	0.341102	0.808176	0.00669214	0.341102	0.797905	0.162116	0.617585	0.802305	NS	NS	NS	SNORD54,RPS20
chr10:5538707-5538791	-0.0279224	0.198936	0.689804	0.0995422	0.230851	0.723019	0.162111	0.0148936	0.280923	NS	NS	NS	n/a
chr6:109330829-109330879	0.00101318	0.568544	0.918748	0.00876132	0.408077	0.822425	0.162107	0.655685	0.81472	NS	NS	NS	n/a
chr3:138020139-138020206	-0.0178833	0.304302	0.815898	0.0800902	0.278069	0.772992	0.162105	0.196222	0.621372	NS	NS	NS	n/a
chr2:238384347-238384372	0.000810183	0.673662	0.989442	0.00198586	0.672613	0.982631	0.162092	0.75341	0.869522	NS	NS	NS	n/a
chr1:200457650-200457683	-0.100475	0.416486	0.849288	0.067021	0.745119	0.994969	0.162091	0.328633	0.658898	NS	NS	NS	n/a
chr22:45976623-45976757	-0.075207	0.0317125	0.298485	0.227458	0.012685	0.256774	0.162091	0.138478	0.445592	NS	NS	NS	n/a
chr14:105614439-105614459	-0.0304733	0.342217	0.832892	0.104879	0.340085	0.813675	0.162085	0.252665	0.627135	NS	NS	NS	n/a
chr1:3418398-3418478	-0.0684578	0.109474	0.57167	0.190924	0.0989474	0.541376	0.162082	0.248421	0.628408	NS	NS	NS	n/a
chr4:57843326-57843356	-0.00179637	0.736451	1	0.0039028	1	1	0.162071	0.196599	0.565788	NS	NS	NS	NOA1,POLR2B
chr6:160113579-160113703	0.00636063	0.405782	0.838725	0.041867	0.269807	0.752471	0.16207	0.114561	0.544402	NS	NS	NS	SOD2
chr13:44716106-44716153	0.00165825	0.289809	0.773393	0.0135586	0.289809	0.771574	0.162065	0.613588	0.799556	NS	NS	NS	n/a
chr9:139269768-139269856	-0.0553943	0.149947	0.575361	0.159259	0.1151	0.536047	0.162065	0.248152	0.583705	NS	NS	NS	CARD9
chr19:49944601-49944655	0.0139521	0.735608	0.981404	0.0626792	0.584222	0.891515	0.162063	0.264392	0.605149	NS	NS	NS	SLC17A7
chr1:233350232-233350302	0.00643387	0.845087	1	0.068994	0.436994	0.853567	0.16206	0.319075	0.658081	NS	NS	NS	n/a
chr6:167266130-167266166	-0.0336015	0.283439	0.773567	0.0728785	0.40552	0.822425	0.162054	0.387473	0.691185	NS	NS	NS	n/a
chr1:211556133-211556158	0.00189459	0.598101	0.9319	0.0151145	0.344937	0.807948	0.162047	0.471519	0.718499	NS	NS	NS	LINC00467
chr10:102747291-102747340	0.000430161	0.685315	0.979177	0.00435808	0.527972	0.894826	0.162045	0.583916	0.780253	NS	NS	NS	MRPL43,TWNK
chr9:125551908-125551943	-0.00297475	0.880214	1	0.0150394	0.818182	1	0.16204	0.281283	0.611704	NS	NS	NS	OR5C1
chr6:136571279-136571317	0.0013999	0.328142	0.815556	0.0128403	0.106785	0.578729	0.162038	0.34594	0.682448	NS	NS	NS	MTFR2
chr11:64026822-64026845	-0.00956777	0.503158	0.88647	0.0507856	0.563158	0.902426	0.162038	0.721053	0.843105	NS	NS	NS	n/a
chr1:203013500-203013522	-0.00273912	0.924324	1	0.0473721	0.675676	0.974414	0.162037	0.15027	0.541781	NS	NS	NS	n/a
chr1:111506175-111506233	-0.00167607	0.761099	1	-0.000410893	0.910148	1	0.162037	0.237844	0.621998	NS	NS	NS	LRIF1
chr2:227700982-227701061	0.0003395	0.254777	0.765811	0.00359919	0.254777	0.766645	0.162036	0.598726	0.810913	NS	NS	NS	RHBDD1
chr7:120217766-120217800	-0.0173709	0.520679	0.86916	0.110558	0.275716	0.709664	0.162035	0.0530223	0.400315	NS	NS	NS	n/a
chr15:63673995-63674112	-0.00737062	0.204426	0.722044	-0.0384531	0.257113	0.791953	0.162031	0.212856	0.651362	NS	NS	NS	CA12
chr19:10116715-10116808	-0.0628275	0.477612	0.849388	0.103385	0.484009	0.843601	0.162026	0.337953	0.632549	NS	NS	NS	n/a
chr1:3797287-3797311	-0.377928	0.00316122	0.184037	0.145827	0.119073	0.577047	0.162025	0.00316122	0.171292	UC_dmr	NS	NS	n/a
chr3:121902845-121902937	0.00750987	0.627881	0.982349	0.029861	0.658617	0.969314	0.162012	0.373216	0.688047	NS	NS	NS	CASR
chr7:644125-644182	0.00993372	0.210702	0.667846	0.0625682	0.198439	0.640598	0.162009	0.22631	0.569696	NS	NS	NS	n/a
chr19:47524009-47524078	0.000457625	0.957537	1	-0.000165723	0.996815	1	0.162004	0.295117	0.618006	NS	NS	NS	NPAS1
chr11:63993828-63993911	-0.000940769	0.753348	1	-0.00626867	0.753348	0.986155	0.162001	0.558036	0.765123	NS	NS	NS	TRPT1,NUDT22
chr9:44875789-44875803	0.0774327	0.188498	0.637265	-0.186266	0.238552	0.684532	0.161999	0.195953	0.536196	NS	NS	NS	n/a
chr1:91184456-91184518	0.0045562	0.870626	1	0.0253043	0.83245	1	0.161997	0.231177	0.616031	NS	NS	NS	BARHL2
chr16:70771142-70771204	-0.187777	0.114561	0.475002	0.107516	0.321199	0.726952	0.161996	0.159529	0.493219	NS	NS	NS	n/a
chr1:155578408-155578454	-0.00112693	0.930925	1	-0.00203645	0.979809	1	0.161995	0.968119	1	NS	NS	NS	MSTO1
chr11:70264312-70264376	0.0141774	0.619748	0.939966	-0.0264743	0.798319	0.997773	0.161991	0.257353	0.615029	NS	NS	NS	n/a
chr2:29247542-29247629	0.00551124	0.828931	1	0.00315607	0.971069	1	0.161991	0.298113	0.65849	NS	NS	NS	n/a
chr4:84256190-84256239	0.000396189	0.649784	0.956791	0.00311874	0.627155	0.938228	0.161986	0.856681	0.933057	NS	NS	NS	HPSE
chr17:79894752-79894795	0.00833835	0.878407	1	0.0223747	0.866876	1	0.161986	0.752621	0.864067	NS	NS	NS	PYCR1
chr8:124169984-124170104	-0.00225134	0.0657476	0.464362	-0.0173143	0.0721103	0.480099	0.161985	0.16755	0.53719	NS	NS	NS	n/a
chr17:47654114-47654154	-0.0119003	0.123667	0.559554	-0.0723516	0.123667	0.576576	0.161985	0.0799574	0.475449	NS	NS	NS	NXPH3
chr18:70712033-70712079	-0.024493	0.165422	0.602158	0.097277	0.161153	0.613758	0.161983	0.283885	0.623834	NS	NS	NS	n/a
chr19:507943-507994	0.00138005	0.332258	0.773401	0.0127248	0.14086	0.549737	0.161982	0.367742	0.642255	NS	NS	NS	TPGS1
chr8:67437703-67437772	-0.145986	0.00422833	0.172051	0.404466	0.00211416	0.1731	0.161981	0.00105708	0.116278	UC_dmr	dNME_dmr	dMML_dmr	n/a
chr17:78873955-78874075	-0.0290153	0.0892857	0.50504	0.131384	0.142857	0.592866	0.16198	0.482143	0.717184	NS	NS	NS	n/a
chr20:61691316-61691358	-0.0277822	0.362963	0.772833	0.108218	0.248677	0.690011	0.16198	0.0878307	0.471856	NS	NS	NS	n/a
chr19:47363645-47363687	0.000174918	0.676221	0.955115	0.0012973	0.676221	0.940448	0.161978	0.303609	0.619994	NS	NS	NS	n/a
chr14:55765338-55765367	0.00179971	0.932131	1	0.00142033	0.985154	1	0.161976	0.31071	0.654285	NS	NS	NS	n/a
chr4:2048646-2048700	-0.00926924	0.0105042	0.253709	-0.0661179	0.0105042	0.251728	0.161975	0.0115546	0.23458	NS	NS	NS	n/a
chr2:109907927-109907970	-0.011379	0.610695	0.961838	0.0459821	0.579679	0.938678	0.161975	0.248128	0.626586	NS	NS	NS	n/a
chr12:132683733-132683756	0.0523132	0.555437	0.895978	-0.198576	0.21855	0.6771	0.161973	0.653518	0.809313	NS	NS	NS	n/a
chr1:155881223-155881280	-0.00103362	0.760085	1	-0.00641434	0.854565	1	0.161971	0.326964	0.658898	NS	NS	NS	RIT1
chr12:34500207-34500232	-0.099712	0.186047	0.644238	0.0441563	0.587738	0.914979	0.16196	0.366808	0.670394	NS	NS	NS	n/a
chr9:139959410-139959435	-0.00642895	0.697326	0.967122	0.0303969	0.708021	0.963744	0.161956	0.528342	0.737257	NS	NS	NS	n/a
chr11:35440651-35440817	0.00480213	0.577218	0.91997	0.0290203	0.462212	0.861614	0.161954	0.235487	0.604881	NS	NS	NS	SLC1A2
chr16:69352582-69352627	0.0127307	0.715655	0.976976	-0.00961371	0.923323	1	0.161946	0.165069	0.501094	NS	NS	NS	n/a
chr12:4554480-4554526	-0.0177181	0.260638	0.727995	0.090661	0.260638	0.714556	0.161946	0.852128	0.927606	NS	NS	NS	FGF6
chr9:127020900-127020944	0.0111231	0.73388	0.983154	0.0252786	0.834701	1	0.161945	0.895662	0.949852	NS	NS	NS	NEK6
chr3:31574884-31574934	-0.00014629	0.757928	1	-0.00137808	0.757928	1	0.161937	0.463002	0.723749	NS	NS	NS	STT3B
chr9:140089702-140089750	-0.0379186	0.228903	0.674692	0.143923	0.206751	0.647595	0.161932	0.246835	0.581905	NS	NS	NS	n/a
chr4:1983380-1983447	-0.0134057	0.321693	0.796152	0.0629211	0.315344	0.780906	0.161932	0.0497354	0.386126	NS	NS	NS	n/a
chr1:4660299-4660346	-0.083421	0.559788	0.912596	-0.190429	0.132275	0.589105	0.161923	0.951323	0.995908	NS	NS	NS	n/a
chr12:22892439-22892474	-0.0122086	0.814978	1	0.0224165	0.865639	1	0.161905	0.86674	0.938337	NS	NS	NS	n/a
chr11:644266-644307	-0.00280977	0.855485	1	0.00648018	0.931435	1	0.161904	0.341772	0.643598	NS	NS	NS	n/a
chr2:106362096-106362202	-0.00139072	0.737124	1	-0.00939177	0.530043	0.911755	0.161903	0.152361	0.552514	NS	NS	NS	NCK2
chr8:21668728-21668765	0.0628526	0.16721	0.639949	-0.14189	0.281216	0.749216	0.161901	0.412595	0.674522	NS	NS	NS	n/a
chr19:2078727-2078752	-0.0411808	0.111814	0.503736	0.174946	0.0759494	0.437819	0.161899	0.0537975	0.385417	NS	NS	NS	n/a
chr10:132935622-132935671	-0.0848391	0.291405	0.783954	0.133663	0.327044	0.806315	0.161899	0.349057	0.648334	NS	NS	NS	n/a
chr14:57275963-57276073	0.29834	0.00322928	0.130062	0.413991	0.00215285	0.113446	0.161898	0.00215285	0.101345	UC_dmr	dNME_dmr	dMML_dmr	OTX2
chr18:56530511-56530586	-0.0164349	0.0427807	0.398088	-0.074317	0.055615	0.453794	0.161887	0.451337	0.693033	NS	NS	NS	ZNF532
chr5:1667755-1667837	0.0081477	0.571429	0.922987	0.0312756	0.639098	0.946865	0.161886	0.347118	0.66219	NS	NS	NS	n/a
chr11:68834750-68834797	0.00207237	0.851538	1	0.00930143	0.865323	1	0.161885	0.126193	0.496747	NS	NS	NS	n/a
chr9:139886346-139886500	-0.0256432	0.00424628	0.138919	-0.113363	0.00318471	0.161821	0.161884	0.432059	0.669864	NS	dNME_dmr	NS	PAXX
chr7:5153381-5153439	-0.267856	0.0521277	0.426473	-0.0299801	0.838298	0.995568	0.161884	0.261702	0.592391	NS	NS	NS	n/a
chr12:52828014-52828048	-0.0181016	0.527041	0.876353	0.0917245	0.386002	0.808565	0.161884	0.0774125	0.480479	NS	NS	NS	KRT75
chr15:33985503-33985537	-0.0657849	0.172031	0.692337	0.215599	0.143174	0.663078	0.161883	0.176471	0.625076	NS	NS	NS	n/a
chr1:3511060-3511114	-0.055776	0.305408	0.80441	0.0886919	0.408271	0.832545	0.16188	0.219512	0.610513	NS	NS	NS	n/a
chr19:6412384-6412488	-0.08559	0.162474	0.572459	0.284003	0.024109	0.295408	0.161876	0.0220126	0.291054	NS	NS	NS	n/a
chr7:131859547-131859623	-0.035647	0.376206	0.787586	0.170326	0.116827	0.560395	0.161876	0.0364416	0.366014	NS	NS	NS	n/a
chr18:8990710-8990771	-0.0955813	0.139388	0.573638	0.213635	0.134108	0.571574	0.161873	0.269271	0.612556	NS	NS	NS	n/a
chr19:5696662-5696743	-0.0192227	0.247323	0.679611	0.0750694	0.311563	0.741987	0.161859	0.217345	0.569795	NS	NS	NS	n/a
chr15:66679430-66679483	-0.000123391	0.726596	1	-0.000820395	0.824468	1	0.161859	0.635106	0.821348	NS	NS	NS	MAP2K1
chr22:41843236-41843313	0.000179293	0.259698	0.69292	0.00215771	0.259698	0.691531	0.161858	0.459052	0.673051	NS	NS	NS	TOB2
chr17:1871296-1871321	-0.0282193	0.165059	0.613467	0.126425	0.157556	0.612645	0.161852	0.121115	0.515584	NS	NS	NS	n/a
chr20:61847562-61847656	0.000182784	0.338912	0.759493	0.00217909	0.338912	0.767325	0.161851	0.532427	0.729723	NS	NS	NS	YTHDF1
chr1:234367523-234367586	0.0955302	0.435244	0.858895	-0.098661	0.354565	0.80848	0.161845	0.663482	0.815066	NS	NS	NS	n/a
chr9:96929457-96929514	-0.00134144	0.132337	0.551074	-0.0124692	0.132337	0.563827	0.161843	0.128068	0.481151	NS	NS	NS	n/a
chr15:99482495-99482547	0.0134006	0.375667	0.866187	-0.0318358	0.638207	0.967167	0.16184	0.151547	0.601312	NS	NS	NS	n/a
chr17:76952448-76952475	-0.0088568	0.77037	1	0.074825	0.47619	0.861211	0.161836	0.0751323	0.471717	NS	NS	NS	n/a
chr4:97046966-97047051	-0.00191348	0.866375	1	-0.0113684	0.821468	1	0.16183	0.41402	0.683372	NS	NS	NS	n/a
chr12:112037293-112037343	0.000341501	0.220588	0.69364	0.0035955	0.220588	0.678467	0.161829	0.85084	0.926625	NS	NS	NS	ATXN2
chr19:38893992-38894041	0.000794278	0.341772	0.779014	0.00720453	0.256329	0.68928	0.161827	0.681435	0.822688	NS	NS	NS	FAM98C
chr17:79409380-79409428	-0.0433434	0.364211	0.814708	0.108348	0.305263	0.766086	0.161827	0.348421	0.65843	NS	NS	NS	n/a
chr12:113905374-113905470	0.0510581	0.530159	0.877844	0.0930542	0.48254	0.863121	0.161826	0.78836	0.883815	NS	NS	NS	n/a
chr19:46148880-46148914	0.032918	0.987879	1	0.0505731	0.766667	0.971089	0.161824	0.618182	0.799755	NS	NS	NS	EML2
chr8:145814390-145814448	-0.0824303	0.419149	0.832395	0.303683	0.0234043	0.339904	0.161821	0.0170213	0.286442	NS	NS	NS	n/a
chr1:156364049-156364089	0.00361515	0.892704	1	-0.00276104	0.974249	1	0.16182	0.261803	0.633952	NS	NS	NS	n/a
chr15:51543310-51543344	0.0178654	0.754995	1	-0.103928	0.486856	0.902875	0.161818	0.498423	0.741729	NS	NS	NS	n/a
chr20:54579957-54580029	0.193512	0.0106952	0.216203	0.430755	0.00106952	0.136045	0.16181	0.00106952	0.0833844	UC_dmr	dNME_dmr	dMML_dmr	CBLN4
chr11:117049719-117049773	0.00112107	0.358811	0.811394	0.00717398	0.338641	0.788962	0.16181	0.79087	0.884345	NS	NS	NS	SIDT2
chr19:47910153-47910190	0.0723092	0.412998	0.806544	0.140336	0.222222	0.653267	0.161808	0.091195	0.453777	NS	NS	NS	n/a
chr17:7976390-7976416	0.0127884	0.480892	0.877954	0.0592367	0.471338	0.860296	0.161803	0.64862	0.804836	NS	NS	NS	n/a
chr19:42093065-42093112	-0.12511	0.22234	0.650486	0.173313	0.285106	0.717213	0.161793	0.303191	0.619994	NS	NS	NS	n/a
chr16:34986187-34986234	0.0121942	0.546724	0.867304	-0.0391962	0.629431	0.908137	0.161792	0.299678	0.592829	NS	NS	NS	n/a
chr18:21594295-21594345	6.92657e-05	1	1	0.000832045	0.964554	1	0.161791	0.850698	0.909054	NS	NS	NS	n/a
chr19:375746-375772	-0.00768785	0.952781	1	-0.105411	0.511018	0.853198	0.161791	0.427072	0.669995	NS	NS	NS	THEG
chr19:3463191-3463241	-0.0486611	0.117584	0.512695	0.184153	0.0701187	0.425953	0.161789	0.141316	0.495502	NS	NS	NS	n/a
chr12:132329721-132329818	-0.0661761	0.21327	0.686461	0.190012	0.197867	0.665371	0.161788	0.152844	0.538661	NS	NS	NS	n/a
chr17:695027-695095	-0.0768111	0.132984	0.569	0.188286	0.126702	0.580837	0.161782	0.245026	0.618965	NS	NS	NS	n/a
chr22:48923945-48923993	-0.0292637	0.368143	0.769715	0.101519	0.306962	0.73493	0.161777	0.14135	0.447965	NS	NS	NS	n/a
chr22:46356636-46356718	0.0276053	0.468449	0.8286	-0.0218315	0.847059	1	0.161775	0.00641711	0.159297	UC_dmr	NS	NS	n/a
chr21:44839103-44839150	-0.00937362	0.660277	0.901714	0.0703473	0.450479	0.771225	0.16177	0.0734824	0.361592	NS	NS	NS	n/a
chr17:17910937-17910991	-0.0122934	0.56867	0.918011	0.0769833	0.414163	0.832632	0.161761	0.110515	0.505181	NS	NS	NS	n/a
chr9:135982259-135982270	0.0504789	0.147629	0.571454	-0.143138	0.231681	0.677953	0.161759	0.405172	0.65658	NS	NS	NS	n/a
chr20:33297830-33297878	-0.00165177	0.37395	0.77506	-0.0103505	0.509454	0.861789	0.161758	0.206933	0.57079	NS	NS	NS	n/a
chr22:21996465-21996484	-0.00121833	0.772436	0.98421	-0.00767484	0.772436	0.980591	0.161747	0.318376	0.597334	NS	NS	NS	SDF2L1
chr6:167837562-167837603	0.0110835	0.825482	1	-0.0726551	0.617773	0.943921	0.161746	0.760171	0.870828	NS	NS	NS	n/a
chr11:706423-706499	0.0116395	0.71828	0.996758	0.0157059	0.873118	1	0.161739	0.384946	0.656344	NS	NS	NS	EPS8L2
chr11:64514192-64514249	-0.0534144	0.0329087	0.323197	0.209326	0.0265393	0.31761	0.161733	0.0414013	0.371312	NS	NS	NS	RASGRP2
chr6:168936659-168936739	0.00301177	0.919321	1	0.0450729	0.673036	0.978818	0.16173	0.0859873	0.533967	NS	NS	NS	n/a
chr2:13448625-13448699	0.0504022	0.0450161	0.454923	-0.0201061	0.772776	1	0.161727	0.0610932	0.499376	NS	NS	NS	n/a
chr15:74753420-74753468	2.8634e-05	1	1	0.000452219	0.954641	1	0.161723	0.520042	0.758798	NS	NS	NS	UBL7,UBL7-DT
chr1:88932728-88932774	-0.0124987	0.101184	0.55383	0.0631258	0.0753498	0.496503	0.161713	0.0462863	0.423191	NS	NS	NS	n/a
chr6:33129366-33129413	-0.000191364	0.824675	1	-0.00117953	0.681818	0.982708	0.161713	0.457792	0.726563	NS	NS	NS	n/a
chr16:86613781-86613820	0.027265	0.4	0.772978	-0.0842342	0.443011	0.798468	0.161711	0.246237	0.564119	NS	NS	NS	FOXL1
chr11:910834-910880	1.93457e-05	1	1	0.000554735	0.833333	1	0.161708	0.623418	0.798742	NS	NS	NS	n/a
chr19:55829585-55829601	-0.0236534	0.270299	0.707638	0.104301	0.260684	0.692475	0.161707	0.212607	0.566418	NS	NS	NS	n/a
chr8:58861607-58861690	-0.102476	0.386387	0.815542	0.0830094	0.60733	0.916953	0.161706	0.391623	0.66515	NS	NS	NS	n/a
chr12:51818903-51818952	0.000748749	1	1	0.00518398	0.858217	1	0.161704	0.719656	0.838961	NS	NS	NS	n/a
chr14:50360439-50360526	0.000618224	0.257113	0.74518	0.00575289	0.257113	0.73419	0.161703	0.626976	0.810681	NS	NS	NS	ARF6
chr22:17745385-17745447	0.0704752	0.269556	0.70364	-0.117927	0.461945	0.83617	0.161701	0.192389	0.503756	NS	NS	NS	n/a
chr6:50682685-50682752	0.396836	0.00106496	0.164923	0.480092	0.00106496	0.179268	0.161698	0.00106496	0.173854	UC_dmr	dNME_dmr	dMML_dmr	TFAP2D
chr16:87798736-87798790	0.142009	0.214058	0.612042	0.138299	0.313099	0.71809	0.161698	0.215122	0.541738	NS	NS	NS	KLHDC4
chr4:143818730-143818771	0.0947513	0.0683761	0.486151	-0.185893	0.165598	0.639222	0.161694	0.178419	0.553031	NS	NS	NS	n/a
chr6:117336135-117336202	-0.165186	0.16167	0.651223	0.169327	0.20985	0.695157	0.161689	0.252677	0.644761	NS	NS	NS	n/a
chr16:28909707-28909725	-0.0558164	0.0485744	0.322588	0.221948	0.0369588	0.30316	0.16168	0.0380148	0.319419	NS	NS	NS	n/a
chr6:167345802-167345862	-0.0302614	0.159018	0.648246	0.131866	0.157951	0.637593	0.161673	0.169691	0.570936	NS	NS	NS	n/a
chr2:220509655-220509741	0.0281578	0.18133	0.692207	-0.0301342	0.646996	0.969679	0.161671	0.0118026	0.317754	NS	NS	NS	n/a
chr9:99417275-99417314	-0.00299231	0.394822	0.798583	-0.0186347	0.195254	0.630932	0.161665	0.162891	0.512242	NS	NS	NS	PRXL2C
chr16:58508291-58508345	-0.00424251	0.720856	0.980309	0.013718	0.851337	0.99881	0.161658	0.914439	0.95791	NS	NS	NS	n/a
chr22:18271889-18271921	-0.0122547	0.460554	0.825669	0.0658943	0.416844	0.810823	0.161658	0.230277	0.539398	NS	NS	NS	n/a
chr1:50489615-50489670	0.0361148	0.205945	0.694528	0.123078	0.223992	0.701432	0.161658	0.487261	0.726905	NS	NS	NS	AGBL4
chr17:78086452-78086551	-0.00175706	0.923738	1	0.0182875	0.795918	1	0.161652	0.257787	0.6281	NS	NS	NS	n/a
chr21:35987190-35987232	0.000382822	0.336161	0.710174	0.00394969	0.336161	0.702398	0.16165	0.804878	0.879631	NS	NS	NS	RCAN1
chr19:1438467-1438517	0.000704427	0.439701	0.821918	0.00632137	0.347919	0.770317	0.161648	0.659552	0.813074	NS	NS	NS	RPS15
chr11:1773762-1773805	-0.0965205	0.515442	0.889523	0.0229972	0.8541	1	0.161644	0.588924	0.788388	NS	NS	NS	IFITM10
chr10:119301043-119301098	0.136961	0.154334	0.631707	0.206707	0.224101	0.716425	0.161643	0.43129	0.67918	NS	NS	NS	EMX2
chr3:101567865-101567997	-0.00392828	0.138741	0.624468	-0.0305596	0.0885806	0.550657	0.161643	0.295624	0.680859	NS	NS	NS	n/a
chr5:176865544-176865595	-0.0136643	0.490385	0.881361	0.0867348	0.314103	0.790555	0.161639	0.0715812	0.447767	NS	NS	NS	n/a
chr12:57636558-57636636	0.0190683	0.619748	0.937643	0.0510352	0.642857	0.942844	0.161638	0.305672	0.653028	NS	NS	NS	n/a
chr2:237073023-237073071	0.0838091	0.0513369	0.470829	0.213007	0.0545455	0.488971	0.161632	0.15615	0.555866	NS	NS	NS	n/a
chr19:493618-493648	0.0995784	0.239661	0.671721	-0.155939	0.355249	0.775076	0.161631	0.182397	0.539325	NS	NS	NS	n/a
chr1:1470720-1470751	-0.0179666	0.359244	0.830047	0.0891618	0.240546	0.718099	0.161622	0.0861345	0.49864	NS	NS	NS	n/a
chr21:46763981-46764027	-0.0190301	0.506438	0.813728	0.0735675	0.410944	0.745221	0.161619	0.283262	0.537763	NS	NS	NS	n/a
chr8:90915079-90915117	-0.000241348	0.609392	0.920643	-0.00177438	0.77588	0.988738	0.161617	0.353255	0.659121	NS	NS	NS	OSGIN2
chr10:119435349-119435390	0.171469	0.128556	0.597431	0.058658	0.81138	1	0.161615	0.283456	0.621129	NS	NS	NS	n/a
chr16:56892413-56892484	-0.207742	0.0868201	0.416682	0.020538	0.859833	1	0.161608	0.155858	0.488652	NS	NS	NS	MIR138-2
chr19:6297106-6297122	0.00627952	0.768665	0.984269	-0.0339161	0.705573	0.951708	0.161605	0.814932	0.900574	NS	NS	NS	n/a
chr11:65561705-65561771	-0.0256038	0.358811	0.811394	0.0789804	0.435244	0.83927	0.161598	0.339703	0.642419	NS	NS	NS	n/a
chr13:28024429-28024528	-0.00385022	0.00699301	0.234341	-0.0308777	0.00699301	0.226381	0.161596	0.43007	0.696914	NS	NS	NS	MTIF3
chr17:6918040-6918091	0.000745604	0.340812	0.807157	0.00686651	0.28312	0.747961	0.161592	0.632479	0.798772	NS	NS	NS	n/a
chr20:62377859-62377941	0.00455838	0.787393	0.989926	-0.0137349	0.860043	1	0.161589	0.292735	0.621139	NS	NS	NS	n/a
chr19:18548678-18548707	0.00019457	0.905882	1	0.0020138	0.905882	1	0.161586	0.917647	0.968652	NS	NS	NS	ISYNA1
chr11:70963226-70963269	0.0443198	0.568984	0.917024	0.1049	0.568984	0.905889	0.161584	0.99893	1	NS	NS	NS	n/a
chr5:180288312-180288352	0.00221646	0.585498	0.929367	0.00778204	0.340909	0.804967	0.161582	0.819264	0.915742	NS	NS	NS	ZFP62
chr15:34396328-34396398	-0.00813919	0.757771	1	3.30647e-05	1	1	0.161576	0.278671	0.680756	NS	NS	NS	n/a
chr15:40574063-40574113	0.0974224	0.24789	0.771605	0.125622	0.352321	0.861862	0.161572	0.283755	0.680756	NS	NS	NS	ANKRD63
chr12:52431015-52431046	0.000786475	0.33893	0.813637	0.00765528	0.197272	0.665371	0.16157	0.745016	0.856116	NS	NS	NS	n/a
chr16:4416205-4416249	-0.00457519	0.850211	1	0.040913	0.695148	0.943732	0.16157	0.177215	0.511326	NS	NS	NS	n/a
chr11:123611905-123611947	0.000837638	0.264051	0.724429	0.00774837	0.110286	0.552647	0.161569	0.530223	0.742588	NS	NS	NS	ZNF202
chr7:157485904-157486012	0.0329838	0.330867	0.776761	0.0804538	0.448203	0.829809	0.161568	0.352008	0.631212	NS	NS	NS	n/a
chr19:41222284-41222354	0.0073895	0.0470711	0.346806	0.0557301	0.0324268	0.324341	0.161566	0.0261506	0.30741	NS	NS	NS	COQ8B,ITPKC
chr2:110853620-110853685	0.013444	0.710638	1	0.0100521	0.93617	1	0.161564	0.0531915	0.492366	NS	NS	NS	n/a
chr13:99196002-99196066	-0.000481817	0.996815	1	0.0487506	0.692144	1	0.161563	0.319533	0.654622	NS	NS	NS	n/a
chr10:126605308-126605353	-0.000322144	0.600642	0.933157	-0.00280801	0.670236	0.967003	0.161562	0.487152	0.711998	NS	NS	NS	n/a
chr1:14925642-14925732	0.0105546	0.552463	0.908138	0.032002	0.634904	0.950265	0.161558	0.0406852	0.405561	NS	NS	NS	KAZN
chr5:14710709-14710790	-0.0215193	0.0995717	0.527798	0.106835	0.0588865	0.454448	0.161556	0.0364026	0.365121	NS	NS	NS	n/a
chr19:50037689-50037743	-0.00637253	0.803668	0.996553	-0.0210674	0.841424	0.998469	0.161555	0.274002	0.60995	NS	NS	NS	n/a
chr2:198364475-198364514	0.000713633	0.459248	0.89644	0.00692414	0.184953	0.715881	0.161554	0.898119	0.958906	NS	NS	NS	HSPE1,HSPE1-MOB4,HSPD1
chr14:105609043-105609113	0.00065024	0.954207	1	0.0141149	0.789137	0.998605	0.161553	0.057508	0.400244	NS	NS	NS	n/a
chr18:59001676-59001726	-0.0137493	0.255924	0.708156	-0.0754508	0.276066	0.719137	0.161551	0.125592	0.483402	NS	NS	NS	CDH20
chr8:145774149-145774189	0.0154266	0.578108	0.908486	-0.0241018	0.807651	1	0.161551	0.179596	0.548039	NS	NS	NS	n/a
chr18:14997392-14997417	-0.0166632	0.440085	0.821529	0.0561447	0.490986	0.838201	0.16155	0.268293	0.612556	NS	NS	NS	n/a
chr10:73398691-73398772	-0.149242	0.0217918	0.358947	-0.391862	0.0205811	0.34564	0.16155	0.173123	0.53959	NS	NS	NS	n/a
chr16:1470741-1470784	0.000270836	0.757158	0.986143	0.00248513	0.757158	0.962418	0.161544	0.675504	0.803288	NS	NS	NS	n/a
chr12:66568609-66568653	-0.00945133	0.571429	0.908653	0.063454	0.364021	0.799737	0.161543	0.0973545	0.497347	NS	NS	NS	n/a
chr2:175351717-175351802	0.000705761	0.31746	0.827334	0.00651761	0.042328	0.447184	0.161543	0.637037	0.814802	NS	NS	NS	GPR155
chr6:124734268-124734306	-0.019917	0.433684	0.853308	0.102206	0.316842	0.79566	0.161542	0.0536842	0.483259	NS	NS	NS	n/a
chr9:96722636-96722772	0.0402247	0.182888	0.626976	0.142065	0.159358	0.591678	0.161531	0.300535	0.61677	NS	NS	NS	n/a
chr11:61621035-61621070	-0.00259353	0.88584	1	0.020082	0.835346	1	0.161519	0.334797	0.640232	NS	NS	NS	n/a
chr4:140097686-140097735	-0.00061854	0.772727	1	-0.00400223	0.859408	1	0.161516	0.327696	0.651345	NS	NS	NS	n/a
chr22:37415911-37415932	-0.000677374	0.752955	0.97909	-0.0049658	0.752955	0.97656	0.161516	0.646572	0.785819	NS	NS	NS	MPST,TST
chr16:88709641-88709672	-0.143943	0.0607676	0.358081	0.145756	0.223881	0.619166	0.161512	0.787846	0.874357	NS	NS	NS	n/a
chr16:18937296-18937346	0.000391884	0.412017	0.781192	0.00406073	0.328326	0.731428	0.161497	0.635193	0.781962	NS	NS	NS	SMG1
chr17:78252177-78252234	0.0201138	0.491614	0.883616	-0.0253583	0.811321	1	0.161496	0.0807128	0.476789	NS	NS	NS	n/a
chr7:710478-710566	0.00797344	0.523962	0.871478	0.00240797	0.959531	1	0.161487	0.0340788	0.357617	NS	NS	NS	n/a
chr18:31739193-31739276	0.0963669	0.119703	0.549081	0.214839	0.117585	0.545249	0.161481	0.0360169	0.345754	NS	NS	NS	n/a
chr10:30025412-30025445	-0.00129383	0.751592	1	-0.00847226	0.751592	0.994951	0.161481	0.313163	0.631277	NS	NS	NS	SVIL
chr1:1052044-1052187	0.00160633	0.403867	0.841183	0.0150674	0.263158	0.737046	0.161481	0.111708	0.519552	NS	NS	NS	C1orf159
chr19:980186-980225	-0.0882191	0.464208	0.840788	0.0351845	0.82538	0.994836	0.161477	0.375271	0.644367	NS	NS	NS	n/a
chr19:43912393-43912442	0.124114	0.0531915	0.36487	-0.0721061	0.25	0.682889	0.161477	0.212766	0.566492	NS	NS	NS	n/a
chr13:111297369-111297426	0.026887	0.692714	0.995941	-0.0522875	0.689546	1	0.161476	0.933474	0.972584	NS	NS	NS	n/a
chr9:137722643-137722730	-0.0123044	0.523605	0.872832	0.0640697	0.432046	0.822249	0.161475	0.250358	0.584981	NS	NS	NS	n/a
chr1:36554381-36554413	0.000396538	0.350951	0.827559	0.00409695	0.350951	0.808457	0.161465	0.616279	0.805099	NS	NS	NS	ADPRS
chr10:72384432-72384469	0.0111478	0.773645	1	-0.0468361	0.730074	0.992771	0.161453	0.756642	0.862224	NS	NS	NS	n/a
chr1:228270384-228270439	0.000720449	0.342133	0.822724	0.00654568	0.204857	0.680313	0.161451	0.788807	0.886679	NS	NS	NS	ARF1
chr22:48497757-48497840	0.0128299	0.726505	0.974278	0.030986	0.768743	0.980591	0.161449	0.12038	0.434268	NS	NS	NS	n/a
chr5:945966-946045	-0.0355476	0.800857	1	-0.26628	0.11242	0.559574	0.161444	0.956103	1	NS	NS	NS	n/a
chr10:94275466-94275478	0.0163436	0.403488	0.840335	-0.0843293	0.347674	0.815921	0.161443	0.584884	0.780674	NS	NS	NS	n/a
chr19:39292682-39292714	-0.0394577	0.0332262	0.307551	0.17975	0.0267953	0.30572	0.161439	0.0332262	0.332481	NS	NS	NS	n/a
chr3:126702720-126702892	-0.000506751	0.899465	1	-0.0112648	0.382888	0.833961	0.161438	0.370053	0.688047	NS	NS	NS	n/a
chr9:139582138-139582168	-0.0155706	0.0697425	0.433917	-0.081439	0.122318	0.546181	0.161435	0.270386	0.604413	NS	NS	NS	AGPAT2
chr19:47933356-47933384	0.0297277	0.835084	1	0.0675909	0.82458	0.994531	0.161434	0.887605	0.948244	NS	NS	NS	n/a
chr6:10419684-10419717	-0.00176295	0.966422	1	0.0584385	0.597062	0.932317	0.161428	0.463799	0.728535	NS	NS	NS	TFAP2A
chr14:58711747-58711882	0.000402039	0.65035	0.961055	0.0039203	0.65035	0.951096	0.161427	0.601399	0.808634	NS	NS	NS	PSMA3
chr1:117453051-117453137	-0.000826606	0.66167	0.97224	-0.00583418	0.695931	0.983177	0.161418	0.523555	0.75039	NS	NS	NS	PTGFRN
chr13:19879683-19879736	0.0225627	0.437964	0.87609	-0.0326246	0.710498	1	0.161417	0.0551432	0.421238	NS	NS	NS	n/a
chr4:24587671-24587687	-0.0401402	0.0660981	0.477572	0.181717	0.0501066	0.426752	0.161409	0.0298507	0.327059	NS	NS	NS	DHX15
chr18:14392503-14392575	-0.0329482	0.173589	0.608429	0.152071	0.117146	0.545249	0.161407	0.0436635	0.370259	NS	NS	NS	n/a
chr9:91606662-91606700	-0.00327818	0.760756	0.98485	-0.0156985	0.785939	0.994392	0.161406	0.462749	0.691189	NS	NS	NS	S1PR3
chr7:19929534-19929607	0.0105336	0.496829	0.859707	-0.0350693	0.580338	0.896626	0.161397	0.239958	0.579565	NS	NS	NS	n/a
chr19:11289113-11289191	0.0490591	0.143757	0.542312	-0.032746	0.582371	0.890329	0.161392	0.231899	0.580248	NS	NS	NS	n/a
chr20:61340214-61340298	0.00205951	0.973404	1	-0.024881	0.82234	1	0.161391	0.81383	0.891229	NS	NS	NS	NTSR1
chr13:113804921-113805005	-0.0155244	0.428115	0.869688	0.0673847	0.330138	0.807679	0.161389	0.136315	0.503853	NS	NS	NS	n/a
chr22:42229771-42229952	0.0145018	0.727466	0.974278	0.0325849	0.621421	0.926858	0.161387	0.319194	0.597864	NS	NS	NS	SREBF2
chr16:1823095-1823145	4.0784e-05	1	1	0.000673076	1	1	0.161385	0.623404	0.777821	NS	NS	NS	NME3,MRPS34,EME2
chr4:8105968-8106010	0.0930557	0.302028	0.781119	-0.349446	0.0128068	0.265925	0.161381	0.464248	0.70594	NS	NS	NS	n/a
chr17:2296464-2296504	-0.000281474	1	1	-0.00692713	0.705196	0.973563	0.161376	0.344645	0.658202	NS	NS	NS	n/a
chr13:112512389-112512462	-0.066336	0.0941799	0.524914	0.19192	0.0920635	0.511358	0.161374	0.151323	0.507826	NS	NS	NS	n/a
chr7:100028526-100028569	-0.0631654	0.0507937	0.422921	-0.191461	0.0793651	0.494649	0.161363	0.0359788	0.364267	NS	NS	NS	n/a
chr7:2535367-2535402	0.0132426	0.832636	1	-0.034369	0.837866	0.995478	0.161359	0.521967	0.730705	NS	NS	NS	n/a
chr9:4662858-4662950	0.0488516	0.636653	0.938583	0.0434802	0.792373	0.998223	0.161359	0.364407	0.64023	NS	NS	NS	PLPP6
chr6:85472857-85472976	0.120502	0.00842993	0.299661	0.344726	0.0052687	0.235183	0.161358	0.00316122	0.194946	UC_dmr	NS	NS	TBX18
chr19:49576070-49576137	0.038348	0.797297	0.993746	0.0403403	0.798423	0.983327	0.161358	0.381757	0.645659	NS	NS	NS	KCNA7
chr16:87958112-87958155	0.0136337	0.801282	0.99876	0.0826733	0.285256	0.689251	0.161355	0.248932	0.565948	NS	NS	NS	n/a
chr14:94083552-94083576	0.0044092	0.870626	1	0.0175903	0.861082	1	0.161354	0.101803	0.475218	NS	NS	NS	n/a
chr3:166834184-166834247	0.00525208	0.825855	1	0.0133628	0.893162	1	0.161351	0.141026	0.571221	NS	NS	NS	n/a
chr11:67374107-67374151	0.00864993	0.0479233	0.370904	0.0642963	0.0436635	0.37877	0.161349	0.085197	0.470813	NS	NS	NS	NDUFV1
chr1:246125128-246125195	-0.0227838	0.359408	0.830047	0.0902806	0.38055	0.81995	0.161349	0.298097	0.657432	NS	NS	NS	n/a
chr4:103748801-103748840	-0.00126764	0.143011	0.591217	-0.0109275	0.0397849	0.388123	0.161347	0.141935	0.507631	NS	NS	NS	n/a
chr1:166853759-166853812	-0.0841234	0.433566	0.858895	-0.340675	0.0384615	0.392631	0.161346	0.391608	0.672404	NS	NS	NS	n/a
chr14:103566644-103566680	0.00298627	0.86887	1	-0.00379346	0.974414	1	0.161344	0.429638	0.692657	NS	NS	NS	EXOC3L4
chr22:40729197-40729233	-0.00193085	0.858201	1	0.0284897	0.572487	0.888625	0.161342	0.0253968	0.278249	NS	NS	NS	n/a
chr19:5340102-5340163	0.0228308	0.460022	0.837371	0.0774763	0.384447	0.78684	0.161337	0.269441	0.606157	NS	NS	NS	PTPRS
chr4:3241739-3241826	-0.0552632	0.100849	0.552003	0.183989	0.0838641	0.514881	0.161332	0.142251	0.507855	NS	NS	NS	n/a
chr22:41923318-41923349	-0.0430306	0.163136	0.592097	0.14135	0.164195	0.589812	0.161331	0.256356	0.562176	NS	NS	NS	n/a
chr13:51484507-51484573	0.000385805	0.251852	0.729758	0.00406618	0.251852	0.73513	0.161331	0.640212	0.799556	NS	NS	NS	RNASEH2B,RNASEH2B-AS1
chr7:49815365-49815384	0.0110299	1	1	0.0649331	1	1	0.161328	0.0857143	0.454025	NS	NS	NS	n/a
chr2:63279950-63279993	-0.15872	0.0972516	0.588404	-0.0804625	0.498943	0.904328	0.161325	0.293869	0.655916	NS	NS	NS	n/a
chr3:192232741-192232892	0.236064	0.00321543	0.172325	0.462671	0.00107181	0.160213	0.161324	0.00107181	0.132268	UC_dmr	dNME_dmr	dMML_dmr	n/a
chr19:33883351-33883422	-0.0432741	0.384778	0.79167	0.112049	0.309725	0.740628	0.161321	0.320296	0.624892	NS	NS	NS	n/a
chr16:89007214-89007303	-0.00338466	0.319149	0.727949	-0.0248489	0.247872	0.646773	0.161321	0.802128	0.883471	NS	NS	NS	n/a
chr11:121107588-121107671	0.0962747	0.272923	0.733468	-0.280275	0.122977	0.567514	0.161317	0.735707	0.851484	NS	NS	NS	n/a
chr2:191746137-191746288	0.000399557	0.344086	0.844073	0.00415501	0.344086	0.837464	0.161315	0.660215	0.819414	NS	NS	NS	GLS
chr22:50362873-50362896	-0.0419847	0.251059	0.68534	0.15265	0.206568	0.643664	0.161315	0.103814	0.420611	NS	NS	NS	n/a
chr15:90777153-90777202	0.000245607	0.665612	1	0.0019858	0.699367	0.993671	0.161311	0.861814	0.946188	NS	NS	NS	GDPGP1
chr7:45197196-45197293	-0.0235326	0.0105263	0.23807	-0.12298	0.0105263	0.24351	0.161305	0.455789	0.685051	NS	NS	NS	RAMP3
chr9:133892578-133892621	0.0364072	0.201485	0.647033	-0.137001	0.26087	0.704139	0.161304	0.441145	0.675177	NS	NS	NS	n/a
chr19:13121229-13121276	0.0833188	0.600849	0.909441	-0.114335	0.273885	0.707143	0.1613	0.652866	0.809844	NS	NS	NS	n/a
chr10:123957893-123957942	-0.0590339	0.48176	0.888713	0.0462061	0.786481	1	0.161299	0.64485	0.802805	NS	NS	NS	n/a
chr13:77459831-77459994	-0.00201845	0.0664557	0.469966	-0.0160443	0.0886076	0.502699	0.161298	0.147679	0.506051	NS	NS	NS	KCTD12
chr8:140229343-140229362	-0.0932764	0.426142	0.835903	0.0411021	0.806589	1	0.161295	0.396387	0.665966	NS	NS	NS	n/a
chr5:175955045-175955052	-0.00450963	0.594017	0.931641	0.0241729	0.643162	0.94724	0.161293	0.813034	0.912874	NS	NS	NS	n/a
chr2:237087014-237087047	0.00173866	0.890426	1	0.005468	0.944681	1	0.161292	0.702128	0.841282	NS	NS	NS	n/a
chr15:101420636-101420818	0.0402317	0.123941	0.648968	0.135893	0.148305	0.668133	0.16129	0.100636	0.580315	NS	NS	NS	ALDH1A3
chr10:103600635-103600669	-0.0223195	0.103797	0.570943	-0.123991	0.103797	0.569384	0.161284	0.103797	0.488945	NS	NS	NS	n/a
chr11:49913590-49913629	0.249802	0.0171674	0.245195	0.0847809	0.351931	0.799451	0.161283	0.02897	0.329776	NS	NS	NS	n/a
chr15:75639884-75640006	0.00202071	0.794844	1	0.0107925	0.810956	1	0.161281	0.35768	0.680756	NS	NS	NS	NEIL1
chr8:140782484-140782536	0.00222226	0.939619	1	0.046889	0.675847	0.950392	0.161279	0.0783898	0.457813	NS	NS	NS	n/a
chr2:109834361-109834430	-0.273386	0.0262605	0.402653	-0.0798959	0.590336	0.940312	0.161279	0.0420168	0.463121	NS	NS	NS	n/a
chr22:24086042-24086070	-0.013869	0.440387	0.809964	0.0619409	0.483351	0.846712	0.161276	0.516649	0.70817	NS	NS	NS	n/a
chr21:45720530-45720563	-0.00526316	0.280899	0.658372	-0.0236809	0.208668	0.602506	0.161275	0.263242	0.520426	NS	NS	NS	PFKL
chr1:228196961-228197039	-0.144949	0.274468	0.765929	-0.115125	0.467021	0.871723	0.161265	0.256383	0.632713	NS	NS	NS	n/a
chr5:53606598-53606647	0.00114167	0.446237	0.854829	0.00934738	0.365591	0.822757	0.161265	0.617204	0.809275	NS	NS	NS	ARL15
chr3:184099123-184099173	0.118548	0.284952	0.790695	0.132689	0.363927	0.833961	0.161264	0.497332	0.739248	NS	NS	NS	CHRD
chr14:24804048-24804124	-0.00802433	0.442559	0.871967	-0.0351868	0.617493	0.932226	0.161255	0.466057	0.713912	NS	NS	NS	ADCY4
chr12:53662284-53662360	0.000369923	0.362487	0.814287	0.00377316	0.362487	0.799737	0.161253	0.776607	0.876655	NS	NS	NS	ESPL1
chr9:139541477-139541612	-0.188899	0.00647948	0.168767	-0.279957	0.0388769	0.365358	0.161248	0.00215983	0.103297	UC_dmr	NS	NS	n/a
chr10:126138713-126138785	0.00542518	0.868225	1	0.0138833	0.834219	1	0.161247	0.250797	0.602862	NS	NS	NS	NKX1-2
chr7:5521770-5521844	-0.0920765	0.322305	0.774852	0.165832	0.0416222	0.396856	0.161246	0.15048	0.501438	NS	NS	NS	n/a
chr8:142410725-142410788	0.00575882	0.710359	0.981303	-0.0150856	0.844609	1	0.161246	0.364693	0.66094	NS	NS	NS	n/a
chr22:40802153-40802186	0.0171272	0.713228	0.966371	-0.0028931	0.985185	1	0.161244	0.521693	0.711361	NS	NS	NS	n/a
chr2:46843845-46843863	0.00152124	0.909671	1	0.00910983	0.859724	1	0.161239	0.520723	0.761283	NS	NS	NS	PIGF,CRIPT
chr19:1465936-1465986	0.144415	0.163793	0.574086	0.0175699	0.87931	1	0.161236	0.960129	0.998544	NS	NS	NS	n/a
chr9:34400459-34400558	-0.0017503	0.91453	1	0.0236632	0.717949	0.967845	0.161234	0.146368	0.495879	NS	NS	NS	n/a
chr11:3236821-3236859	0.0541725	0.134392	0.578341	-0.15528	0.11746	0.559493	0.161233	0.54709	0.758614	NS	NS	NS	n/a
chr11:69063176-69063311	-0.0613565	0.0950855	0.517595	0.204791	0.0352564	0.356742	0.161228	0.0737179	0.451236	NS	NS	NS	MYEOV
chr17:18022073-18022119	0.0120481	0.366273	0.814708	-0.0538224	0.442535	0.847044	0.161227	0.440387	0.69349	NS	NS	NS	n/a
chr19:7524868-7524896	-0.0247657	0.339683	0.778317	0.0696926	0.508995	0.852063	0.161223	0.996825	1	NS	NS	NS	n/a
chr13:28494479-28494535	0.0108501	0.28238	0.767139	0.0590127	0.292882	0.776103	0.16122	0.30105	0.644538	NS	NS	NS	PDX1
chr1:155116220-155116261	0.00228648	0.933972	1	-0.0138247	0.894569	1	0.161218	0.256656	0.632713	NS	NS	NS	n/a
chr17:1386882-1387054	-0.0716891	0.00426439	0.133103	0.259072	0.00319829	0.139352	0.161218	0.0021322	0.116599	UC_dmr	dNME_dmr	NS	n/a
chr17:77815562-77815594	0.0231283	0.355626	0.811893	0.103221	0.35138	0.800586	0.161213	0.802548	0.894413	NS	NS	NS	n/a
chr19:50046450-50046513	-0.24239	0.0127932	0.206956	0.367293	0.00319829	0.149174	0.161213	0.119403	0.483114	NS	dNME_dmr	dMML_dmr	n/a
chr19:16235988-16236052	-0.0218316	0.393045	0.794931	0.0776729	0.356164	0.776177	0.161213	0.269758	0.606545	NS	NS	NS	n/a
chr6:168386753-168386798	0.00498655	0.654952	0.96861	0.0379359	0.477103	0.870012	0.16121	0.0521832	0.483259	NS	NS	NS	n/a
chr3:58612819-58612895	0.0450108	0.210021	0.725859	-0.106978	0.357143	0.833548	0.161208	0.00746269	0.295238	NS	NS	NS	FAM107A
chr19:6833209-6833228	0.0518571	0.118463	0.513716	-0.172023	0.145144	0.554275	0.161205	0.381003	0.645406	NS	NS	NS	n/a
chr2:6009235-6009284	0.00797072	0.554968	0.932414	-0.0362729	0.60148	0.944899	0.161204	0.470402	0.726905	NS	NS	NS	n/a
chr16:1017403-1017451	-0.0210281	0.292324	0.702175	0.101206	0.267087	0.665158	0.161201	0.12408	0.45721	NS	NS	NS	n/a
chr11:67397595-67397634	0.0021915	0.345301	0.803836	0.017599	0.345301	0.792833	0.161196	0.636748	0.798833	NS	NS	NS	NUDT8
chr20:25175396-25175430	-0.0108691	0.737234	0.976807	0.0718405	0.530851	0.871226	0.161196	0.093617	0.482414	NS	NS	NS	ENTPD6
chr11:9336220-9336279	0.000962971	0.355914	0.810438	0.00848524	0.355914	0.803389	0.16119	0.77957	0.878186	NS	NS	NS	TMEM41B
chr1:16813082-16813116	-0.0534875	0.0546039	0.445327	0.207081	0.0385439	0.392631	0.161189	0.0417559	0.405789	NS	NS	NS	n/a
chr11:113746215-113746250	0.000381968	0.334741	0.798952	0.00398362	0.0359029	0.358604	0.161189	0.805702	0.891189	NS	NS	NS	USP28
chr16:2000629-2000665	0.0595685	0.212865	0.609835	-0.123697	0.412865	0.780664	0.161186	0.125146	0.457719	NS	NS	NS	n/a
chr22:40060461-40060506	0.00377571	0.941667	1	-0.0283082	0.886905	1	0.161185	0.541667	0.72456	NS	NS	NS	n/a
chr9:97136787-97136850	0.000616849	0.446089	0.838027	0.00597869	0.358351	0.781676	0.161181	0.729387	0.843304	NS	NS	NS	MFSD14B
chr17:7976248-7976285	0.00276963	0.527972	0.892775	0.0225561	0.527972	0.875806	0.161174	0.632867	0.798772	NS	NS	NS	n/a
chr2:231902753-231902838	0.00101644	0.858824	1	0.00773087	0.818182	1	0.161172	0.308021	0.660036	NS	NS	NS	C2orf72
chr19:55799322-55799390	-0.0519807	0.00639659	0.158532	0.19648	0.00426439	0.155835	0.161172	0.0021322	0.110252	UC_dmr	dNME_dmr	NS	n/a
chr8:27457282-27457349	0.00675678	0.430085	0.838379	-0.0271163	0.563559	0.893842	0.161168	0.0137712	0.260328	NS	NS	NS	n/a
chr7:155744348-155744404	-0.00865894	0.658824	0.94965	0.0383193	0.612834	0.913146	0.161167	0.278075	0.602479	NS	NS	NS	n/a
chr8:139890251-139890300	-0.0142198	0.0912951	0.518527	0.0795266	0.0573248	0.445003	0.161166	0.0201699	0.311301	NS	NS	NS	n/a
chr15:31621796-31621843	0.099455	0.33049	0.842321	-0.253816	0.0287846	0.404292	0.161163	0.598081	0.813442	NS	NS	NS	n/a
chr4:142054350-142054478	-0.00314101	0.298209	0.775118	-0.00947517	0.599579	0.92484	0.161163	0.478398	0.715477	NS	NS	NS	RNF150
chr17:79033875-79033901	0.0029124	0.943376	1	-0.0243662	0.873932	1	0.161159	0.887821	0.95001	NS	NS	NS	n/a
chr15:34393712-34393760	0.001044	0.91016	1	0.00516463	0.91016	1	0.161159	0.631016	0.818837	NS	NS	NS	EMC7,PGBD4
chr12:128234432-128234496	-0.118886	0.132258	0.571212	0.257266	0.0731183	0.479556	0.161158	0.0655914	0.461461	NS	NS	NS	n/a
chr14:101134135-101134162	0.00637407	0.69765	0.984917	-0.00121009	0.987179	1	0.161158	0.0512821	0.392793	NS	NS	NS	n/a
chr7:134143374-134143418	0.00205757	0.349057	0.782801	0.0168427	0.349057	0.774872	0.161148	0.621593	0.796275	NS	NS	NS	AKR1B1
chr1:5882050-5882106	0.0306228	0.44385	0.864485	-0.0582691	0.623529	0.943089	0.161147	0.15615	0.548015	NS	NS	NS	n/a
chr11:72336892-72336991	0.210043	0.12038	0.566889	-0.106711	0.476241	0.869026	0.161145	0.296727	0.630828	NS	NS	NS	n/a
chr7:5609590-5609628	0.00567264	0.571579	0.904924	0.0349441	0.571579	0.890485	0.161145	0.445263	0.677403	NS	NS	NS	n/a
chr12:50017544-50017565	-0.00779007	0.22508	0.700308	-0.0445509	0.278671	0.736241	0.161132	0.302251	0.651714	NS	NS	NS	PRPF40B
chr18:24765091-24765192	0.102336	0.149302	0.583921	0.203135	0.153598	0.600722	0.16113	0.374866	0.648052	NS	NS	NS	CHST9
chr5:176981632-176981681	0.000896745	0.42621	0.845516	0.00822664	0.42621	0.853714	0.161128	0.75915	0.877349	NS	NS	NS	FAM193B
chr16:71909517-71909566	-0.0120711	0.62139	0.912192	0.0522771	0.587166	0.881455	0.161124	0.305882	0.592829	NS	NS	NS	n/a
chr8:30890057-30890145	0.138736	0.0425985	0.394348	0.14486	0.277955	0.747617	0.161121	0.270501	0.623578	NS	NS	NS	WRN,PURG
chr20:47319660-47319710	-0.0492625	0.624866	0.924038	0.0657245	0.681672	0.96025	0.161121	0.352626	0.631396	NS	NS	NS	n/a
chr20:62187449-62187497	-0.0136777	0.594249	0.911664	0.0550147	0.567625	0.891802	0.16112	0.317359	0.62542	NS	NS	NS	n/a
chr2:128436620-128436717	-0.00991995	0.67161	0.987742	0.0415329	0.614407	0.948488	0.161113	0.0572034	0.497635	NS	NS	NS	n/a
chr10:23487948-23487964	-0.0251115	0.418704	0.850221	-0.104773	0.418704	0.848996	0.16111	0.199787	0.569614	NS	NS	NS	n/a
chr1:145399789-145399856	-0.162444	0.039517	0.400475	-0.398862	0.00658617	0.241138	0.16111	0.0307355	0.374771	NS	NS	NS	n/a
chr9:106761707-106761776	-0.00647648	0.534483	0.878757	0.0519588	0.294181	0.740691	0.161105	0.135776	0.489027	NS	NS	NS	n/a
chr1:153650906-153650969	-0.00754328	0.642094	0.959692	-0.0507992	0.505342	0.880146	0.161104	0.478632	0.72225	NS	NS	NS	NPR1
chr18:42901602-42901642	-0.0227845	0.534965	0.875511	0.110427	0.416084	0.797559	0.1611	0.157343	0.506235	NS	NS	NS	n/a
chr19:41106210-41106238	-0.0060988	0.761304	0.982281	-0.0270811	0.769716	0.972475	0.161096	0.598318	0.789751	NS	NS	NS	n/a
chr22:30928537-30928558	-0.0256534	0.389597	0.777987	0.120696	0.261146	0.692614	0.161092	0.0350318	0.304468	NS	NS	NS	n/a
chr5:107716549-107716591	0.000792538	0.32735	0.79931	0.00732568	0.32735	0.796514	0.16109	0.645195	0.815911	NS	NS	NS	FBXL17
chr5:164986191-164986221	-0.0223635	0.291139	0.767684	0.0994776	0.272152	0.748304	0.161086	0.202532	0.581749	NS	NS	NS	n/a
chr7:157378258-157378359	0.0521413	0.461783	0.841868	0.0647879	0.612527	0.913146	0.161082	0.375796	0.639863	NS	NS	NS	n/a
chr1:91182462-91182512	0.0414679	0.34709	0.824466	0.118856	0.352381	0.808457	0.16108	0.285714	0.650482	NS	NS	NS	BARHL2
chr19:41831061-41831135	-0.139874	0.0221753	0.261449	-0.296354	0.0401267	0.345887	0.161079	0.0432946	0.355557	NS	NS	NS	n/a
chr3:196594973-196595020	0.00105357	0.340694	0.844575	0.00931919	0.22082	0.716081	0.161066	0.651945	0.812397	NS	NS	NS	SENP5
chr3:9771218-9771279	-0.00936809	0.608324	0.971506	0.0531808	0.501601	0.891584	0.161065	0.103522	0.552725	NS	NS	NS	n/a
chr6:31938769-31938817	-0.0356812	0.308682	0.799929	0.136704	0.154341	0.63085	0.161064	0.148982	0.553913	NS	NS	NS	n/a
chr16:23464493-23464531	0.000391366	0.42586	0.791082	0.00401986	0.183867	0.575384	0.16106	0.755635	0.850259	NS	NS	NS	COG7
chr11:66460165-66460206	-0.0103012	0.770613	1	0.0577933	0.60148	0.920683	0.161059	0.102537	0.488374	NS	NS	NS	n/a
chr10:46970108-46970152	0.0476967	0.625446	0.945359	0.0607193	0.79786	1	0.161059	0.424495	0.677461	NS	NS	NS	SYT15
chr8:53851773-53851842	-0.0121781	0.233051	0.71904	-0.0527793	0.272246	0.744417	0.161058	0.792373	0.884988	NS	NS	NS	NPBWR1
chr16:23606576-23606626	0.0696523	0.207668	0.603414	-0.112208	0.471778	0.820041	0.161058	0.15229	0.484328	NS	NS	NS	NDUFAB1
chr19:19572724-19572809	-0.419081	0.00214592	0.101346	0.11567	0.224249	0.654332	0.161058	0.00107296	0.10585	UC_dmr	NS	NS	n/a
chr9:130517760-130517842	-0.0129987	0.431435	0.828069	0.0756769	0.246835	0.692347	0.161053	0.120253	0.478563	NS	NS	NS	n/a
chr8:42699695-42699764	0.0652675	0.0402542	0.390054	-0.195154	0.0466102	0.409386	0.161051	0.644068	0.804591	NS	NS	NS	THAP1
chr14:86684027-86684069	0.00832784	0.809422	1	-0.00167519	0.989293	1	0.161048	0.20985	0.590289	NS	NS	NS	n/a
chr6:150038928-150038976	0.000379765	0.32684	0.814083	0.00388881	0.294372	0.778432	0.161041	0.845238	0.918293	NS	NS	NS	LATS1
chr19:2808059-2808177	0.00238923	0.891605	1	-0.00600134	0.953241	1	0.16104	0.261424	0.602109	NS	NS	NS	n/a
chr7:6655727-6655851	-0.00632791	0.551613	0.891079	-0.0343642	0.480645	0.845532	0.161038	0.0978495	0.467571	NS	NS	NS	ZNF853
chr22:39826953-39826979	-0.023024	0.349628	0.765038	0.0993654	0.339001	0.761303	0.161027	0.269926	0.57305	NS	NS	NS	LOC100506472
chr1:25665300-25665339	-0.00322059	0.372611	0.831072	-0.0202874	0.583864	0.92518	0.161025	0.31104	0.657432	NS	NS	NS	RSRP1,TMEM50A
chr13:35516634-35516759	-0.000340836	0.897246	1	-0.00497083	0.773305	1	0.161025	0.816737	0.894616	NS	NS	NS	NBEA
chr14:50778542-50778632	0.000314579	1	1	-0.00147424	0.740701	0.988905	0.161022	0.599362	0.808634	NS	NS	NS	L2HGDH,DMAC2L
chr1:18809392-18809452	-0.0108811	0.479409	0.882093	0.0607319	0.330517	0.798341	0.161019	0.197466	0.590276	NS	NS	NS	KLHDC7A
chr16:1961798-1961881	-0.135968	0.0847639	0.411033	0.14322	0.214592	0.607995	0.161019	0.119099	0.455644	NS	NS	NS	n/a
chr9:139010396-139010444	0.000739245	0.313496	0.762918	0.00676328	0.313496	0.749126	0.161017	0.695005	0.822901	NS	NS	NS	TMEM250
chr7:144549405-144549441	-0.00473782	0.7884	0.995064	0.0277925	0.725027	0.963367	0.161016	0.432868	0.672431	NS	NS	NS	n/a
chr10:97453483-97453531	0.000427087	0.662134	0.96585	0.0032444	0.662134	0.964189	0.161013	0.878661	0.938637	NS	NS	NS	TCTN3
chr17:2840118-2840166	-0.0432829	0.112407	0.547046	0.173588	0.0911983	0.525492	0.161012	0.0763521	0.473267	NS	NS	NS	n/a
chr11:60619902-60620002	0.0798822	0.16153	0.610323	-0.146824	0.0967056	0.51767	0.160995	0.0244421	0.307522	NS	NS	NS	n/a
chr7:73867811-73867948	0.00514801	0.759615	0.983804	0.0195589	0.771368	0.975842	0.160991	0.271368	0.597625	NS	NS	NS	GTF2IRD1
chr5:176931623-176931640	-0.0394285	0.182581	0.651137	0.141331	0.13851	0.597922	0.16099	0.0724029	0.449284	NS	NS	NS	n/a
chr22:34318408-34318533	0.0683476	0.0519618	0.356396	0.245328	0.0212089	0.30174	0.16099	0.0148462	0.228861	NS	NS	NS	LARGE1
chr16:49890130-49890177	-0.00692758	0.524313	0.851913	-0.0366177	0.547569	0.857178	0.160988	0.668076	0.798889	NS	NS	NS	ZNF423
chr22:49498271-49498317	-0.0408709	0.169691	0.595508	0.128272	0.191035	0.625101	0.160987	0.169691	0.4837	NS	NS	NS	n/a
chr5:179232769-179232960	-0.0123998	0.00105485	0.139008	-0.0777699	0.00105485	0.163718	0.160987	0.181435	0.560607	NS	NS	NS	SQSTM1,MGAT4B
chr17:5404412-5404525	-0.000832934	0.581023	0.923451	-0.0068716	0.559701	0.893455	0.160986	0.390192	0.666388	NS	NS	NS	LOC728392
chr2:232283639-232283684	0.0147565	0.428268	0.876523	-0.0404819	0.599362	0.943782	0.160985	0.308183	0.660036	NS	NS	NS	n/a
chr10:134527154-134527195	0.00374019	0.806067	1	-0.00257307	0.982665	1	0.160983	0.211268	0.579727	NS	NS	NS	n/a
chr13:114482428-114482463	0.0126016	0.596983	0.941306	-0.0142754	0.883621	1	0.160979	0.0872845	0.463032	NS	NS	NS	n/a
chr1:6323276-6323296	-0.371603	0.00108225	0.140534	-0.277874	0.017316	0.299008	0.160978	0.00108225	0.156134	UC_dmr	NS	NS	n/a
chr18:72772249-72772345	-0.00690778	0.608974	0.905709	0.0385281	0.551282	0.872643	0.160977	0.273504	0.617808	NS	NS	NS	n/a
chr11:71035099-71035147	0.0095719	0.821164	1	0.0268024	0.815873	1	0.160974	0.0804233	0.462671	NS	NS	NS	n/a
chr17:38278234-38278304	0.000183382	0.341853	0.808159	0.00218956	0.341853	0.794712	0.160972	0.648562	0.804836	NS	NS	NS	MSL1
chr9:133271250-133271333	-0.0760973	0.21329	0.659625	0.190481	0.143623	0.575314	0.160967	0.151125	0.500133	NS	NS	NS	n/a
chr19:11594832-11594873	0.0139628	0.397012	0.798716	-0.0528905	0.468517	0.83353	0.160966	0.208111	0.562193	NS	NS	NS	n/a
chr9:125105280-125105420	-0.0223657	0.690526	0.963261	0.147726	0.268421	0.713446	0.160966	0.04	0.336228	NS	NS	NS	n/a
chr20:62422192-62422241	0.00967984	0.556614	0.893565	-0.0336861	0.66455	0.949568	0.160966	0.151323	0.519837	NS	NS	NS	n/a
chr5:32040301-32040348	0.0632998	0.401491	0.832353	-0.0814969	0.569755	0.915466	0.160963	0.254526	0.619913	NS	NS	NS	n/a
chr16:67469704-67469742	-0.0275354	0.222222	0.62042	0.118087	0.201058	0.594815	0.160958	0.178836	0.512497	NS	NS	NS	n/a
chr11:130245698-130245766	0.183653	0.0289017	0.308543	-0.260459	0.0427746	0.37877	0.160952	0.137572	0.505093	NS	NS	NS	n/a
chr13:112200838-112200933	-0.00176962	0.915688	1	0.0277134	0.702241	1	0.160945	0.170758	0.521185	NS	NS	NS	n/a
chr9:139868184-139868233	-0.147182	0.104589	0.513557	0.269885	0.0266809	0.329892	0.160944	0.0256137	0.30294	NS	NS	NS	PTGDS
chr9:94572919-94572995	-0.0020343	0.882105	1	0.00863487	0.9	1	0.160943	0.274737	0.608381	NS	NS	NS	n/a
chr17:65989006-65989054	0.00380351	0.744635	1	0.0191082	0.77897	0.993035	0.160941	0.843348	0.920398	NS	NS	NS	C17orf58
chr11:57834719-57834759	0.031152	0.380332	0.81869	-0.0560141	0.667062	0.950595	0.160939	0.100711	0.488374	NS	NS	NS	n/a
chr11:1550557-1550644	-0.049858	0.038055	0.338075	0.159611	0.0454545	0.379899	0.160936	0.0665962	0.43788	NS	NS	NS	n/a
chr21:45654345-45654419	0.0864336	0.0191083	0.221811	-0.113891	0.152866	0.538164	0.160935	0.166667	0.436989	NS	NS	NS	n/a
chr17:27941577-27941612	0.122716	0.173729	0.625615	-0.104723	0.538136	0.883387	0.160934	0.138771	0.521661	NS	NS	NS	n/a
chr2:70428959-70429034	0.03322	0.15565	0.664443	-0.0948838	0.245203	0.759319	0.160932	0.0639659	0.503414	NS	NS	NS	n/a
chr4:121730003-121730053	-0.0443302	0.234914	0.710362	0.122902	0.363147	0.81163	0.160929	0.590517	0.786425	NS	NS	NS	n/a
chr12:132546797-132546836	0.0131298	0.747948	0.992938	-0.0901719	0.539273	0.887006	0.16092	0.905041	0.966331	NS	NS	NS	n/a
chr16:74769206-74769232	-0.0168185	0.335101	0.740499	0.0795123	0.276776	0.677824	0.160919	0.151644	0.483461	NS	NS	NS	n/a
chr19:7534957-7535079	-0.0196424	0.137527	0.535758	0.0977351	0.101279	0.488224	0.160917	0.149254	0.502731	NS	NS	NS	n/a
chr19:22039263-22039315	0.0859008	0.333333	0.773593	-0.109614	0.320715	0.748448	0.160917	0.42061	0.666861	NS	NS	NS	n/a
chr7:102100043-102100127	-0.0186196	0.103485	0.540188	0.10932	0.0274551	0.373494	0.160914	0.0158395	0.287189	NS	NS	NS	n/a
chr14:91269027-91269122	-0.019233	0.577088	0.925157	0.0873401	0.4197	0.837966	0.160907	0.270878	0.638303	NS	NS	NS	n/a
chr22:44858521-44858563	0.00921047	0.665969	0.939723	-0.0166968	0.853403	1	0.160905	0.243979	0.548319	NS	NS	NS	n/a
chr16:2052888-2052970	-0.0262278	0.481163	0.832755	0.0582356	0.570506	0.873907	0.160904	0.32831	0.599219	NS	NS	NS	n/a
chr11:1226595-1226673	-0.0126749	0.947983	1	-0.0215565	0.834395	1	0.1609	0.279193	0.628421	NS	NS	NS	n/a
chr1:10827188-10827227	0.00634378	0.731057	1	0.00676936	0.927428	1	0.1609	0.00533618	0.187809	UC_dmr	NS	NS	n/a
chr9:139090764-139090814	0.0825015	0.121822	0.537457	0.178359	0.150424	0.583083	0.160899	0.301907	0.61677	NS	NS	NS	n/a
chr7:107204409-107204453	-0.00136617	0.369099	0.786445	-0.0103345	0.469957	0.838021	0.160889	0.288627	0.611113	NS	NS	NS	DUS4L,COG5
chr4:8271992-8272090	-0.0186015	0.0127796	0.265017	-0.10176	0.0117146	0.259273	0.160886	0.382322	0.67035	NS	NS	NS	HTRA3
chr3:100428948-100428996	-0.00268903	0.358431	0.846111	-0.0171294	0.358431	0.833548	0.160882	0.30859	0.6812	NS	NS	NS	TFG
chr2:220405129-220405229	0.0373207	0.376038	0.84698	0.0469254	0.429419	0.874502	0.16088	0.289442	0.653642	NS	NS	NS	n/a
chr4:10458586-10458622	0.0489032	0.398601	0.831229	0.142996	0.353147	0.807975	0.160874	0.538462	0.751232	NS	NS	NS	ZNF518B
chr22:50638925-50639001	0.000753517	0.463672	0.827723	0.00698068	0.441215	0.825878	0.160872	0.219287	0.531868	NS	NS	NS	SELENOO
chr20:21491724-21491781	0.0305199	0.634454	0.930234	0.05575	0.692227	0.968734	0.160871	0.319328	0.62542	NS	NS	NS	n/a
chr2:44065627-44065725	0.00695405	0.753165	1	-0.0194522	0.816456	1	0.160868	0.133966	0.538995	NS	NS	NS	ABCG5,ABCG8
chr5:176931394-176931495	-0.0408518	0.146008	0.592435	0.131923	0.0945378	0.533955	0.160867	0.14916	0.528302	NS	NS	NS	n/a
chr13:74795265-74795292	-0.00254691	0.898089	1	-0.0145736	0.853503	1	0.160866	0.701699	0.828557	NS	NS	NS	n/a
chr10:69644399-69644433	0.000299221	0.241561	0.733388	0.00315791	0.241561	0.7367	0.160859	0.82384	0.902777	NS	NS	NS	SIRT1
chr12:41087441-41087459	0.00522381	0.959746	1	0.0401186	0.886653	1	0.160859	0.370763	0.670394	NS	NS	NS	CNTN1
chr18:14132152-14132220	0.000401644	0.905319	1	0.00217007	0.745745	0.952795	0.160859	0.540426	0.74716	NS	NS	NS	ZNF519
chr7:77649466-77649597	-0.00904252	0.225501	0.685245	-0.03176	0.331928	0.757168	0.160855	0.12118	0.47742	NS	NS	NS	n/a
chr10:120802075-120802123	-0.028945	0.543249	0.901619	0.0944849	0.462025	0.867982	0.160853	0.214135	0.581339	NS	NS	NS	n/a
chr14:103589011-103589075	-0.0200177	0.0857143	0.485184	-0.100743	0.114286	0.550226	0.160852	0.225	0.601774	NS	NS	NS	n/a
chr14:103984206-103984249	-0.155563	0.117834	0.558365	0.216744	0.0350318	0.345779	0.160852	0.204883	0.58461	NS	NS	NS	n/a
chr12:129612524-129612566	-0.0430661	0.687234	0.976646	0.134016	0.394681	0.815364	0.160852	0.203191	0.577708	NS	NS	NS	n/a
chr17:79701320-79701403	-0.0208411	0.209746	0.672814	0.0963867	0.173729	0.634566	0.160848	0.0625	0.443654	NS	NS	NS	n/a
chr9:37515737-37515809	-0.0346418	0.184239	0.630378	0.162343	0.109691	0.533392	0.160847	0.0330138	0.318942	NS	NS	NS	n/a
chr6:31539998-31540055	0.252282	0.066107	0.498399	0.0306463	0.685205	0.982708	0.160846	0.18468	0.584812	NS	NS	NS	n/a
chr14:92790196-92790285	0.0768677	0.120213	0.558365	0.201746	0.0989362	0.532978	0.160842	0.212766	0.591604	NS	NS	NS	SLC24A4
chr7:391987-392029	0.0768679	0.314164	0.768235	0.115715	0.494143	0.853225	0.160841	0.647497	0.800585	NS	NS	NS	n/a
chr8:22419080-22419110	-0.0131694	0.356614	0.81165	0.0581569	0.27619	0.747389	0.160839	0.226455	0.587364	NS	NS	NS	n/a
chr21:45601189-45601255	-0.0268636	0.281283	0.658372	0.0955806	0.281283	0.654712	0.160832	0.28877	0.542193	NS	NS	NS	n/a
chr16:24352125-24352201	-0.0110661	0.572187	0.885616	0.0583906	0.45966	0.810416	0.16083	0.18896	0.524178	NS	NS	NS	n/a
chr11:45891303-45891332	-0.00194739	0.903056	1	0.0139023	0.8451	1	0.160829	0.193888	0.567555	NS	NS	NS	n/a
chr22:41644566-41644633	-0.000658482	0.971459	1	0.0285059	0.620507	0.92684	0.160828	0.100423	0.419928	NS	NS	NS	n/a
chr4:48782206-48782255	-0.00120784	0.757608	1	-0.00799446	0.552991	0.896802	0.160822	0.185729	0.556444	NS	NS	NS	FRYL
chr17:2283357-2283398	-0.0351294	0.0402762	0.360617	0.146501	0.0391254	0.38655	0.160821	0.166858	0.560487	NS	NS	NS	n/a
chr12:50419036-50419084	-0.00171394	0.608008	0.928149	-0.0109712	0.753425	0.985859	0.160817	0.322445	0.654032	NS	NS	NS	RACGAP1
chr1:167190669-167190707	0.000740247	0.250529	0.745034	0.00693011	0.158562	0.62285	0.160816	0.498943	0.734038	NS	NS	NS	POU2F1
chr15:102004705-102004777	-0.00222668	0.925611	1	0.0564213	0.585547	0.942398	0.160808	0.0797024	0.537051	NS	NS	NS	n/a
chr12:130526797-130526862	0.172244	0.101433	0.542759	0.166078	0.367144	0.801684	0.160805	0.63065	0.805827	NS	NS	NS	LINC02418
chr22:38245636-38245710	0.000362012	0.35	0.765038	0.00381419	0.140426	0.561346	0.160804	0.631915	0.779806	NS	NS	NS	MIR659,EIF3L
chr19:6066814-6066871	-0.255897	0.00105932	0.0835657	-0.322681	0.00635593	0.178815	0.1608	0.00741525	0.178107	UC_dmr	dNME_dmr	dMML_dmr	n/a
chr6:5086330-5086385	-0.0473342	0.00534188	0.252243	-0.165452	0.00320513	0.195367	0.1608	0.0213675	0.395299	NS	dNME_dmr	NS	PPP1R3G
chr1:8277704-8277746	-0.0085676	0.35654	0.830047	-0.0503171	0.352321	0.808457	0.160791	0.353376	0.664772	NS	NS	NS	n/a
chr19:16505206-16505273	-0.00794935	0.714592	0.969922	0.0572373	0.459227	0.830947	0.16079	0.151288	0.504597	NS	NS	NS	n/a
chr19:1152941-1153010	-0.00333917	0.791139	0.989909	0.0214685	0.703586	0.95092	0.160787	0.0727848	0.427443	NS	NS	NS	n/a
chr1:178456178-178456226	0.244025	0.171329	0.65064	0.182858	0.381119	0.820088	0.160786	0.405594	0.680458	NS	NS	NS	n/a
chr12:52243240-52243287	-0.0512931	0.158747	0.600443	0.153911	0.143629	0.585381	0.160785	0.257019	0.620289	NS	NS	NS	n/a
chr22:51065689-51065734	-0.0369982	0.121977	0.518335	0.137315	0.111462	0.520366	0.160771	0.0799159	0.394357	NS	NS	NS	ARSA
chr2:287782-287873	0.0116095	0.131996	0.641027	0.0698126	0.104541	0.603919	0.160769	0.0464625	0.473283	NS	NS	NS	ALKAL2
chr2:241375817-241375877	0.0308011	0.182297	0.692555	0.130605	0.12118	0.626595	0.160766	0.183351	0.586756	NS	NS	NS	GPC1
chr8:48921299-48921348	0.00033671	0.253952	0.733051	0.0035922	0.0958904	0.536448	0.160764	0.637513	0.803968	NS	NS	NS	UBE2V2
chr19:50154615-50154653	-0.0128588	0.315508	0.759005	0.0538887	0.313369	0.742913	0.160763	0.00213904	0.110252	UC_dmr	NS	NS	n/a
chr9:138599298-138599340	-0.12142	0.294804	0.741366	0.112523	0.488865	0.856855	0.16076	0.281018	0.611704	NS	NS	NS	n/a
chr3:141379126-141379187	-0.0177731	0.0150862	0.307665	-0.101948	0.0172414	0.315339	0.160759	0.476293	0.729442	NS	NS	NS	n/a
chr19:46017939-46017974	-0.0385491	0.479055	0.850752	-0.116997	0.442535	0.819335	0.160756	0.373792	0.644367	NS	NS	NS	n/a
chr8:17157428-17157478	-0.00646263	0.732558	0.987725	0.0416289	0.660677	0.942964	0.160754	0.254757	0.61495	NS	NS	NS	n/a
chr5:10649598-10649636	-0.0130398	0.192553	0.664794	0.0642803	0.212766	0.70579	0.160753	0.0659574	0.441124	NS	NS	NS	n/a
chr16:1128363-1128466	-0.0689994	0.204691	0.599555	0.159902	0.245203	0.644307	0.160752	0.321962	0.594713	NS	NS	NS	SSTR5-AS1
chr16:47495113-47495163	-0.000736511	0.85138	1	-0.00474087	0.85138	0.99881	0.160749	0.299363	0.592829	NS	NS	NS	ITFG1,PHKB
chr7:1387561-1387587	-0.00858873	0.83778	1	0.0309419	0.801494	0.984877	0.160749	0.271078	0.597625	NS	NS	NS	n/a
chr10:102131130-102131215	0.120158	0.280085	0.778357	0.163946	0.0894569	0.546141	0.160746	0.0255591	0.341205	NS	NS	NS	n/a
chr1:103233036-103233107	-0.0646838	0.734737	1	0.0322631	0.773684	1	0.160744	0.655789	0.811323	NS	NS	NS	n/a
chr4:126113164-126113206	-0.00588453	0.761099	1	0.0558684	0.44926	0.851102	0.160738	0.0570825	0.410561	NS	NS	NS	n/a
chr19:18403063-18403191	-0.0023417	0.00107643	0.0835657	-0.0217842	0.00107643	0.108139	0.160735	0.139935	0.495225	NS	NS	NS	n/a
chr2:119615054-119615196	0.0692022	0.167192	0.674242	0.185517	0.14511	0.658805	0.160734	0.324921	0.664404	NS	NS	NS	n/a
chr4:3681675-3681724	0.117057	0.154748	0.60754	-0.180235	0.166471	0.640866	0.160726	0.0750293	0.449851	NS	NS	NS	n/a
chr6:30688637-30688681	0.0015646	0.359057	0.825427	0.012917	0.359057	0.811372	0.160725	0.663451	0.818302	NS	NS	NS	n/a
chr20:61570127-61570217	-0.00108051	0.760593	0.985016	-0.011253	0.299788	0.7339	0.160712	0.610169	0.781503	NS	NS	NS	DIDO1,GID8
chr11:63374154-63374193	-0.0331307	0.217021	0.68586	0.11481	0.242553	0.699855	0.160711	0.323404	0.634433	NS	NS	NS	n/a
chr18:21520209-21520230	-0.0242749	0.619703	0.910829	0.0594652	0.647246	0.909551	0.160709	0.701271	0.822059	NS	NS	NS	n/a
chr11:62455820-62455849	0.0164747	0.918455	1	-0.305513	0.0193133	0.278079	0.160706	0.969957	1	NS	NS	NS	LRRN4CL
chr3:126703073-126703239	0.00606203	0.748394	1	0.0215803	0.764454	1	0.160706	0.300857	0.6812	NS	NS	NS	n/a
chr21:46726331-46726378	0.0190827	0.466382	0.787735	-0.0668999	0.467449	0.787782	0.160704	0.18143	0.445098	NS	NS	NS	n/a
chr4:174448454-174448523	0.094059	0.141949	0.591217	0.181982	0.243644	0.718	0.160703	0.279661	0.639835	NS	NS	NS	n/a
chr22:20218705-20218768	0.0367751	0.342105	0.764884	-0.113837	0.384211	0.790924	0.1607	0.487368	0.690731	NS	NS	NS	n/a
chr7:4841220-4841288	0.000609392	0.972399	1	0.0240574	0.769639	0.974693	0.160697	0.0626327	0.415876	NS	NS	NS	n/a
chr1:982336-982387	-0.0119925	0.579449	0.922781	0.0813706	0.322034	0.794198	0.160694	0.0413136	0.405789	NS	NS	NS	n/a
chr9:139292887-139292935	-0.0042621	0.767666	0.98485	0.0172652	0.797645	0.998893	0.160694	0.608137	0.792366	NS	NS	NS	SNAPC4
chr3:140661239-140661356	-0.00138273	0.0222458	0.36591	-0.0126863	0.0307203	0.384442	0.160693	0.135593	0.569315	NS	NS	NS	SLC25A36
chr11:1972983-1973048	-0.0480272	0.33475	0.798952	0.156448	0.187035	0.641359	0.160692	0.0860786	0.473033	NS	NS	NS	n/a
chr16:78680417-78680485	0.0127444	0.633833	0.920704	0.00831713	0.932548	1	0.160692	0.103854	0.445016	NS	NS	NS	n/a
chr20:49971456-49971537	-0.0522833	0.538624	0.883539	0.225304	0.141799	0.57949	0.160692	0.0603175	0.44257	NS	NS	NS	n/a
chr10:93654180-93654260	0.162171	0.0443975	0.44179	-0.153339	0.255814	0.753724	0.160691	0.0211416	0.309933	NS	NS	NS	n/a
chr15:43802582-43802640	0.0894347	0.255319	0.777513	0.137172	0.398936	0.870233	0.160689	0.630851	0.818837	NS	NS	NS	TP53BP1
chr7:155142854-155142878	-0.108677	0.372881	0.786445	-0.00784642	0.959746	1	0.160688	0.439619	0.674512	NS	NS	NS	n/a
chr17:42296940-42296987	0.000438905	0.240212	0.700293	0.0044747	0.240212	0.703362	0.160686	0.646561	0.80415	NS	NS	NS	n/a
chr11:30039016-30039058	0.00829607	0.839915	1	0.0100156	0.935966	1	0.160684	0.728922	0.847614	NS	NS	NS	KCNA4
chr19:1207708-1207845	-0.0369535	0.00699301	0.165421	-0.183696	0.00699301	0.1834	0.160668	0.451049	0.686608	NS	dNME_dmr	NS	STK11
chr2:102710330-102710397	0.0342111	0.568702	0.940293	-0.127749	0.291349	0.794309	0.160667	0.791349	0.892234	NS	NS	NS	n/a
chr18:76755313-76755369	-0.0195925	0.0966387	0.512004	0.0975375	0.0619748	0.47204	0.160663	0.0861345	0.477944	NS	NS	NS	n/a
chr16:31022073-31022115	0.00400811	0.576471	0.88882	0.0282046	0.407487	0.778737	0.16066	0.482353	0.689541	NS	NS	NS	STX1B
chr17:71161396-71161415	-0.00489781	0.512485	0.887004	-0.0280459	0.586207	0.908738	0.160659	0.563615	0.771128	NS	NS	NS	SSTR2
chr16:89662309-89662349	0.0027566	0.930159	1	0.0353556	0.702646	0.94498	0.160658	0.122751	0.456335	NS	NS	NS	n/a
chr17:20687810-20687865	0.254333	0.0306878	0.32857	-0.176096	0.0719577	0.481614	0.16065	0.0867725	0.487202	NS	NS	NS	n/a
chr7:23625879-23625931	-0.00688487	0.54729	0.888191	0.045096	0.380446	0.791001	0.16065	0.171095	0.526092	NS	NS	NS	CLK2P1
chr19:35500927-35500944	-0.0322822	0.577778	0.895266	0.0362459	0.764444	0.970695	0.160649	0.386667	0.648517	NS	NS	NS	n/a
chr3:150877761-150877792	0.0485736	0.105485	0.596944	-0.174132	0.137131	0.619643	0.160649	0.357595	0.684734	NS	NS	NS	n/a
chr19:12606688-12606729	-0.164371	0.00106045	0.0835657	-0.407823	0.00106045	0.108139	0.160648	0.0233298	0.296635	NS	dNME_dmr	dMML_dmr	n/a
chr2:73145477-73145604	0.00311636	0.78481	1	0.00317799	0.939873	1	0.160647	0.341772	0.669283	NS	NS	NS	EMX1
chr4:3302809-3302854	-0.0487618	0.431163	0.84342	0.141807	0.26254	0.731373	0.160646	0.129136	0.501749	NS	NS	NS	n/a
chr19:50393713-50393821	0.117614	0.121899	0.51788	0.188361	0.116505	0.51332	0.160645	0.0485437	0.371572	NS	NS	NS	n/a
chr20:31261170-31261201	-0.00469316	0.68877	0.961099	-0.0162919	0.783957	0.994807	0.160642	0.438503	0.667862	NS	NS	NS	C20orf203
chr16:2264386-2264502	-0.00110187	0.59428	0.898185	-0.00744326	0.612288	0.898618	0.160638	0.300847	0.592829	NS	NS	NS	PGP
chr9:971955-972014	0.073762	0.360551	0.788243	0.135206	0.349947	0.775765	0.160635	0.620361	0.794066	NS	NS	NS	n/a
chr17:60714934-60715006	-0.00412451	0.88047	1	0.0426496	0.696905	0.969961	0.160633	0.129136	0.518567	NS	NS	NS	n/a
chr13:28533998-28534033	0.0147569	0.83617	1	0.0612136	0.790426	1	0.160632	0.357447	0.667555	NS	NS	NS	n/a
chr6:33867876-33867909	-0.0598842	0.259574	0.751779	-0.0156155	0.628723	0.951562	0.160632	0.0787234	0.524975	NS	NS	NS	n/a
chr19:56075785-56075812	-0.143708	0.104873	0.49	0.220746	0.194915	0.623446	0.16063	0.191737	0.548793	NS	NS	NS	n/a
chr15:42783224-42783270	-0.00110324	0.759534	1	-0.0070361	0.759534	1	0.16063	0.332627	0.680756	NS	NS	NS	n/a
chr9:98931737-98931801	0.0303948	0.327331	0.775133	-0.0906353	0.378178	0.791909	0.160617	0.269068	0.602803	NS	NS	NS	n/a
chr19:46916989-46917108	0.132306	0.0692964	0.407909	0.222004	0.0703625	0.42614	0.160606	0.291045	0.616993	NS	NS	NS	CCDC8
chr17:36104532-36104650	0.0530875	0.104984	0.539543	0.171274	0.097561	0.535263	0.160604	0.225875	0.6065	NS	NS	NS	HNF1B
chr19:3359112-3359225	0.00033518	0.370607	0.789999	0.00349498	0.370607	0.783522	0.1606	0.559105	0.763732	NS	NS	NS	NFIC
chr20:62129062-62129086	-0.100086	0.147524	0.576941	0.0651844	0.33509	0.764691	0.160599	0.202318	0.567313	NS	NS	NS	EEF1A2
chr11:64140993-64141075	-0.254249	0.00110497	0.0950063	-0.567912	0.00110497	0.117061	0.160598	0.00110497	0.097049	UC_dmr	dNME_dmr	dMML_dmr	n/a
chr19:5598497-5598545	0.0305943	0.159744	0.569821	-0.0963907	0.303514	0.735411	0.160596	0.0638978	0.410612	NS	NS	NS	n/a
chr13:112824567-112824601	-0.0161301	0.958042	1	-0.242554	0.321678	0.803137	0.160596	0.713287	0.835023	NS	NS	NS	n/a
chr2:208546392-208546420	0.170166	0.257521	0.765811	-0.226838	0.0926594	0.573285	0.160592	0.308063	0.660036	NS	NS	NS	n/a
chr5:54180241-54180277	-0.102352	0.410582	0.839196	-0.19453	0.112169	0.559574	0.160589	0.765079	0.88092	NS	NS	NS	n/a
chr16:85965291-85965358	0.151908	0.0400421	0.296443	-0.0776434	0.508957	0.837239	0.160585	0.387777	0.626363	NS	NS	NS	n/a
chr17:7789712-7789767	0.00259723	0.527972	0.892775	0.0214803	0.527972	0.875806	0.160584	0.877622	0.943025	NS	NS	NS	CHD3
chr1:45950264-45950328	-0.00262257	0.839019	1	0.0487173	0.366738	0.813016	0.16058	0.1258	0.522531	NS	NS	NS	n/a
chr3:128145137-128145187	0.00452257	0.931507	1	0.0499344	0.68177	0.979513	0.160578	0.325606	0.681686	NS	NS	NS	n/a
chr5:105542024-105542119	-0.0376395	0.217297	0.695053	0.107138	0.250811	0.738745	0.160575	0.345946	0.66219	NS	NS	NS	n/a
chr6:170578561-170578637	-0.0136277	0.584648	0.926231	0.0490503	0.515247	0.88366	0.160575	0.278654	0.666909	NS	NS	NS	n/a
chr1:145473797-145473861	-0.0105516	0.158174	0.634194	-0.0577956	0.219745	0.696754	0.160574	0.382166	0.671288	NS	NS	NS	n/a
chr3:47894316-47894374	-0.0317345	0.0877005	0.567758	0.130768	0.0887701	0.550657	0.160574	0.2	0.624949	NS	NS	NS	n/a
chr19:2451880-2451925	0.00696474	0.702586	0.964456	-0.0266671	0.746767	0.968078	0.160571	0.392241	0.650729	NS	NS	NS	n/a
chr5:110408749-110408788	-0.0103659	0.430834	0.846643	-0.0525152	0.430834	0.854615	0.160569	0.30095	0.651243	NS	NS	NS	n/a
chr6:33756811-33756887	6.3789e-05	1	1	-0.00244197	0.500536	0.878529	0.160569	0.551983	0.784784	NS	NS	NS	LEMD2
chr20:47200346-47200400	0.108279	0.00430571	0.139639	-0.325976	0.0118407	0.251724	0.160567	0.166846	0.535209	NS	NS	NS	n/a
chr2:43454387-43454437	0.000986279	0.65035	0.976139	0.00877704	0.685315	0.987377	0.160566	0.769231	0.877262	NS	NS	NS	ZFP36L2,LINC01126
chr6:117187319-117187354	0.087348	0.243902	0.742396	-0.156697	0.292683	0.777567	0.160565	0.584305	0.803114	NS	NS	NS	n/a
chr5:179233938-179234002	0.000229493	0.248936	0.720043	0.00265562	0.248936	0.738261	0.160552	0.661702	0.823645	NS	NS	NS	SQSTM1,MGAT4B
chr19:50145280-50145354	0.000414142	0.350318	0.782679	0.00419709	0.350318	0.771341	0.160552	0.778132	0.879925	NS	NS	NS	RRAS,SCAF1
chr2:33171969-33172008	-0.00121378	0.744161	1	-0.00791481	0.559448	0.930283	0.160546	0.119958	0.538995	NS	NS	NS	LTBP1
chr14:36993608-36993704	0.10579	0.0661765	0.433425	0.310377	0.0210084	0.289817	0.160545	0.0787815	0.445438	NS	NS	NS	n/a
chr12:122150514-122150554	-0.00151355	0.720759	0.992434	-0.00977672	0.720759	0.977532	0.160544	0.310854	0.653477	NS	NS	NS	TMEM120B
chr2:16173808-16173835	-0.0290562	0.422505	0.872531	0.123716	0.253715	0.764451	0.160543	0.0700637	0.512195	NS	NS	NS	n/a
chr1:18060565-18060626	-0.0394329	0.327641	0.81751	0.106505	0.344717	0.807948	0.160542	0.289221	0.65338	NS	NS	NS	n/a
chr8:46951393-46951429	0.018549	0.439153	0.843313	-0.0275184	0.741799	0.980679	0.160541	0.047619	0.392362	NS	NS	NS	n/a
chr2:45169509-45169600	0.0218329	0.147679	0.653767	0.091619	0.155063	0.676264	0.16054	0.360759	0.675736	NS	NS	NS	SIX3
chr1:154933981-154934004	0.000909597	0.685315	0.983949	0.0081717	0.527972	0.888975	0.160539	0.653846	0.810655	NS	NS	NS	PYGO2
chr1:12591097-12591111	0.0066744	0.764454	1	-0.0140035	0.88758	1	0.160536	0.350107	0.663623	NS	NS	NS	n/a
chr6:34091953-34092019	0.0095813	0.516094	0.887633	-0.0171267	0.798283	1	0.160533	0.0128755	0.352381	NS	NS	NS	n/a
chr6:168630079-168630131	-0.00244392	0.951886	1	-0.00851321	0.931079	1	0.160527	0.375813	0.691147	NS	NS	NS	n/a
chr1:2899412-2899450	-0.0282964	0.17037	0.649867	0.125017	0.171429	0.643483	0.160527	0.130159	0.526815	NS	NS	NS	n/a
chr19:4067321-4067448	-0.00070991	0.292503	0.732015	-0.00614481	0.304118	0.735411	0.160525	0.211193	0.564463	NS	NS	NS	ZBTB7A
chr5:60458375-60458423	-0.001508	0.73701	1	-0.00992216	0.57052	0.915466	0.160522	0.303287	0.651243	NS	NS	NS	SMIM15
chr14:100438407-100438440	-0.000647317	0.7537	1	-0.00429123	0.7537	0.98939	0.160521	0.434461	0.692972	NS	NS	NS	EVL
chr6:94128699-94128842	0.0147792	0.462924	0.873671	0.0500592	0.506356	0.880319	0.16052	0.317797	0.675336	NS	NS	NS	EPHA7
chr6:170184782-170184828	-0.0175798	0.352128	0.824231	0.0772503	0.296809	0.782474	0.160518	0.240426	0.630687	NS	NS	NS	n/a
chr21:45536235-45536344	0.00374305	0.823715	0.976633	0.00626835	0.921301	1	0.160517	0.0881427	0.38019	NS	NS	NS	n/a
chr8:99954062-99954107	-0.000905314	0.755556	0.98774	-0.00593295	0.596825	0.909863	0.160516	0.361905	0.659892	NS	NS	NS	STK3
chr9:36507021-36507070	0.0143177	0.466596	0.853687	-0.0445935	0.566278	0.890207	0.160514	0.182397	0.524938	NS	NS	NS	n/a
chr7:1534443-1534499	-0.0195745	0.565356	0.901542	0.0679422	0.486716	0.847078	0.160512	0.129649	0.483434	NS	NS	NS	n/a
chr4:1660537-1660626	-0.00998487	0.751572	1	-0.00662026	0.931866	1	0.160509	0.36478	0.663915	NS	NS	NS	n/a
chr10:1252782-1252819	0.00714825	0.873684	1	-0.0650116	0.629474	0.945641	0.160506	0.754737	0.861653	NS	NS	NS	n/a
chr17:80829604-80829636	0.00573093	0.873284	1	0.0405462	0.666315	0.953677	0.160503	0.254488	0.62571	NS	NS	NS	n/a
chr19:51222125-51222157	0.0105665	0.686966	0.956751	0.0402863	0.66453	0.935125	0.160502	0.797009	0.890822	NS	NS	NS	SHANK1
chr20:62071654-62071712	-0.0209997	0.134534	0.557873	0.0984358	0.0932203	0.503639	0.160501	0.00741525	0.193641	UC_dmr	NS	NS	n/a
chr17:80555306-80555394	-0.00477037	0.697326	0.992338	0.032543	0.55508	0.893185	0.1605	0.228877	0.607973	NS	NS	NS	n/a
chr19:49061637-49061737	0.0109704	0.900699	1	0.00583415	0.932867	1	0.160497	0.732867	0.853499	NS	NS	NS	n/a
chr20:31331230-31331279	0.00169468	0.434644	0.815881	0.0126649	0.284803	0.723262	0.160488	0.698193	0.813217	NS	NS	NS	COMMD7
chr2:74682054-74682139	0.00038257	0.335456	0.838759	0.00409801	0.335456	0.834995	0.160484	0.618896	0.814802	NS	NS	NS	INO80B,INO80B-WBP1
chr7:449199-449264	-0.0311813	0.254292	0.704171	0.118328	0.199571	0.640775	0.160484	0.100858	0.46894	NS	NS	NS	n/a
chr15:53078056-53078121	-0.0213149	0.284055	0.811894	-0.0635062	0.36642	0.861862	0.160482	0.42661	0.698971	NS	NS	NS	n/a
chr8:2374304-2374351	-0.0257815	0.168067	0.641973	0.120907	0.154412	0.612652	0.160481	0.0882353	0.468172	NS	NS	NS	n/a
chr10:50603332-50603395	0.0569679	0.0263992	0.370052	0.217566	0.0168955	0.334215	0.160481	0.0253432	0.341205	NS	NS	NS	DRGX
chr7:1036986-1037093	-0.0442433	0.111579	0.552575	0.144782	0.118947	0.563716	0.160481	0.103158	0.471082	NS	NS	NS	n/a
chr21:47518795-47518812	0.00169998	0.908613	1	0.00773207	0.92542	1	0.160479	0.619748	0.77063	NS	NS	NS	COL6A2
chr17:4708876-4708925	0.00776781	0.669492	0.977172	-0.0458468	0.602754	0.918428	0.160479	0.814619	0.901859	NS	NS	NS	PLD2
chr1:41707543-41707569	0.000997523	0.65035	0.964967	0.00855123	0.65035	0.95885	0.160476	0.618881	0.805099	NS	NS	NS	SCMH1
chr2:65171119-65171191	-0.063302	0.542948	0.923705	0.0992867	0.541888	0.916175	0.160475	0.253446	0.630068	NS	NS	NS	n/a
chr16:49698178-49698221	-0.0429624	0.00426894	0.121654	0.173249	0.00426894	0.138107	0.160474	0.0117396	0.207912	NS	dNME_dmr	NS	n/a
chr17:7554960-7555042	0.00513634	0.0681576	0.445813	0.0334445	0.0830671	0.508241	0.160471	0.13099	0.518567	NS	NS	NS	ATP1B2
chr3:49761395-49761510	-0.00143186	0.00423729	0.190821	-0.0135154	0.00529661	0.183784	0.160466	0.119703	0.558414	NS	NS	NS	GMPPB
chr1:1353570-1353601	0.0707954	0.336876	0.820553	-0.120446	0.416578	0.83997	0.160464	0.229543	0.614385	NS	NS	NS	n/a
chr21:45535753-45535791	-0.0268033	0.493063	0.804038	0.0588096	0.65635	0.89081	0.16046	0.956243	0.981964	NS	NS	NS	n/a
chr12:132985733-132985794	0.0263222	0.61466	0.934072	-0.038271	0.725654	0.98024	0.16046	0.788482	0.883815	NS	NS	NS	n/a
chr7:42005320-42005392	-0.0349133	0.242295	0.694298	0.133371	0.0935175	0.520066	0.160458	0.0467588	0.385771	NS	NS	NS	n/a
chr2:26410368-26410403	-0.0387573	0.136266	0.647015	0.161062	0.0976395	0.587467	0.160452	0.0643777	0.504127	NS	NS	NS	n/a
chr10:125852625-125852795	-0.00284442	0.655355	0.96166	-0.0126606	0.729586	0.992771	0.160452	0.139979	0.509793	NS	NS	NS	CHST15
chr14:62279638-62279674	-0.0128706	0.336518	0.832892	-0.0610544	0.342887	0.813675	0.160451	0.303609	0.653091	NS	NS	NS	n/a
chr7:100731291-100731312	0.0300081	0.0989362	0.53632	-0.125977	0.134043	0.57806	0.160449	0.571277	0.768789	NS	NS	NS	n/a
chr12:51785350-51785394	-0.000395124	0.58661	0.916247	-0.00282408	0.473964	0.85822	0.160449	0.505845	0.739597	NS	NS	NS	SLC4A8,GALNT6
chr16:9832298-9832347	-0.0264887	0.506922	0.843878	0.0704857	0.601704	0.889167	0.160448	0.792332	0.876527	NS	NS	NS	n/a
chr11:70484490-70484583	0.125736	0.077167	0.471373	-0.18176	0.149049	0.599949	0.160446	0.198732	0.571546	NS	NS	NS	n/a
chr10:123277137-123277182	0.00930704	0.657476	0.961758	-0.0156354	0.868505	1	0.160441	0.200424	0.569796	NS	NS	NS	n/a
chr15:57884217-57884335	-0.00420654	0.780952	1	-0.0186	0.775661	1	0.160441	0.225397	0.660379	NS	NS	NS	MYZAP,GCOM1
chr2:106361323-106361373	5.2134e-05	1	1	0.000456076	1	1	0.160439	0.462264	0.721884	NS	NS	NS	NCK2
chr11:75379765-75379813	0.0263257	0.127253	0.572262	0.131113	0.174973	0.628862	0.160435	0.472959	0.703587	NS	NS	NS	MAP6
chr3:195596752-195596837	-0.0527893	0.118268	0.602363	0.155651	0.108765	0.59008	0.160434	0.296727	0.680859	NS	NS	NS	n/a
chr17:1068474-1068513	0.0115081	0.886266	1	-0.0507547	0.775751	0.991446	0.160432	0.660944	0.80917	NS	NS	NS	n/a
chr1:1889284-1889299	0.0901288	0.120126	0.591245	-0.173729	0.232877	0.709056	0.160431	0.160169	0.554126	NS	NS	NS	n/a
chr5:179921840-179921883	0.000557594	0.365079	0.816401	0.00525958	0.365079	0.822757	0.16043	0.663492	0.823877	NS	NS	NS	CNOT6
chr12:114397065-114397093	0.00873069	0.593849	0.92002	-0.0394279	0.609756	0.928251	0.160425	0.325557	0.655641	NS	NS	NS	n/a
chr16:30006870-30006938	0.000757396	0.251586	0.655529	0.00734801	0.102537	0.460015	0.16042	0.60148	0.769577	NS	NS	NS	HIRIP3,INO80E
chr11:71952356-71952418	-0.00443654	0.783351	1	-0.0163371	0.815368	1	0.160412	0.685165	0.819265	NS	NS	NS	n/a
chr19:50240156-50240180	0.0370533	0.335106	0.775258	-0.115265	0.362766	0.778195	0.16041	0.457447	0.69119	NS	NS	NS	n/a
chr10:105037884-105037932	0.209362	0.022293	0.358947	0.195718	0.0711253	0.510708	0.160406	0.0127389	0.2678	NS	NS	NS	INA
chr11:17497771-17497808	-0.0245224	0.3	0.762968	-0.115446	0.3	0.764612	0.160404	0.3	0.630828	NS	NS	NS	ABCC8
chr10:98820426-98820461	-0.0432451	0.0860786	0.543063	0.176966	0.0786397	0.524304	0.160396	0.0680128	0.441091	NS	NS	NS	n/a
chr15:99558729-99558786	-0.0101081	0.228296	0.758693	-0.04801	0.29582	0.827071	0.160391	0.17149	0.625076	NS	NS	NS	n/a
chr19:7676661-7676704	-0.134939	0.0480769	0.349549	0.315285	0.00747863	0.1834	0.160387	0.0363248	0.338732	NS	dNME_dmr	dMML_dmr	n/a
chr17:27044221-27044266	-0.263925	0.00318134	0.121014	-0.443565	0.00530223	0.17043	0.160381	0.00424178	0.151861	UC_dmr	dNME_dmr	dMML_dmr	RAB34
chr17:27893539-27893678	-0.00346974	0.193001	0.651945	-0.0241959	0.199364	0.659504	0.16038	0.216331	0.601449	NS	NS	NS	ABHD15
chr11:59436492-59436592	-0.000225976	0.70181	0.990221	-0.00136964	0.811502	1	0.160379	0.241747	0.60771	NS	NS	NS	PATL1
chr3:182881401-182881438	-0.012233	0.868783	1	-0.0135864	0.90582	1	0.160378	0.877249	0.94226	NS	NS	NS	LAMP3
chr21:9708881-9708939	0.0310881	0.653968	0.897378	-0.0218929	0.88254	0.99358	0.160378	0.243386	0.505486	NS	NS	NS	n/a
chr7:45439194-45439239	0.0397494	0.183544	0.634391	-0.140795	0.239451	0.677517	0.160369	0.401899	0.65227	NS	NS	NS	n/a
chr9:77113639-77113766	0.040207	0.0758693	0.449255	0.165415	0.0453109	0.383724	0.160367	0.100105	0.458867	NS	NS	NS	RORB
chr2:1818069-1818160	-0.00642439	0.624327	0.966298	0.0296742	0.622174	0.952564	0.160366	0.198062	0.599719	NS	NS	NS	n/a
chr8:41753694-41753743	0.100466	0.184017	0.655112	0.18793	0.171399	0.633862	0.160365	0.415352	0.674522	NS	NS	NS	ANK1
chr16:59788888-59788951	-0.0339507	0.830309	1	0.0408219	0.704376	0.946453	0.160362	0.210245	0.537994	NS	NS	NS	APOOP5
chr5:166363428-166363443	-0.00214425	0.893572	1	0.00410692	0.958904	1	0.160358	0.762908	0.879981	NS	NS	NS	n/a
chr19:1986835-1986877	-0.0483017	0.126183	0.521422	0.155318	0.112513	0.507144	0.160358	0.125131	0.483202	NS	NS	NS	n/a
chr8:146127923-146127969	0.000498203	0.583864	0.911091	0.00418109	0.476645	0.851981	0.160353	0.935244	0.980866	NS	NS	NS	COMMD5,ZNF250
chr13:23345208-23345238	0.0740673	0.166667	0.628611	-0.211446	0.222222	0.721505	0.160352	0.416667	0.688763	NS	NS	NS	n/a
chr20:2674571-2674615	-0.000530371	0.964516	1	0.00628917	0.911828	1	0.16035	0.236559	0.593306	NS	NS	NS	EBF4
chr21:46977587-46977687	-0.0527586	0.316684	0.692193	0.113078	0.34644	0.706734	0.160346	0.319872	0.566265	NS	NS	NS	n/a
chr11:70017173-70017185	0.0997623	0.0149573	0.231772	-0.257613	0.0448718	0.379899	0.160346	0.133547	0.502081	NS	NS	NS	n/a
chr9:139439811-139439853	-0.00187767	0.396166	0.79869	-0.0120528	0.191693	0.628072	0.160343	0.124601	0.481151	NS	NS	NS	NOTCH1,MIR4674
chr11:43380431-43380455	0.00446964	0.599161	0.927429	0.0299678	0.599161	0.920217	0.160337	0.480588	0.707436	NS	NS	NS	TTC17
chr19:49129552-49129609	-0.0120292	0.353632	0.783755	0.0554829	0.387821	0.78725	0.160337	0.367521	0.642255	NS	NS	NS	n/a
chr5:1182952-1182975	0.0924031	0.091104	0.507631	-0.172639	0.228296	0.721083	0.160337	0.144695	0.523029	NS	NS	NS	n/a
chr6:35695518-35695565	-0.000285722	0.722353	1	-0.0022843	0.721176	1	0.160336	0.218824	0.614572	NS	NS	NS	FKBP5
chr17:44848851-44848982	-0.00132457	0.313109	0.782637	-0.0109034	0.325027	0.78245	0.160336	0.315276	0.654205	NS	NS	NS	n/a
chr2:219824526-219824565	0.0136295	0.39381	0.85485	0.0728189	0.39381	0.856553	0.160325	0.696905	0.839285	NS	NS	NS	CDK5R2
chr19:41119462-41119511	-0.00247747	0.600858	0.909441	-0.015856	0.491416	0.846684	0.160325	0.31867	0.623655	NS	NS	NS	n/a
chr19:5787527-5787538	-0.00745645	0.330499	0.77279	0.0496029	0.369819	0.783377	0.160323	0.46865	0.698399	NS	NS	NS	n/a
chr17:79547423-79547458	-0.00528001	0.840772	1	0.0247976	0.840772	1	0.160322	0.544029	0.755946	NS	NS	NS	n/a
chr2:112920704-112920769	-0.0180407	0.797495	1	0.0339408	0.765136	1	0.160321	0.293319	0.655916	NS	NS	NS	n/a
chr9:124412687-124412714	-0.0135431	0.0833333	0.466737	-0.0769971	0.148504	0.582101	0.160319	0.0929487	0.452814	NS	NS	NS	n/a
chr2:175201598-175201775	-0.00485303	0.0244421	0.391537	-0.0280122	0.0308183	0.421176	0.160316	0.278427	0.646885	NS	NS	NS	SP9
chr20:59872789-59872831	0.0237554	0.241259	0.670492	-0.118094	0.195804	0.649918	0.160314	0.783217	0.870104	NS	NS	NS	n/a
chr19:54931355-54931510	-0.355358	0.00530223	0.141966	-0.470424	0.00106045	0.108139	0.160312	0.0159067	0.249853	NS	dNME_dmr	dMML_dmr	n/a
chr9:139498484-139498517	-0.00712106	0.722163	0.982983	-0.0274799	0.664899	0.944011	0.160307	0.426299	0.667005	NS	NS	NS	n/a
chr5:178655769-178655857	-0.0329549	0.621164	0.948181	0.0611116	0.624339	0.937011	0.160302	0.329101	0.657204	NS	NS	NS	n/a
chr2:240047546-240047653	-0.0417617	0.012605	0.30814	0.156951	0.00840336	0.271412	0.160297	0.00210084	0.158772	UC_dmr	NS	NS	n/a
chr8:30890519-30890580	0.00080234	0.833866	1	0.00267898	0.877529	1	0.160296	0.975506	1	NS	NS	NS	WRN,PURG
chr10:103824967-103825022	0.000384545	0.685315	0.979177	0.00401046	0.685315	0.971355	0.160293	0.587413	0.781002	NS	NS	NS	HPS6
chr17:18906886-18906918	-0.064575	0.366062	0.814708	0.0815272	0.63714	0.935937	0.160293	0.60619	0.793759	NS	NS	NS	FAM83G
chr19:14142504-14142645	-0.000869398	0.024531	0.27632	-0.00907506	0.021645	0.279671	0.160292	0.670996	0.817251	NS	NS	NS	IL27RA
chr15:50977546-50977579	-0.0122409	0.824701	1	0.0152546	0.928287	1	0.160287	0.900398	0.970897	NS	NS	NS	TRPM7
chr6:76312249-76312296	0.00226819	0.450959	0.864967	0.017781	0.450959	0.854528	0.160287	0.48081	0.740911	NS	NS	NS	SENP6
chr6:28829378-28829401	-0.0171139	0.16383	0.65361	0.0930235	0.0957447	0.560552	0.160285	0.00531915	0.242918	NS	NS	NS	n/a
chr19:5567988-5568015	0.0337016	0.689507	0.95795	0.063499	0.64454	0.926323	0.160279	0.32227	0.624892	NS	NS	NS	TINCR
chr13:34256254-34256283	0.00715393	0.693206	0.996016	0.0131109	0.761146	1	0.160279	0.081741	0.45674	NS	NS	NS	n/a
chr19:39137983-39138095	0.00032789	0.448827	0.82846	0.00344091	0.448827	0.8238	0.160278	0.670576	0.817079	NS	NS	NS	ACTN4
chr1:17764941-17764990	0.00109491	1	1	0.00984962	1	1	0.160277	0.657143	0.811694	NS	NS	NS	RCC2
chr5:150885299-150885397	-0.0200636	0.386316	0.819169	0.0651026	0.393684	0.837586	0.160276	0.256842	0.622305	NS	NS	NS	n/a
chr15:93609837-93609887	0.028885	0.406904	0.879673	-0.0547933	0.645397	0.96897	0.160274	0.041841	0.447903	NS	NS	NS	n/a
chr11:61303017-61303043	-0.0171641	0.489429	0.884693	0.0718596	0.488372	0.872171	0.160273	0.288584	0.630828	NS	NS	NS	n/a
chr19:30007077-30007122	-3.82567e-05	0.998946	1	0.0416859	0.789252	0.977979	0.160264	0.379347	0.645018	NS	NS	NS	n/a
chr17:49198343-49198384	-0.000629277	0.570978	0.918441	-0.0046782	0.403785	0.82712	0.160263	0.465825	0.709937	NS	NS	NS	SPAG9
chr22:26565081-26565181	-0.0238268	0.43007	0.802224	-0.0944291	0.451049	0.829574	0.160261	0.681818	0.804798	NS	NS	NS	SEZ6L
chr7:1597334-1597412	-0.0599128	0.0309829	0.357006	0.201826	0.0202991	0.336557	0.16026	0.017094	0.290891	NS	NS	NS	TMEM184A
chr2:241737163-241737196	-0.118414	0.270701	0.777503	0.136887	0.359873	0.845648	0.16026	0.307856	0.660036	NS	NS	NS	n/a
chr17:80294919-80294993	-0.0330624	0.0848356	0.491459	0.152159	0.0455992	0.402493	0.160258	0.0254507	0.332546	NS	NS	NS	n/a
chr22:49089181-49089229	-0.0197799	0.259574	0.69292	0.0802461	0.278723	0.710666	0.160257	0.357447	0.617555	NS	NS	NS	n/a
chr22:46610398-46610546	-0.00978291	0.237844	0.669165	0.0495832	0.251586	0.680008	0.160255	0.02537	0.278249	NS	NS	NS	n/a
chr9:137714624-137714751	0.00374226	0.94186	1	0.0537378	0.674419	0.949687	0.160254	0.139535	0.493146	NS	NS	NS	n/a
chr19:1248499-1248586	0.000592221	0.429936	0.816332	0.00452602	0.429936	0.811369	0.160251	0.654989	0.811029	NS	NS	NS	MIDN
chr1:48174368-48174396	0.0143295	0.338298	0.821664	0.0729377	0.301064	0.773427	0.16025	0.861702	0.932966	NS	NS	NS	n/a
chr9:140728146-140728202	-0.0114898	0.4603	0.849625	0.0521351	0.521459	0.864372	0.160248	0.585837	0.780919	NS	NS	NS	n/a
chr9:137270107-137270147	0.00013196	1	1	-0.174619	0.209798	0.65073	0.160248	0.478168	0.69981	NS	NS	NS	MIR4669
chr7:129425693-129425768	0.00160994	0.584926	0.913189	0.0162192	0.406582	0.80157	0.160245	0.0552017	0.405216	NS	NS	NS	n/a
chr11:68611450-68611479	-0.00122299	0.7537	1	-0.00802858	0.7537	0.986155	0.160242	0.293869	0.630828	NS	NS	NS	n/a
chr17:58042047-58042089	0.00203769	0.91841	1	0.0124821	0.91841	1	0.160241	0.67887	0.816941	NS	NS	NS	RNFT1
chr16:2010035-2010102	-0.00693903	0.167728	0.548769	-0.0416278	0.190021	0.581439	0.160239	0.287686	0.588394	NS	NS	NS	NDUFB10
chr20:44420720-44420762	0.00178777	0.327024	0.753605	0.0141205	0.327024	0.75855	0.160233	0.672976	0.799278	NS	NS	NS	WFDC3,DNTTIP1
chr12:106626955-106627026	0.011836	0.75	0.992938	-0.0352243	0.732218	0.98089	0.160231	0.280335	0.639831	NS	NS	NS	n/a
chr19:10515868-10515928	0.0161772	0.781548	0.986668	-0.0276557	0.814422	0.990391	0.16023	0.937434	0.983881	NS	NS	NS	MIR1181,CDC37
chr14:100642196-100642246	0.00275056	0.891605	1	-0.00420069	0.956429	1	0.160229	0.16153	0.534133	NS	NS	NS	n/a
chr19:1205828-1205876	0.000300296	0.322684	0.765202	0.00307831	0.322684	0.751211	0.160229	0.867945	0.935118	NS	NS	NS	STK11
chr3:48451656-48451704	0.0207629	0.412766	0.860181	-0.0332864	0.7	0.99027	0.160229	0.0968085	0.549292	NS	NS	NS	n/a
chr16:27078635-27078672	0.239585	0.0128894	0.187362	-0.372388	0.0150376	0.224341	0.160227	0.27927	0.585291	NS	NS	NS	C16orf82
chr8:687112-687162	0.062489	0.0414894	0.393867	0.211873	0.0308511	0.371466	0.160227	0.0223404	0.321209	NS	NS	NS	n/a
chr7:2005192-2005255	0.0220346	0.299363	0.753441	-0.0661865	0.392781	0.795754	0.160224	0.145435	0.497537	NS	NS	NS	n/a
chr20:60953526-60953570	-0.0526217	0.581146	0.906618	0.076723	0.649165	0.941436	0.16022	0.649165	0.789132	NS	NS	NS	n/a
chr16:1312931-1313016	0.0594122	0.382011	0.766669	-0.145264	0.386243	0.764629	0.160216	0.280423	0.585531	NS	NS	NS	n/a
chr4:6302830-6302917	-0.0469968	0.0359029	0.397642	0.17464	0.0274551	0.342558	0.160213	0.121436	0.496637	NS	NS	NS	n/a
chr1:11540180-11540310	0.0171995	0.888889	1	0.0414408	0.752381	0.995351	0.160212	0.275132	0.644291	NS	NS	NS	DISP3
chr17:79762537-79762645	0.0316124	0.255839	0.717925	0.0949367	0.346072	0.79841	0.160209	0.374735	0.663836	NS	NS	NS	GCGR
chr20:3679966-3680084	-0.00155231	0.95334	1	-0.00967333	0.931071	1	0.160207	0.299046	0.62463	NS	NS	NS	n/a
chr10:21462634-21462657	-0.00241551	0.997875	1	-0.0248443	0.873539	1	0.160206	0.458023	0.695706	NS	NS	NS	NEBL-AS1,NEBL
chr10:31607617-31607644	0.000436972	0.354189	0.833733	0.00451217	0.125133	0.604391	0.160206	0.624602	0.795106	NS	NS	NS	ZEB1,ZEB1-AS1
chr1:201984377-201984412	-0.0182188	0.654095	0.96812	0.0574869	0.55819	0.908154	0.160198	0.3125	0.657432	NS	NS	NS	n/a
chr14:92916156-92916188	-0.000878918	0.967811	1	0.0689143	0.509657	0.885393	0.160193	0.0150215	0.245959	NS	NS	NS	n/a
chr20:62497051-62497101	0.00254793	0.251059	0.678513	0.021138	0.251059	0.691734	0.160187	0.579449	0.762603	NS	NS	NS	TPD52L2
chr16:85327248-85327290	-0.0345435	0.456383	0.815474	0.129586	0.265957	0.663404	0.160181	0.0776596	0.411108	NS	NS	NS	n/a
chr4:37892868-37892933	0.00034191	0.324552	0.797031	0.00356402	0.324552	0.792329	0.160181	0.808219	0.898826	NS	NS	NS	TBC1D1
chr1:43296443-43296521	-0.00456665	0.813488	1	0.0155641	0.818757	1	0.160177	0.311907	0.657432	NS	NS	NS	n/a
chr16:1397981-1398004	-0.0340626	0.341232	0.745023	0.12122	0.259479	0.657768	0.160171	0.296209	0.592241	NS	NS	NS	n/a
chr2:5836587-5836666	0.154841	0.0513919	0.470829	0.281036	0.0610278	0.506922	0.160166	0.156317	0.555866	NS	NS	NS	n/a
chr7:6662751-6662850	-0.0119979	0.306554	0.762353	0.0661574	0.247357	0.680561	0.160166	0.161734	0.514748	NS	NS	NS	n/a
chr19:10249228-10249278	-0.00439919	0.809882	0.997364	0.0451343	0.539205	0.866215	0.160158	0.0870032	0.448093	NS	NS	NS	n/a
chr14:70238029-70238061	0.0208462	0.611877	0.944917	-0.0102345	0.935313	1	0.160156	0.0551432	0.398045	NS	NS	NS	n/a
chr13:112708161-112708248	0.139085	0.104211	0.535589	0.272733	0.0726316	0.463001	0.160155	0.0484211	0.416642	NS	NS	NS	n/a
chr17:41856619-41856669	0.002713	0.376997	0.816879	0.0219761	0.376997	0.813829	0.160154	0.485623	0.718486	NS	NS	NS	DUSP3,CFAP97D1
chr9:20682862-20682934	-0.00648432	0.607181	0.917904	0.0609677	0.24076	0.686762	0.160144	0.0221753	0.295095	NS	NS	NS	n/a
chr6:157548755-157548787	-0.143172	0.207931	0.709813	0.148515	0.333333	0.800806	0.160136	0.335477	0.681576	NS	NS	NS	n/a
chr12:124197128-124197174	0.000803018	0.245989	0.710665	0.00755933	0.245989	0.703897	0.160128	0.458824	0.707594	NS	NS	NS	ATP6V0A2
chr2:85416906-85417007	0.00543243	0.827912	1	-0.0284762	0.733473	1	0.160126	0.0766002	0.527536	NS	NS	NS	n/a
chr1:212873379-212873423	0.00115974	0.243797	0.738228	0.0104483	0.243797	0.721246	0.160125	0.662352	0.814475	NS	NS	NS	BATF3
chr13:96296528-96296557	0.026553	0.36	0.826653	0.103328	0.466316	0.885296	0.160103	0.908421	0.958395	NS	NS	NS	DZIP1
chr1:7923991-7924023	-0.134713	0.232731	0.724312	0.0772868	0.64187	0.955845	0.160096	0.387885	0.672315	NS	NS	NS	n/a
chr13:114163252-114163289	-0.15414	0.155885	0.611384	0.161828	0.234358	0.727508	0.160092	0.273595	0.626032	NS	NS	NS	n/a
chr19:9946410-9946469	-0.0022619	0.880851	1	-0.0239267	0.712766	0.95572	0.160091	0.315957	0.623425	NS	NS	NS	PIN1
chr18:55315806-55315877	-0.000496546	0.95163	1	0.0222237	0.635121	0.901863	0.160089	0.180862	0.538098	NS	NS	NS	n/a
chr17:635403-635458	0.000385576	0.685315	0.984003	0.00399215	0.318182	0.777537	0.160086	0.594406	0.789433	NS	NS	NS	TLCD3A
chr7:152213522-152213600	-0.0132577	0.420886	0.816546	0.049958	0.476793	0.843445	0.160083	0.28481	0.608221	NS	NS	NS	n/a
chr18:10454768-10454835	-0.0134254	0.0797024	0.470463	-0.0600029	0.10627	0.536365	0.160072	0.513284	0.729429	NS	NS	NS	APCDD1
chr1:1341985-1342109	-0.0225797	0.00746269	0.220607	-0.124184	0.00426439	0.220734	0.160068	0.424307	0.690262	NS	NS	NS	MRPL20
chr4:7281930-7281992	-0.0320285	0.807651	1	0.0126689	0.938363	1	0.160067	0.380446	0.66994	NS	NS	NS	n/a
chr12:133614017-133614048	0.000788209	0.490909	0.868884	0.00725664	0.490909	0.864965	0.160058	0.954545	1	NS	NS	NS	n/a
chr19:1234151-1234190	-0.0551099	0.330882	0.77279	0.179481	0.254202	0.686947	0.160057	0.184874	0.542675	NS	NS	NS	n/a
chr2:1800658-1800785	-0.0735971	0.348148	0.844978	0.0748163	0.532275	0.912261	0.160055	0.360847	0.675736	NS	NS	NS	n/a
chr17:74005000-74005043	-0.0203362	0.236287	0.697042	0.0901841	0.271097	0.732702	0.160052	0.375527	0.663836	NS	NS	NS	n/a
chr19:54372386-54372430	0.00372501	1	1	0.0173889	0.932764	1	0.16005	0.510139	0.726257	NS	NS	NS	n/a
chr10:1652782-1652851	-0.0164579	0.594963	0.931895	0.0872103	0.379853	0.830168	0.160048	0.118573	0.496488	NS	NS	NS	n/a
chr10:133516005-133516045	0.263687	0.00105263	0.120231	-0.547924	0.00105263	0.158018	0.160046	0.00105263	0.151966	UC_dmr	dNME_dmr	dMML_dmr	n/a
chr11:1093989-1094030	0.0269001	0.669125	0.972361	-0.117485	0.472076	0.868507	0.160044	0.489989	0.713307	NS	NS	NS	n/a
chr10:95255801-95255833	-0.00114162	0.428571	0.854845	-0.0109911	0.428571	0.85427	0.160037	0.0857143	0.467406	NS	NS	NS	CEP55
chr14:101925140-101925237	0.0637902	0.228662	0.711814	0.161543	0.218124	0.68425	0.160036	0.334036	0.656106	NS	NS	NS	n/a
chr15:81293028-81293097	-5.31011e-05	1	1	-0.000391856	1	1	0.160035	0.664847	0.8297	NS	NS	NS	TLNRD1
chr9:135631975-135632008	0.0630001	0.00215054	0.109089	-0.263748	0.00645161	0.198754	0.160034	0.309677	0.617839	NS	dNME_dmr	NS	n/a
chr20:60897166-60897203	-0.0197847	0.590717	0.90803	0.0891719	0.42827	0.815258	0.160032	0.195148	0.561647	NS	NS	NS	n/a
chr11:69966885-69967012	0.00248523	0.976546	1	-0.0328448	0.831557	1	0.160031	0.295309	0.630828	NS	NS	NS	n/a
chr6:30139766-30139880	0.0280855	0.704762	0.996974	0.0286242	0.703704	0.993163	0.160031	0.885714	0.946266	NS	NS	NS	n/a
chr4:1740927-1740959	0.00445615	0.897555	1	-0.0569733	0.657742	0.953359	0.160029	0.710128	0.843188	NS	NS	NS	n/a
chr16:10637231-10637312	-0.024908	0.275936	0.679774	0.143959	0.0459893	0.330402	0.160028	0.00534759	0.144357	UC_dmr	NS	NS	n/a
chr21:9647763-9647787	-0.020339	0.265809	0.645913	0.0994667	0.151125	0.536433	0.160024	0.0921758	0.385752	NS	NS	NS	n/a
chr15:60297109-60297121	0.0214049	0.621535	0.976344	0.0245604	0.872068	1	0.16002	0.948827	1	NS	NS	NS	FOXB1
chr5:132300699-132300717	-0.00144945	0.941053	1	0.0141504	0.894737	1	0.160015	0.495789	0.739592	NS	NS	NS	AFF4
chr13:28535253-28535317	-0.0158771	0.0977444	0.526739	-0.0785753	0.0870032	0.502699	0.160015	0.516649	0.746459	NS	NS	NS	n/a
chr8:74791355-74791403	0.000778204	0.443024	0.847038	0.00700582	0.382322	0.814025	0.160014	0.469649	0.709813	NS	NS	NS	UBE2W
chr14:105933032-105933112	-0.0132472	0.310053	0.816597	0.0707037	0.221164	0.689231	0.160014	0.047619	0.386215	NS	NS	NS	n/a
chr4:2691674-2691724	0.128554	0.336207	0.801396	0.100163	0.550647	0.896019	0.160009	0.890086	0.957391	NS	NS	NS	n/a
chr9:116931642-116931688	-0.0244861	0.596019	0.911741	0.0936742	0.455504	0.836032	0.160007	0.368852	0.643207	NS	NS	NS	n/a
chr13:84453777-84453836	0.0115818	0.587673	0.940925	0.0472532	0.580234	0.941107	0.159998	0.839532	0.907288	NS	NS	NS	n/a
chr7:1704019-1704052	-0.019515	0.216931	0.677966	-0.0916053	0.261376	0.694727	0.159998	0.178836	0.53229	NS	NS	NS	n/a
chr11:70350960-70351010	-0.023886	0.488445	0.884693	0.061898	0.572479	0.906566	0.159992	0.391807	0.65871	NS	NS	NS	n/a
chr19:17758319-17758364	-0.0101833	0.486301	0.853813	0.0354213	0.599315	0.899151	0.159992	0.97032	1	NS	NS	NS	n/a
chr8:142217016-142217030	-0.160922	0.134904	0.605889	0.107273	0.506424	0.861638	0.159987	0.32227	0.64426	NS	NS	NS	n/a
chr19:2574147-2574197	0.0262483	0.461864	0.838738	-0.0980258	0.466102	0.832446	0.159986	0.570975	0.771713	NS	NS	NS	n/a
chr10:135186057-135186130	-0.213045	0.00736067	0.23456	0.253981	0.00105152	0.158018	0.159982	0.00525762	0.192541	UC_dmr	dNME_dmr	dMML_dmr	MIR3944,ECHS1
chr16:639738-639785	0.000206476	0.890063	1	0.00169815	1	1	0.15998	0.696617	0.814866	NS	NS	NS	RAB40C
chr5:170171206-170171246	0.0474149	0.687366	0.991324	-0.0330578	0.814775	1	0.159977	0.449679	0.713537	NS	NS	NS	n/a
chr3:159725696-159725722	0.0123409	0.488453	0.907931	-0.0567718	0.546189	0.917813	0.159977	0.69515	0.831721	NS	NS	NS	n/a
chr18:46546650-46546702	-0.00822509	0.935586	1	-0.0238476	0.856389	1	0.159973	0.618796	0.790069	NS	NS	NS	n/a
chr1:19992314-19992359	0.129236	0.255005	0.750755	0.159421	0.252898	0.726685	0.159967	0.341412	0.663265	NS	NS	NS	HTR6
chr17:72968231-72968281	0.00427411	0.982517	1	-0.0303959	0.832168	1	0.159952	0.730769	0.848593	NS	NS	NS	HID1
chr16:342137-342183	-0.0401885	0.516627	0.850049	0.0868834	0.484561	0.825156	0.159943	0.693587	0.814348	NS	NS	NS	n/a
chr7:99979461-99979536	0.00881179	0.583686	0.912979	-0.0196124	0.759534	0.96947	0.159941	0.102754	0.471082	NS	NS	NS	n/a
chr18:76543036-76543068	-0.0741272	0.304852	0.743295	0.102576	0.555907	0.873929	0.15994	0.656118	0.800203	NS	NS	NS	n/a
chr12:58131261-58131300	-0.0233872	0.435707	0.846168	0.0932357	0.408077	0.826674	0.159937	0.104145	0.497347	NS	NS	NS	n/a
chr19:13049445-13049490	0.00076487	0.316348	0.759966	0.00674794	0.316348	0.745563	0.159936	0.63482	0.804251	NS	NS	NS	CALR
chr10:124895815-124895941	0.0195079	0.0825496	0.539036	0.0980705	0.0668757	0.505681	0.15993	0.23302	0.593039	NS	NS	NS	HMX3
chr2:148601906-148601945	-0.00144261	0.754839	1	-0.00936377	0.639785	0.966281	0.159927	0.206452	0.603263	NS	NS	NS	ACVR2A
chr19:2994975-2995029	-0.00269162	0.931624	1	0.0114826	0.907051	1	0.159925	0.253205	0.595634	NS	NS	NS	n/a
chr11:1492412-1492436	-0.0102907	0.580611	0.92176	0.0655817	0.443625	0.845518	0.159925	0.139094	0.506171	NS	NS	NS	n/a
chr2:99758365-99758389	0.000404528	1	1	-0.00275909	1	1	0.159923	0.67766	0.829773	NS	NS	NS	C2orf15,MRPL30
chr19:461804-461946	0.0165943	0.340129	0.778368	0.0705548	0.337983	0.763276	0.15992	0.290773	0.616824	NS	NS	NS	SHC2
chr18:68500690-68500708	0.0359876	0.111465	0.534398	-0.136045	0.138004	0.5786	0.159918	0.356688	0.648052	NS	NS	NS	n/a
chr6:314104-314150	0.0131546	0.715197	1	-0.00877919	0.93305	1	0.159914	0.180659	0.582313	NS	NS	NS	n/a
chr22:21272527-21272576	0.000573456	0.350053	0.765038	0.00545038	0.350053	0.771704	0.15991	0.667022	0.79719	NS	NS	NS	CRKL
chr11:85375679-85375724	0.00051307	0.326531	0.792125	0.00477356	0.326531	0.787421	0.159898	0.66058	0.807558	NS	NS	NS	CREBZF
chr11:3220426-3220460	0.0102163	0.733922	1	-0.0534582	0.643127	0.939284	0.159893	0.69483	0.825835	NS	NS	NS	n/a
chr1:2408941-2409007	-0.284384	0.0433862	0.412635	-0.292434	0.021164	0.328388	0.159884	0.103704	0.51494	NS	NS	NS	PLCH2
chr17:16556740-16556776	0.00164886	0.527972	0.892775	0.0142174	0.527972	0.875806	0.159882	0.604895	0.793516	NS	NS	NS	ZNF624
chr22:50129574-50129620	-0.0233702	0.831715	1	0.0118915	0.947141	1	0.159879	0.567422	0.742738	NS	NS	NS	n/a
chr1:46913878-46913962	0.0116956	0.331217	0.81751	0.0650774	0.251852	0.726366	0.159879	0.0412698	0.405789	NS	NS	NS	n/a
chr16:1031881-1032023	0.0217088	0.0572641	0.348729	0.105046	0.0466596	0.332917	0.159877	0.019088	0.254611	NS	NS	NS	LMF1,SOX8
chr14:104917446-104917503	-0.016578	0.371036	0.832892	0.0918573	0.285412	0.759999	0.159876	0.0961945	0.4703	NS	NS	NS	n/a
chr5:95296333-95296456	0.000585352	0.94186	1	0.00494479	0.928118	1	0.159874	0.256871	0.622305	NS	NS	NS	ELL2
chr6:169586766-169586837	0.00688448	0.69958	0.993688	-0.00554287	0.936975	1	0.159873	0.052521	0.483259	NS	NS	NS	n/a
chr5:176559407-176559563	0.319392	0.0147835	0.28099	-0.258518	0.00844773	0.252027	0.159873	0.0190074	0.289018	NS	NS	NS	NSD1
chr7:2108876-2108926	-0.0314889	0.0755319	0.480628	0.139739	0.0382979	0.391584	0.15987	0.00319149	0.152265	UC_dmr	NS	NS	n/a
chr16:87716238-87716286	0.0010263	0.950317	1	-0.00404253	0.958774	1	0.159869	0.506342	0.705401	NS	NS	NS	n/a
chr5:143283-143352	-0.122383	0.203191	0.680133	0.210238	0.180851	0.66536	0.15986	0.171277	0.553279	NS	NS	NS	n/a
chr17:79992772-79992830	-0.0104922	0.531148	0.894299	0.0473288	0.572678	0.900623	0.15986	0.654645	0.807255	NS	NS	NS	n/a
chr19:5996955-5997032	-0.0082543	0.919492	1	0.00701882	0.918432	1	0.159859	0.675847	0.819603	NS	NS	NS	n/a
chr5:140011454-140011508	0.168388	0.148265	0.595877	-0.0409027	0.742376	0.998827	0.159845	0.399579	0.680907	NS	NS	NS	CD14
chr2:239893726-239893731	-0.0074005	0.794492	1	0.00512375	0.962924	1	0.159844	0.920551	0.97499	NS	NS	NS	n/a
chr7:647613-647637	0.0667633	0.544397	0.886637	0.0369924	0.795983	0.982436	0.159838	0.0803383	0.44736	NS	NS	NS	n/a
chr19:7621673-7621731	-0.0103098	0.478723	0.850335	0.04388	0.485106	0.843601	0.159836	0.214894	0.568824	NS	NS	NS	n/a
chr13:31038385-31038474	0.00033108	0.352188	0.823348	0.00352455	0.264674	0.739808	0.159833	0.609392	0.799556	NS	NS	NS	n/a
chr13:49794075-49794133	-0.0252645	0.396005	0.844892	-0.0938696	0.354877	0.827752	0.159831	0.331375	0.654622	NS	NS	NS	MLNR
chr20:62917793-62917845	-0.00571181	0.215812	0.64872	0.0291993	0.355769	0.77524	0.159826	0.128205	0.507376	NS	NS	NS	n/a
chr19:5536476-5536548	0.0218943	0.547594	0.878484	0.0715861	0.576471	0.887467	0.159825	0.329412	0.627715	NS	NS	NS	n/a
chr7:107531924-107531979	-0.0023913	0.377637	0.788132	-0.00312135	0.740506	0.966543	0.159825	0.25	0.587145	NS	NS	NS	DLD
chr8:8750457-8750507	0.0003265	1	1	-0.00256843	0.963945	1	0.159823	0.386002	0.662884	NS	NS	NS	MFHAS1
chr13:33112475-33112550	0.000768281	0.340448	0.820252	0.00696886	0.300961	0.78821	0.159818	0.628602	0.799556	NS	NS	NS	N4BP2L2
chr13:77600767-77600816	0.000692854	0.348986	0.822089	0.00684474	0.249733	0.733011	0.159817	0.631804	0.799556	NS	NS	NS	FBXL3
chr1:200005075-200005120	-0.0198529	0.794872	1	-0.0990625	0.245726	0.722181	0.159814	0.66453	0.815231	NS	NS	NS	n/a
chr3:169540111-169540159	0.0562133	0.310308	0.821113	-0.000251617	0.998937	1	0.15981	0.321998	0.6812	NS	NS	NS	LRRIQ4
chr6:26099666-26099702	-0.00280376	0.853684	1	0.00804966	0.909474	1	0.159809	0.544211	0.778074	NS	NS	NS	n/a
chr9:117228968-117229058	0.00387662	0.865815	1	0.0103832	0.904153	1	0.159809	0.0756124	0.423044	NS	NS	NS	n/a
chr17:63533833-63533869	-0.0257111	0.113326	0.549079	0.124135	0.066107	0.46538	0.159807	0.0577125	0.428084	NS	NS	NS	n/a
chr19:18943222-18943271	0.000772739	0.556854	0.883826	0.00587325	0.388948	0.78725	0.159807	0.647184	0.80815	NS	NS	NS	UPF1
chr17:21117186-21117242	0.000578693	0.65035	0.966729	0.00573635	0.440559	0.846448	0.159807	0.625874	0.797678	NS	NS	NS	TMEM11
chr4:3650646-3650679	0.0626475	0.260776	0.739513	-0.16519	0.279095	0.751884	0.159804	0.21875	0.587551	NS	NS	NS	n/a
chr7:149130801-149130863	-0.00745455	0.832797	1	0.051651	0.690247	0.950791	0.159803	0.504823	0.717454	NS	NS	NS	n/a
chr2:219925246-219925281	0.0155444	0.719317	1	0.0242438	0.848453	1	0.159802	0.717182	0.849492	NS	NS	NS	MIR3131,IHH
chr10:135101406-135101477	-0.0186378	0.194861	0.685948	0.0888788	0.105996	0.575519	0.1598	0.0877944	0.469804	NS	NS	NS	n/a
chr2:1592586-1592636	0.0736831	0.493671	0.910347	-0.324656	0.00316456	0.198772	0.1598	0.720464	0.850823	NS	dNME_dmr	NS	n/a
chr16:85586983-85587000	0.00187993	0.721398	0.980309	0.0126062	0.721398	0.954467	0.159795	0.845339	0.910715	NS	NS	NS	n/a
chr21:44821392-44821431	-0.080588	0.336518	0.710174	0.14087	0.35138	0.706734	0.159793	0.629512	0.775045	NS	NS	NS	n/a
chr5:1764441-1764525	-0.154888	0.193651	0.666113	0.186626	0.0941799	0.533955	0.159788	0.116402	0.502981	NS	NS	NS	n/a
chr15:75660606-75660693	0.00104495	0.477647	0.920957	0.00930234	0.407059	0.870233	0.159764	0.490588	0.736553	NS	NS	NS	MAN2C1
chr6:41516138-41516188	-0.045859	0.0487288	0.462873	-0.14897	0.095339	0.560071	0.159759	0.032839	0.437721	NS	NS	NS	FOXP4
chr8:1416368-1416439	-0.0302119	0.136797	0.605889	0.125741	0.111347	0.558784	0.159759	0.0763521	0.456774	NS	NS	NS	n/a
chr2:175130686-175130811	0.0124879	0.627263	0.967692	-0.0133163	0.870075	1	0.159752	0.0937167	0.534568	NS	NS	NS	n/a
chr9:139440081-139440159	-0.000617902	0.417629	0.815123	-0.00547267	0.407135	0.808752	0.159751	0.32319	0.621637	NS	NS	NS	NOTCH1,MIR4674
chr19:2246917-2247003	-0.00607834	0.616114	0.918794	0.0343675	0.553318	0.873997	0.159748	0.232227	0.580584	NS	NS	NS	n/a
chr16:4365344-4365522	-0.00106965	0.51966	0.85112	-0.00847264	0.506908	0.836779	0.159746	0.435707	0.658045	NS	NS	NS	n/a
chr7:4273751-4273789	-0.0103796	0.703075	0.970231	0.0723149	0.512195	0.859576	0.159746	0.0763521	0.445746	NS	NS	NS	n/a
chr17:34059246-34059290	-0.152837	0.00755124	0.176209	-0.285537	0.0312837	0.361618	0.159744	0.0194175	0.304043	NS	NS	NS	RASL10B
chr19:5012740-5012857	-0.00390785	0.813505	0.998568	0.0299986	0.669882	0.937431	0.15974	0.00535906	0.151525	UC_dmr	NS	NS	n/a
chr4:8608296-8608391	-0.0403395	0.515826	0.889714	0.140931	0.267292	0.736833	0.159738	0.317702	0.647585	NS	NS	NS	n/a
chr11:70933581-70933618	-0.00327925	0.867163	1	0.0237558	0.774708	0.991017	0.159735	0.261424	0.617914	NS	NS	NS	n/a
chr3:39185746-39185794	-0.0359432	0.0491453	0.470916	0.14339	0.0470085	0.442168	0.159732	0.120726	0.559787	NS	NS	NS	n/a
chr13:113980128-113980227	-0.0504296	0.00320171	0.196874	0.189983	0.00426894	0.210013	0.159732	0.0416222	0.393053	NS	NS	NS	n/a
chr9:130743184-130743225	0.000577568	0.339662	0.780115	0.00563262	0.32384	0.75802	0.159722	0.842827	0.913842	NS	NS	NS	FAM102A
chr5:45695687-45695758	0.188527	0.0149413	0.28099	0.334724	0.0192102	0.311429	0.159721	0.138741	0.520242	NS	NS	NS	HCN1
chr19:38780866-38780968	0.00765566	0.594538	0.90562	-0.0173194	0.784664	0.976271	0.159721	0.260504	0.60203	NS	NS	NS	n/a
chr7:29724582-29724632	0.000295955	0.352442	0.784726	0.00304746	0.352442	0.777883	0.15972	0.845011	0.917669	NS	NS	NS	DPY19L2P3,LOC646762
chr5:176939388-176939461	-0.0322725	0.0394877	0.376257	0.156037	0.0426894	0.416513	0.159717	0.0448239	0.380676	NS	NS	NS	DOK3
chr8:144652058-144652105	0.00943964	0.946146	1	-0.0161605	0.918691	1	0.159717	0.335797	0.652964	NS	NS	NS	n/a
chr7:1799990-1800039	-0.0187121	0.606125	0.922822	0.0468071	0.670539	0.942584	0.159715	0.375924	0.639898	NS	NS	NS	n/a
chr15:54083835-54083856	0.00317749	0.914621	1	0.0293894	0.782284	1	0.159713	0.094984	0.570267	NS	NS	NS	n/a
chr4:29119276-29119284	0.0303549	0.493136	0.879189	-0.0814943	0.526927	0.880929	0.159711	0.468849	0.70894	NS	NS	NS	n/a
chr18:8844843-8844882	-0.0041618	0.969442	1	-0.0520686	0.753425	0.957803	0.159711	0.358272	0.648052	NS	NS	NS	n/a
chr7:113726401-113726525	-0.00185056	0.710638	0.975379	-0.0163821	0.587234	0.901163	0.159706	0.0414894	0.374978	NS	NS	NS	FOXP2
chr19:15348692-15348749	-0.0196541	0.184748	0.601998	0.0879931	0.185822	0.612631	0.159706	0.244898	0.58979	NS	NS	NS	n/a
chr17:27717986-27718036	-0.00108881	0.393008	0.822699	-0.0087516	0.592161	0.911291	0.159701	0.316737	0.654205	NS	NS	NS	MIR4523,TAOK1
chr2:177043129-177043153	0.00353939	0.442206	0.8862	0.0230071	0.272534	0.777768	0.159701	0.78685	0.890252	NS	NS	NS	n/a
chr2:105472076-105472126	-0.0204306	0.141328	0.648637	-0.0801244	0.204497	0.731271	0.159697	0.45182	0.715836	NS	NS	NS	POU3F3
chr6:119669712-119669743	-0.00263036	0.359658	0.825427	-0.0169878	0.564568	0.912698	0.159691	0.287086	0.668266	NS	NS	NS	MAN1A1
chr20:61604317-61604425	0.0118973	0.42933	0.814405	0.066902	0.34644	0.768645	0.159691	0.088204	0.472872	NS	NS	NS	n/a
chr16:68393056-68393134	-0.045233	0.0137712	0.192635	0.179592	0.0116525	0.20644	0.159687	0.0180085	0.246815	NS	NS	NS	n/a
chr16:3645583-3645627	0.0175233	0.216331	0.615561	-0.0312699	0.574761	0.877055	0.159685	0.0986214	0.444633	NS	NS	NS	n/a
chr1:105004987-105005086	-0.0200735	0.681529	0.983124	0.0156422	0.874735	1	0.159684	0.0912951	0.502896	NS	NS	NS	n/a
chr3:155588060-155588105	-0.000143025	0.837724	1	-0.00389896	0.857745	1	0.159683	0.47313	0.727101	NS	NS	NS	GMPS
chr1:3528178-3528224	0.00311365	0.40836	0.842767	0.0238796	0.40836	0.832545	0.159679	0.465166	0.714527	NS	NS	NS	MEGF6
chr8:37421671-37421774	-0.077207	0.0179325	0.292421	0.252192	0.0221519	0.332861	0.159674	0.0232068	0.3245	NS	NS	NS	n/a
chr9:33750357-33750402	-0.0133049	0.825813	1	-0.0376461	0.772298	0.985642	0.159674	0.814271	0.896476	NS	NS	NS	PRSS3
chr1:3266127-3266216	-0.0734426	0.0753715	0.490926	0.203672	0.0435244	0.402549	0.159671	0.142251	0.531279	NS	NS	NS	n/a
chr16:67981582-67981606	-0.0164089	0.283516	0.688745	0.0807569	0.3	0.706748	0.159666	0.504396	0.704569	NS	NS	NS	n/a
chr14:83355333-83355387	0.0465473	0.129202	0.570897	-0.107777	0.296218	0.773062	0.159665	0.0336134	0.341296	NS	NS	NS	n/a
chr3:119041858-119041908	-0.00109953	0.598942	0.96488	-0.00439508	0.767196	1	0.159665	0.332275	0.681686	NS	NS	NS	n/a
chr17:20103247-20103266	-0.0259078	0.207931	0.670252	0.106876	0.237942	0.701062	0.159663	0.573419	0.776539	NS	NS	NS	n/a
chr1:50890645-50890687	0.254899	0.0888889	0.525616	0.255703	0.109091	0.55957	0.159662	0.4	0.67726	NS	NS	NS	DMRTA2
chr12:122906705-122906746	0.000758602	0.684043	0.976646	0.00564447	0.684043	0.962507	0.159659	0.865957	0.937762	NS	NS	NS	CLIP1
chr4:5889308-5889399	0.0218841	0.600639	0.926947	0.0439844	0.648562	0.948257	0.159659	0.376997	0.66994	NS	NS	NS	n/a
chr19:948425-948511	-0.0666821	0.288584	0.727607	0.176436	0.0782241	0.440275	0.159659	0.189218	0.546411	NS	NS	NS	n/a
chr13:23218718-23218762	-0.00922388	0.830835	1	0.0166699	0.897216	1	0.159658	0.366167	0.667563	NS	NS	NS	n/a
chr14:23716071-23716140	-0.00476086	0.72311	1	0.0278414	0.618743	0.933309	0.159654	0.173589	0.548634	NS	NS	NS	n/a
chr16:28073918-28074043	0.0400321	0.272727	0.676176	0.129337	0.208245	0.602454	0.159652	0.310782	0.592829	NS	NS	NS	GSG1L
chr11:64680744-64680825	0.0186461	0.772679	1	-0.00150071	0.990395	1	0.15965	0.24333	0.608376	NS	NS	NS	n/a
chr19:1863148-1863196	0.00056178	0.329461	0.771721	0.0055181	0.329461	0.755652	0.159645	0.732841	0.853499	NS	NS	NS	KLF16
chr20:61032166-61032344	-0.0595206	0.201708	0.640752	0.147307	0.218783	0.664282	0.159645	0.311633	0.62542	NS	NS	NS	n/a
chr2:204210123-204210174	-0.0400464	0.047619	0.461177	0.175893	0.0380952	0.437663	0.15964	0.452381	0.715836	NS	NS	NS	n/a
chr16:965723-965820	-0.012681	0.227902	0.628251	0.0756672	0.142705	0.521274	0.15964	0.0340788	0.304028	NS	NS	NS	n/a
chr12:96184544-96184660	-0.00115893	0.559536	0.898445	-0.0120152	0.373024	0.803288	0.159635	0.642782	0.807022	NS	NS	NS	NTN4
chr19:8176567-8176624	-0.0105188	0.537329	0.872801	0.0474774	0.548896	0.870655	0.159635	0.513144	0.72827	NS	NS	NS	n/a
chr10:126840733-126840799	-0.0431688	0.141201	0.611985	-0.128084	0.183351	0.667403	0.159634	0.028451	0.352265	NS	NS	NS	n/a
chr2:3680043-3680109	-0.0491772	0.176346	0.688159	0.15989	0.106653	0.606475	0.159633	0.119324	0.538995	NS	NS	NS	n/a
chr21:45109644-45109710	-0.0205582	0.0671642	0.378322	0.106368	0.0554371	0.357265	0.159632	0.0682303	0.354244	NS	NS	NS	n/a
chr2:99182547-99182641	-0.00707337	0.680214	0.993218	0.0506721	0.457754	0.89399	0.159628	0.235294	0.621111	NS	NS	NS	n/a
chr12:48529816-48529831	0.0193912	0.346514	0.814287	-0.086341	0.354839	0.797205	0.159626	0.704475	0.833565	NS	NS	NS	n/a
chr7:30068263-30068433	0.00759096	0.492632	0.856912	0.0363147	0.496842	0.855752	0.159623	0.277895	0.602312	NS	NS	NS	FKBP14,PLEKHA8
chr10:102046486-102046554	-0.000900139	0.751317	1	-0.0106095	0.136986	0.615515	0.159623	0.54373	0.752745	NS	NS	NS	BLOC1S2
chr7:66199189-66199236	-0.118266	0.0527983	0.427716	0.298323	0.0591341	0.442933	0.159619	0.0675818	0.430331	NS	NS	NS	n/a
chr7:12628934-12628996	-0.0185055	0.697972	0.969392	0.0340376	0.830309	0.992064	0.159617	0.876201	0.935832	NS	NS	NS	n/a
chr14:19888732-19888778	0.114411	0.00883002	0.192176	-0.126739	0.330022	0.811063	0.159613	0.0739514	0.43626	NS	NS	NS	n/a
chr19:18548539-18548597	-0.000800752	0.369658	0.789999	-0.00588744	0.451923	0.82573	0.159612	0.472222	0.700896	NS	NS	NS	ISYNA1
chr7:129424873-129424922	9.80567e-05	1	1	-0.00734551	0.943737	1	0.159607	0.600849	0.787736	NS	NS	NS	n/a
chr19:55851217-55851260	0.000313709	0.678457	0.955409	0.00270399	0.678457	0.941357	0.159607	0.847803	0.922098	NS	NS	NS	KMT5C
chr16:88450238-88450436	0.000870987	0.964324	1	-0.000862367	0.991351	1	0.159606	0.316757	0.593182	NS	NS	NS	n/a
chr1:23519965-23520000	0.00460141	0.896146	1	0.0356667	0.761242	0.997952	0.159605	0.0781585	0.490423	NS	NS	NS	HTR1D
chr22:35695644-35695670	0.00456131	0.571882	0.886709	0.0303421	0.571882	0.888625	0.159604	0.624736	0.775295	NS	NS	NS	TOM1
chr16:3120163-3120205	-0.2861	0.04371	0.307995	-0.121315	0.252665	0.65181	0.159604	0.08742	0.4269	NS	NS	NS	n/a
chr19:57752282-57752354	0.000222113	1	1	0.0016573	1	1	0.159603	0.550866	0.757476	NS	NS	NS	ZNF805
chr8:55366604-55366711	0.0516757	0.0448239	0.400329	0.177345	0.0373533	0.395728	0.159597	0.0128068	0.253834	NS	NS	NS	n/a
chr14:103605151-103605243	0.0582945	0.654623	0.961476	-0.100253	0.359192	0.818379	0.159594	0.392136	0.671161	NS	NS	NS	n/a
chr17:39766242-39766265	0.0247629	0.459686	0.86825	-0.0653568	0.554974	0.893185	0.159588	0.24712	0.620341	NS	NS	NS	n/a
chr3:184098097-184098120	0.00189518	0.34298	0.844892	0.0157332	0.231511	0.726158	0.159587	0.652733	0.812544	NS	NS	NS	CHRD
chr5:176916394-176916464	-0.350937	0.00873362	0.230945	-0.22884	0.115721	0.563003	0.159579	0.0251092	0.331676	NS	NS	NS	n/a
chr21:46999863-46999907	0.0462253	0.118211	0.47418	-0.170319	0.13099	0.50685	0.159566	0.350373	0.59058	NS	NS	NS	n/a
chr16:1545266-1545357	-0.167059	0.10032	0.446217	0.11552	0.203842	0.596508	0.159561	0.0853789	0.42177	NS	NS	NS	TELO2
chr5:172160653-172160728	0.0379116	0.198732	0.675107	-0.0774678	0.418605	0.853714	0.159557	0.15222	0.530823	NS	NS	NS	n/a
chr16:57769919-57769946	-0.0014088	0.75	0.986143	-0.00918459	0.75	0.96114	0.159557	0.373418	0.616856	NS	NS	NS	KATNB1
chr4:820398-820584	0.0330676	0.263784	0.743554	0.107108	0.294054	0.762091	0.159557	0.317838	0.647585	NS	NS	NS	CPLX1
chr1:2309417-2309473	0.00774144	0.765143	1	-0.00642124	0.945802	1	0.159555	0.199787	0.592585	NS	NS	NS	n/a
chr17:13504296-13504345	0.015105	0.652822	0.968465	0.035694	0.763578	0.98696	0.159547	0.374867	0.663836	NS	NS	NS	HS3ST3A1
chr1:1447312-1447362	0.0001574	0.604255	0.934695	0.00153585	0.475532	0.875807	0.159539	0.328723	0.658898	NS	NS	NS	ATAD3A
chr16:67282958-67282997	0.0026616	0.433298	0.795955	0.0215728	0.351121	0.748064	0.159536	0.459979	0.673905	NS	NS	NS	FHOD1,SLC9A5
chr16:1039335-1039370	-0.0139283	0.582359	0.891598	0.0619427	0.527099	0.844365	0.159533	0.24017	0.560081	NS	NS	NS	n/a
chr13:88876572-88876608	0.0273131	0.501584	0.906411	-0.0392741	0.737064	1	0.159532	0.0823654	0.457968	NS	NS	NS	n/a
chr3:2140717-2140771	0.143777	0.0222694	0.36591	0.297153	0.0116649	0.253014	0.159531	0.0180276	0.366307	NS	NS	NS	CNTN4
chr16:88851628-88851680	-0.000542582	0.328655	0.737181	-0.00487982	0.327485	0.730886	0.15953	0.11345	0.4529	NS	NS	NS	PIEZO1
chr2:131674768-131674846	-0.054664	0.258749	0.765956	-0.0569047	0.601273	0.944899	0.15953	0.888653	0.952071	NS	NS	NS	ARHGEF4
chr6:7247501-7247571	-0.0105416	0.379015	0.827514	0.0587603	0.32334	0.796483	0.159527	0.0674518	0.510126	NS	NS	NS	n/a
chr16:7920651-7920720	-0.118319	0.0687831	0.376586	0.240768	0.114286	0.483304	0.159526	0.179894	0.513184	NS	NS	NS	n/a
chr11:2589716-2589769	0.00736276	0.616525	0.937391	-0.0229029	0.721398	0.98083	0.159525	0.247881	0.610075	NS	NS	NS	n/a
chr3:142166915-142166971	0.000430782	0.65035	0.995173	0.00434835	0.65035	0.966956	0.159521	0.65035	0.812397	NS	NS	NS	XRN1
chr4:13545813-13545930	0.00232434	0.902465	1	-0.00783476	0.904609	1	0.159521	0.871383	0.943675	NS	NS	NS	NKX3-2
chr7:6537326-6537356	2.40763e-05	1	1	0.0422092	0.679787	0.946648	0.159515	0.1	0.46814	NS	NS	NS	n/a
chr19:436368-436416	-0.195872	0.0106383	0.195718	0.313273	0.00531915	0.169689	0.159514	0.00319149	0.124801	UC_dmr	dNME_dmr	dMML_dmr	n/a
chr11:1024635-1024668	-0.0916565	0.237732	0.699383	0.157812	0.315158	0.780373	0.159512	0.529989	0.742437	NS	NS	NS	n/a
chr3:39850325-39850409	-0.0343873	0.454545	0.889975	0.0366908	0.651337	0.967408	0.159511	0.187166	0.614877	NS	NS	NS	MYRIP
chr21:18984904-18985000	0.00750979	1	1	0.0297978	1	1	0.15951	0.610116	0.766635	NS	NS	NS	BTG3
chr11:61684773-61684842	-0.00538639	0.0602537	0.416169	-0.0377569	0.0465116	0.383852	0.15951	0.192389	0.566086	NS	NS	NS	n/a
chr14:50155293-50155330	-0.0242817	0.700322	0.986446	-0.0881956	0.628357	0.938265	0.159506	0.876477	0.942946	NS	NS	NS	POLE2
chr11:65554169-65554211	-0.00376234	0.862808	1	-0.0260694	0.755627	0.986155	0.159494	0.337621	0.641501	NS	NS	NS	OVOL1
chr14:74707744-74707805	0.0122785	0.273212	0.767711	0.0509186	0.347919	0.814309	0.159483	0.464248	0.712226	NS	NS	NS	VSX2
chr1:21948654-21948709	-0.154578	0.128068	0.601042	-0.021429	0.77588	1	0.159482	0.294557	0.655801	NS	NS	NS	n/a
chr19:55919087-55919135	0.000262991	0.324786	0.76739	0.00289301	0.324786	0.752486	0.159478	0.666667	0.815115	NS	NS	NS	UBE2S
chr1:228539083-228539175	-0.00415302	0.733897	1	0.0193848	0.739176	0.99336	0.159478	0.00422386	0.176594	UC_dmr	NS	NS	n/a
chr7:1688137-1688226	-0.0521068	0.41195	0.811098	0.154968	0.214885	0.659718	0.159477	0.230608	0.573267	NS	NS	NS	n/a
chr6:170413443-170413518	0.00681155	0.791267	1	-0.0169616	0.855165	1	0.15947	0.250266	0.643336	NS	NS	NS	n/a
chr5:172751372-172751408	0.0176996	0.84385	1	0.0151627	0.915508	1	0.159466	0.375401	0.671642	NS	NS	NS	n/a
chr7:103086019-103086074	0.0393728	0.772727	0.988217	0.0168019	0.909091	1	0.159462	0.636364	0.798606	NS	NS	NS	SLC26A5
chr22:24820287-24820372	0.00539658	0.232484	0.665904	0.0353162	0.169851	0.598992	0.159461	0.143312	0.450213	NS	NS	NS	n/a
chr22:18483421-18483508	0.02511	0.694826	0.958075	0.0573973	0.703273	0.961593	0.15946	0.976769	1	NS	NS	NS	n/a
chr3:71633078-71633118	0.00081268	0.232704	0.747208	0.0075714	0.0366876	0.407732	0.159455	0.505241	0.745968	NS	NS	NS	FOXP1
chr19:18854518-18854616	-0.000628879	0.967811	1	0.0195648	0.765021	0.970695	0.159455	0.148069	0.501646	NS	NS	NS	n/a
chr4:148832606-148832638	-0.00055934	1	1	-0.00331817	1	1	0.159454	1	1	NS	NS	NS	n/a
chr19:38692610-38692674	-0.0214315	0.48	0.851135	0.0972128	0.393684	0.78882	0.159452	0.107368	0.472436	NS	NS	NS	n/a
chr19:16437949-16437998	0.0911502	0.481915	0.852224	0.0440091	0.720213	0.958724	0.159445	0.318085	0.623625	NS	NS	NS	n/a
chr3:52857879-52857966	-0.0172622	0.314196	0.826322	0.0599361	0.390397	0.833961	0.159443	0.304802	0.6812	NS	NS	NS	n/a
chr9:116930259-116930367	-0.0353837	0.137527	0.556008	0.13237	0.0938166	0.498968	0.159441	0.171642	0.517112	NS	NS	NS	n/a
chr5:28404586-28404660	-0.0112254	0.366525	0.816401	0.0600596	0.272246	0.748304	0.159434	0.101695	0.497899	NS	NS	NS	n/a
chr20:56016038-56016135	-0.0188795	0.157388	0.589768	0.0928247	0.105996	0.527497	0.159431	0.130621	0.507376	NS	NS	NS	n/a
chr11:72353254-72353343	0.00303208	0.916225	1	0.00421324	0.956522	1	0.159427	0.316013	0.634433	NS	NS	NS	n/a
chr9:126803195-126803213	-0.0120045	0.319489	0.767904	-0.0541869	0.406816	0.808752	0.159426	0.342918	0.631496	NS	NS	NS	n/a
chr17:73738475-73738542	-0.180201	0.0253968	0.308088	0.311502	0.031746	0.361618	0.159424	0.0285714	0.345498	NS	NS	NS	n/a
chr5:2103420-2103499	-0.0312986	0.542373	0.901007	0.0962711	0.466102	0.875872	0.15942	0.169492	0.552004	NS	NS	NS	n/a
chr2:11295313-11295356	-0.000294723	0.847458	1	-0.00191307	1	1	0.159418	0.473517	0.728943	NS	NS	NS	SLC66A3
chr19:1229604-1229654	-0.000675222	0.965005	1	0.0184292	0.769883	0.972475	0.159415	0.16755	0.524309	NS	NS	NS	n/a
chr3:128564943-128564992	-0.00947857	0.47548	0.905104	-0.049326	0.47548	0.886814	0.159414	0.240938	0.658345	NS	NS	NS	n/a
chr1:9443181-9443216	0.0205349	0.497354	0.883067	-0.0294821	0.772487	1	0.159413	0.0878307	0.500354	NS	NS	NS	n/a
chr15:76196312-76196356	0.000313088	0.584127	0.958032	0.00309162	0.688889	0.985472	0.15941	0.946032	0.999172	NS	NS	NS	FBXO22
chr5:177644464-177644539	-0.0393021	0.0537634	0.428338	0.183131	0.0322581	0.383338	0.159408	0.0139785	0.275957	NS	NS	NS	n/a
chr6:44095728-44095774	0.000680063	0.257721	0.751779	0.00645316	0.125666	0.605657	0.159404	0.462194	0.727072	NS	NS	NS	MRPL14,TMEM63B
chr19:45682461-45682509	0.000774542	0.372363	0.789999	0.00723183	0.174051	0.596481	0.159403	0.627637	0.802281	NS	NS	NS	TRAPPC6A,BLOC1S3
chr1:212003676-212003706	-0.00229509	0.60587	0.935855	-0.0149367	0.48847	0.879634	0.159399	0.407757	0.681551	NS	NS	NS	LPGAT1
chr17:1508521-1508622	-0.260112	0.00745474	0.176209	0.170097	0.15016	0.602431	0.159395	0.0170394	0.289147	NS	NS	NS	n/a
chr1:9903136-9903157	0.00887147	0.645811	0.962246	-0.0129779	0.878049	1	0.159392	0.211029	0.603871	NS	NS	NS	n/a
chr5:2752349-2752397	0.0633562	0.308271	0.784413	0.171818	0.291085	0.770597	0.159387	0.680988	0.82918	NS	NS	NS	IRX2,C5orf38
chr6:44223263-44223307	-0.0940109	0.0459402	0.455721	0.261541	0.0181624	0.350122	0.159387	0.00213675	0.194946	UC_dmr	NS	NS	MIR4647,SLC35B2
chr8:144719868-144719880	-0.011057	0.876321	1	-0.0117966	0.917548	1	0.159385	0.82241	0.903066	NS	NS	NS	ZNF623
chr3:134516208-134516302	0.160915	0.0676533	0.530296	0.206338	0.0739958	0.515444	0.159383	0.465116	0.724295	NS	NS	NS	n/a
chr7:129710564-129710630	0.000354421	0.325238	0.774852	0.00372381	0.269271	0.703139	0.159383	0.745512	0.85703	NS	NS	NS	KLHDC10
chr4:43351625-43351663	-0.00990151	0.789809	1	0.050505	0.669851	0.962599	0.159381	0.109342	0.487036	NS	NS	NS	n/a
chr10:134865685-134865840	-0.042736	0.202532	0.6941	0.163911	0.116034	0.591878	0.159375	0.0527426	0.412836	NS	NS	NS	n/a
chr9:88555916-88555965	0.000391174	0.396368	0.798791	0.0041238	0.308761	0.748287	0.159375	0.650641	0.801264	NS	NS	NS	NAA35
chr14:74769489-74769620	-0.0021648	0.0818278	0.47719	-0.0165199	0.111583	0.544552	0.159374	0.166844	0.542401	NS	NS	NS	ABCD4
chr16:85672600-85672694	-0.0359182	0.0454545	0.3146	0.160272	0.0264271	0.265652	0.159372	0.00317125	0.118585	UC_dmr	NS	NS	n/a
chr19:36041946-36041988	0.00271596	0.9268	1	0.0146528	0.905549	1	0.15937	0.311688	0.622805	NS	NS	NS	n/a
chr2:1133795-1133869	-0.0535605	0.425532	0.873808	0.0896732	0.484043	0.903954	0.159366	0.274468	0.643836	NS	NS	NS	n/a
chr22:37815755-37815804	-0.0046948	0.850105	1	-0.0330852	0.67086	0.948047	0.159362	0.314465	0.597334	NS	NS	NS	n/a
chr16:419772-419811	-0.0327759	0.0632369	0.361453	0.133093	0.0621651	0.376404	0.15936	0.170418	0.505601	NS	NS	NS	MRPL28
chr3:13879195-13879233	-0.0175742	0.376734	0.846111	0.0852482	0.328709	0.817162	0.159358	0.188901	0.616389	NS	NS	NS	n/a
chr19:47359114-47359200	-0.0297636	0.643908	0.935882	-0.0902994	0.506303	0.849836	0.159357	0.336134	0.631544	NS	NS	NS	n/a
chr22:37955962-37956008	-0.114624	0.412766	0.795809	-0.137138	0.251064	0.679597	0.159352	0.558511	0.735706	NS	NS	NS	CDC42EP1
chr16:85927035-85927120	-0.0250922	0.342275	0.745931	0.109592	0.164163	0.549071	0.159351	0.247854	0.565601	NS	NS	NS	n/a
chr18:45457287-45457394	0.000321832	0.685714	0.944992	0.00286057	0.680423	0.92778	0.15935	0.342857	0.641709	NS	NS	NS	SMAD2
chr15:28408307-28408357	1.92363e-05	1	1	-0.00327142	0.972103	1	0.159347	0.516094	0.7564	NS	NS	NS	n/a
chr2:233464823-233464919	-0.0516626	0.0063762	0.236839	0.233895	0.0031881	0.198772	0.159342	0.0010627	0.122758	UC_dmr	dNME_dmr	NS	n/a
chr19:48798936-48798972	0.0167931	0.420719	0.8116	-0.0361256	0.622622	0.91096	0.15934	0.221987	0.572245	NS	NS	NS	n/a
chr19:7997363-7997441	-0.0224549	0.329424	0.771721	0.107866	0.214286	0.646231	0.159333	0.115139	0.478367	NS	NS	NS	n/a
chr1:223396813-223396858	-0.0232161	0.866953	1	-0.0337621	0.830472	1	0.159331	0.68133	0.823645	NS	NS	NS	n/a
chr19:18103607-18103638	-0.00200151	0.950697	1	0.0326158	0.787781	0.977048	0.159321	0.101822	0.467086	NS	NS	NS	n/a
chr17:37895879-37895918	-0.0532899	0.609783	0.940087	0.0121447	0.947826	1	0.159319	0.205435	0.591301	NS	NS	NS	GRB7
chr2:74875158-74875344	0.305888	0.0042061	0.197022	0.19906	0.0452156	0.456048	0.159307	0.00210305	0.158772	UC_dmr	NS	NS	M1AP
chr18:46298220-46298251	0.0571922	0.568984	0.895335	0.149727	0.366845	0.77339	0.159306	0.218182	0.562117	NS	NS	NS	n/a
chr11:129243209-129243320	-0.00664957	0.513015	0.888864	-0.0106599	0.81128	1	0.159301	0.163774	0.532379	NS	NS	NS	n/a
chr11:2931300-2931344	0.0293378	0.759706	1	0.0418908	0.795383	0.997594	0.159299	0.165792	0.535992	NS	NS	NS	n/a
chr1:3377278-3377428	-0.0490251	0.231992	0.722535	0.155722	0.15572	0.616739	0.159289	0.0932203	0.505343	NS	NS	NS	n/a
chr7:6388182-6388215	0.00221704	0.898947	1	0.0127675	0.898947	1	0.159285	0.481053	0.702759	NS	NS	NS	FAM220A
chr3:123013335-123013372	-0.00132826	0.971307	1	-0.00278914	0.98406	1	0.159279	0.81084	0.900303	NS	NS	NS	n/a
chr19:39739021-39739073	-0.0359441	0.375796	0.789999	0.104002	0.354565	0.774715	0.159277	0.27707	0.610367	NS	NS	NS	IFNL4
chr9:100881495-100881560	-7.28106e-05	1	1	-0.00110373	0.734848	0.97579	0.159277	0.191919	0.533832	NS	NS	NS	TRIM14
chr22:39640150-39640285	-0.00256664	0.465166	0.827723	-0.017082	0.468382	0.840816	0.159273	0.292605	0.591315	NS	NS	NS	PDGFB
chr9:91793052-91793139	0.0731552	0.0411392	0.350822	0.240831	0.0168776	0.270602	0.159268	0.0316456	0.318202	NS	NS	NS	SHC3
chr14:89726689-89726768	-0.00870736	0.484591	0.884831	0.0427743	0.403826	0.827169	0.159267	0.235919	0.609632	NS	NS	NS	n/a
chr19:14357557-14357600	-0.00564792	0.657333	0.945192	0.0314314	0.608	0.902273	0.159265	0.286667	0.614569	NS	NS	NS	n/a
chr20:61338626-61338667	0.0269252	0.65	0.93902	-0.0423934	0.760638	0.987787	0.159263	0.232979	0.588271	NS	NS	NS	NTSR1
chr8:47252957-47253003	-0.0803673	0.498904	0.869156	0.224575	0.0142544	0.273012	0.159262	0.0690789	0.446426	NS	NS	NS	n/a
chr11:61197602-61197650	0.000336543	0.906582	1	0.0026772	0.906582	1	0.15926	0.883227	0.944986	NS	NS	NS	CPSF7,SDHAF2
chr1:53528540-53528685	0.0236325	0.532979	0.894564	0.0662955	0.502128	0.880146	0.15926	0.253191	0.630711	NS	NS	NS	PODN
chr1:34632183-34632240	0.0514243	0.702331	0.993175	0.00423514	0.979873	1	0.159255	0.779661	0.87975	NS	NS	NS	CSMD2,C1orf94
chr7:1282372-1282428	0.00713593	0.946958	1	0.00970664	0.962559	1	0.159247	0.24025	0.579565	NS	NS	NS	n/a
chr11:75525761-75525803	-0.00429202	0.408991	0.833547	-0.00703532	0.729167	0.981769	0.159245	0.224781	0.598437	NS	NS	NS	UVRAG
chr9:118339014-118339020	0.0461653	0.197452	0.644271	-0.142942	0.23673	0.680885	0.159244	0.393843	0.651305	NS	NS	NS	n/a
chr10:102883366-102883397	0.0102116	0.628844	0.946637	0.0244833	0.731707	0.993667	0.159237	0.845175	0.915833	NS	NS	NS	n/a
chr1:36642361-36642406	-0.0020029	0.864979	1	0.0207803	0.695148	0.983177	0.159235	0.197257	0.590276	NS	NS	NS	n/a
chr4:1764764-1764785	0.00879117	0.945378	1	0.173869	0.138655	0.602685	0.159234	0.194328	0.56466	NS	NS	NS	n/a
chr17:79100124-79100299	-0.012911	0.670224	0.977172	0.0420613	0.60619	0.920643	0.159228	0.256137	0.627227	NS	NS	NS	MIR657,MIR3065,MIR338
chr17:79062625-79062663	-0.0776856	0.363636	0.814017	0.248674	0.236364	0.700138	0.159226	0.551515	0.761641	NS	NS	NS	n/a
chr16:55689958-55690028	0.0049558	0.849097	1	0.0145414	0.849097	0.99881	0.159226	0.361318	0.611918	NS	NS	NS	SLC6A2
chr12:87724049-87724091	0.0283876	0.188298	0.644877	-0.0485077	0.512766	0.8734	0.159225	0.00744681	0.231259	NS	NS	NS	n/a
chr18:56338596-56338640	-0.000975292	0.953863	1	0.0176415	0.770386	0.962068	0.159223	0.0461373	0.386561	NS	NS	NS	MALT1
chr19:48000299-48000405	-0.0741311	0.403602	0.801106	0.0471728	0.526483	0.860149	0.159218	0.667373	0.815219	NS	NS	NS	n/a
chr8:28351547-28351596	0.000505782	1	1	0.00363066	1	1	0.159218	0.475987	0.712973	NS	NS	NS	FZD3
chr19:39086964-39087022	0.0130977	0.354873	0.784637	-0.049637	0.417373	0.803401	0.159217	0.179025	0.536669	NS	NS	NS	n/a
chr5:72512264-72512332	0.057871	0.229075	0.70334	0.12867	0.253304	0.739057	0.159214	0.386564	0.673712	NS	NS	NS	n/a
chr18:73769087-73769145	-0.0426165	0.0752688	0.460555	0.162784	0.0505376	0.446023	0.159212	0.0419355	0.368225	NS	NS	NS	n/a
chr12:122356115-122356124	-0.10533	0.0410959	0.405293	-0.2698	0.0748156	0.480685	0.159207	0.417281	0.690055	NS	NS	NS	CFAP251
chr10:104221072-104221106	0.000662599	0.403415	0.840335	0.00615437	0.165422	0.648222	0.159207	0.674493	0.812574	NS	NS	NS	MFSD13A
chr5:132592155-132592217	0.00210484	0.914286	1	0.00964596	0.906878	1	0.159205	0.214815	0.592619	NS	NS	NS	n/a
chr20:44718590-44718631	-0.00117017	0.610169	0.91668	-0.00837263	0.610169	0.922084	0.159198	0.323093	0.625851	NS	NS	NS	NCOA5
chr1:249141963-249142001	-0.0119357	0.328009	0.81751	0.0551794	0.248136	0.724382	0.159196	0.164004	0.559649	NS	NS	NS	n/a
chr5:140997857-140997884	-0.000249786	1	1	-0.00165392	1	1	0.159187	0.456103	0.71592	NS	NS	NS	DIAPH1
chr9:133873123-133873209	-0.146197	0.179704	0.622942	0.1733	0.163848	0.599229	0.159186	0.339323	0.629164	NS	NS	NS	n/a
chr1:236767977-236768017	7.23333e-08	1	1	0.000126642	1	1	0.159185	0.51383	0.74429	NS	NS	NS	HEATR1
chr2:228337151-228337200	0.0025262	0.33691	0.839455	0.0104569	0.185622	0.716003	0.159182	0.740343	0.860711	NS	NS	NS	MIR5703,AGFG1
chr22:44493639-44493682	-0.0105507	0.73747	0.976093	0.0412213	0.75537	0.977128	0.159181	0.463007	0.675926	NS	NS	NS	n/a
chr13:92050695-92050824	0.000813055	0.934737	1	-0.0106122	0.721053	1	0.15918	0.453684	0.713951	NS	NS	NS	GPC5
chr11:64307918-64307985	-0.201861	0.021322	0.27407	0.290217	0.0170576	0.265708	0.159177	0.0255864	0.311686	NS	NS	NS	n/a
chr13:99404554-99404662	0.0406358	0.172157	0.630059	0.144364	0.140276	0.588952	0.159176	0.258236	0.619573	NS	NS	NS	SLC15A1
chr11:66472188-66472212	0.00882875	0.539871	0.90035	-0.032148	0.661638	0.948267	0.159172	0.210129	0.583182	NS	NS	NS	n/a
chr18:1098534-1098582	-0.00972656	0.608466	0.905593	0.0489676	0.51746	0.850621	0.15917	0.24127	0.592639	NS	NS	NS	n/a
chr11:64368142-64368180	0.0270212	0.681765	0.980684	-0.126544	0.423926	0.834739	0.15917	0.339141	0.642419	NS	NS	NS	n/a
chr11:70043482-70043561	-0.0218171	0.646561	0.95858	0.0487278	0.659259	0.946746	0.159167	0.384127	0.656344	NS	NS	NS	n/a
chr17:48041283-48041348	-0.0386709	0.546908	0.904349	-0.0650386	0.667377	0.954439	0.159164	0.259062	0.629046	NS	NS	NS	n/a
chr8:688096-688145	0.0368553	0.241489	0.724964	0.12583	0.247872	0.715713	0.159161	0.35	0.658959	NS	NS	NS	n/a
chr7:157780626-157780706	-0.138713	0.145251	0.592667	0.247598	0.140782	0.582281	0.159159	0.0905028	0.458436	NS	NS	NS	n/a
chr2:176980728-176980786	0.0384479	0.0503751	0.469066	0.142271	0.0675241	0.517613	0.159154	0.255091	0.631156	NS	NS	NS	HOXD10
chr10:11060683-11060756	-0.00365898	0.864067	1	-0.00709314	0.946259	1	0.159154	0.157007	0.528118	NS	NS	NS	n/a
chr4:3152473-3152529	0.0153358	0.24866	0.730308	-0.0621202	0.282958	0.754972	0.15915	0.197213	0.565971	NS	NS	NS	n/a
chr22:43619709-43619731	0.00299974	0.896588	1	0.0288509	0.776119	0.98163	0.15915	0.0820896	0.396463	NS	NS	NS	n/a
chr2:10663573-10663635	0.00887225	0.840671	1	0.0344332	0.778826	1	0.15915	0.0607966	0.499376	NS	NS	NS	n/a
chr1:1709496-1709538	0.00181169	0.266596	0.758672	0.0151711	0.17176	0.643762	0.159148	0.688093	0.825909	NS	NS	NS	NADK
chr8:1922461-1922592	-0.00589071	0.121019	0.58457	-0.0423353	0.0923567	0.530394	0.159143	0.670913	0.813608	NS	NS	NS	KBTBD11
chr11:63767233-63767260	-0.00548071	0.734824	1	-0.0266524	0.734824	0.981909	0.159142	0.600639	0.796318	NS	NS	NS	n/a
chr10:137951-138021	-0.0112272	0.740541	1	0.0629486	0.59027	0.92867	0.159141	0.12	0.496806	NS	NS	NS	n/a
chr12:131084938-131084987	-0.0391493	0.183847	0.640857	0.154712	0.157279	0.60818	0.15914	0.0935175	0.497347	NS	NS	NS	n/a
chr16:29823319-29823357	-7.1683e-05	1	1	-0.00373695	0.751064	0.96114	0.159135	0.596809	0.767979	NS	NS	NS	PRRT2
chr1:235470063-235470082	-0.0102768	0.884309	1	0.0248308	0.857713	1	0.159134	0.957447	1	NS	NS	NS	n/a
chr4:13545690-13545775	0.0212916	0.662062	0.961509	0.0596437	0.63762	0.944283	0.15913	0.183847	0.554489	NS	NS	NS	NKX3-2
chr3:126739122-126739157	0.0242192	0.226254	0.746397	-0.079183	0.3746	0.833961	0.159125	0.072572	0.526747	NS	NS	NS	n/a
chr5:74162602-74162666	0.0558552	0.150424	0.600405	0.194651	0.112288	0.559574	0.159125	0.237288	0.611064	NS	NS	NS	n/a
chr17:7909801-7909845	0.0124353	0.293617	0.761661	-0.0496065	0.417021	0.834431	0.159124	0.180851	0.571464	NS	NS	NS	n/a
chr21:34922622-34922664	0.00245074	0.834038	0.980751	-0.00438811	0.951374	1	0.159115	0.527484	0.716378	NS	NS	NS	n/a
chr1:78444530-78444573	-0.000480849	0.312791	0.806959	-0.00434989	0.312791	0.784278	0.159115	0.0883721	0.500368	NS	NS	NS	FUBP1,DNAJB4
chr7:56032780-56032821	-0.000511213	0.757467	0.983722	-0.00368792	0.867384	1	0.15911	0.55675	0.757079	NS	NS	NS	NIPSNAP2
chr7:503327-503347	-0.0286785	0.550976	0.891017	0.0669982	0.531453	0.867722	0.159109	0.366594	0.637313	NS	NS	NS	n/a
chr14:104605055-104605105	0.000993443	0.821814	1	0.00812877	0.773218	0.99353	0.159104	0.320734	0.655181	NS	NS	NS	KIF26A
chr17:5026229-5026335	0.0408434	0.519149	0.889446	0.07808	0.495745	0.865344	0.1591	0.371277	0.663456	NS	NS	NS	ZNF232
chr19:5094878-5095000	0.00465986	0.810695	0.997364	-0.00485921	0.95508	1	0.159098	0.134759	0.491106	NS	NS	NS	n/a
chr17:48912514-48912556	0.0662512	0.0223167	0.290433	-0.193701	0.0584485	0.445956	0.159094	0.00850159	0.204253	NS	NS	NS	WFIKKN2
chr16:1861435-1861441	0.00129406	0.910714	1	-0.0050383	0.941176	1	0.159085	0.603992	0.770361	NS	NS	NS	n/a
chr5:36242262-36242458	-0.00248799	0.00979021	0.244966	-0.0216209	0.00979021	0.260364	0.159084	0.546853	0.7709	NS	NS	NS	NADK2
chr9:117099443-117099483	-0.00260997	0.938624	1	0.0441067	0.673016	0.948153	0.159084	0.154497	0.503138	NS	NS	NS	n/a
chr1:3455368-3455489	-0.111352	0.00974026	0.24261	-0.20434	0.100649	0.543304	0.159083	0.00974026	0.241991	NS	NS	NS	n/a
chr8:91013800-91013836	0.000432501	0.348339	0.809716	0.00440756	0.257235	0.726201	0.15908	0.636656	0.803968	NS	NS	NS	DECR1
chr10:71874677-71874751	-0.0193558	0.18982	0.679265	0.0859913	0.176034	0.655962	0.159079	0.216331	0.581435	NS	NS	NS	n/a
chr16:1934833-1934869	-0.112658	0.0762813	0.391721	0.31722	0.0357569	0.302058	0.159079	0.0166865	0.237921	NS	NS	NS	MEIOB,LINC00254
chr14:57270973-57271036	0.0456729	0.341438	0.832892	0.144219	0.19556	0.657684	0.159072	0.200846	0.579229	NS	NS	NS	n/a
chr20:62258497-62258537	-0.000502544	0.562168	0.898401	-0.00342942	0.737513	0.986653	0.159071	0.345377	0.629562	NS	NS	NS	GMEB2
chr17:76836325-76836368	0.000438168	0.356297	0.811893	0.00457479	0.133477	0.581687	0.15907	0.674919	0.815855	NS	NS	NS	USP36
chr1:10799253-10799303	-0.0245491	0.0503145	0.435705	0.10727	0.0387841	0.393456	0.159063	0.024109	0.349266	NS	NS	NS	n/a
chr2:9894086-9894122	-0.0995026	0.148071	0.653902	0.181362	0.281543	0.786209	0.159057	0.566215	0.790047	NS	NS	NS	n/a
chr10:135270723-135270766	0.0322967	0.226316	0.721758	-0.0737469	0.490526	0.882738	0.159057	0.0484211	0.403908	NS	NS	NS	n/a
chr19:14294326-14294372	0.00934405	0.832265	1	0.0191167	0.871795	1	0.159048	0.490385	0.712406	NS	NS	NS	n/a
chr9:139330654-139330773	-0.0483854	0.125134	0.540709	0.163299	0.0802139	0.471259	0.159044	0.157219	0.505285	NS	NS	NS	n/a
chr17:79174092-79174133	-0.0340429	0.159236	0.603496	0.137186	0.142251	0.592318	0.159043	0.204883	0.591148	NS	NS	NS	n/a
chr7:30780057-30780092	0.0841826	0.486772	0.85482	0.0643325	0.741799	0.966543	0.159041	0.352381	0.631212	NS	NS	NS	n/a
chr6:76022149-76022232	0.0280602	0.579004	0.923358	-0.00392636	0.970779	1	0.159038	0.0984848	0.542965	NS	NS	NS	n/a
chr10:134056833-134056927	0.0270521	0.129412	0.597883	-0.0647348	0.344385	0.813869	0.159035	0.0545455	0.414005	NS	NS	NS	n/a
chr2:96931123-96931199	-0.000547678	0.350526	0.845226	-0.00597416	0.291579	0.794362	0.159032	0.655789	0.817917	NS	NS	NS	TMEM127,CIAO1
chr11:69489983-69490035	-0.000760482	0.812434	1	-0.00518521	0.812434	1	0.159031	0.293994	0.630828	NS	NS	NS	LTO1
chr19:7685473-7685518	0.00075629	0.950888	1	0.0055519	0.932079	1	0.15903	0.249739	0.594281	NS	NS	NS	n/a
chr22:45396100-45396142	0.0784879	0.389597	0.777987	-0.105387	0.510616	0.855125	0.15903	0.221868	0.532224	NS	NS	NS	n/a
chr14:95233734-95233789	0.0666267	0.426573	0.863026	0.142557	0.454545	0.862799	0.159024	0.695804	0.83649	NS	NS	NS	n/a
chr9:137276419-137276467	-0.0874609	0.642027	0.941286	0.0110265	0.93453	1	0.159003	0.571278	0.768704	NS	NS	NS	n/a
chr16:88481213-88481248	0.0335798	0.321619	0.730246	-0.0533541	0.596379	0.886799	0.159	0.168264	0.504711	NS	NS	NS	n/a
chr18:37969472-37969513	0.0247147	0.511111	0.860174	-0.0995651	0.373545	0.775661	0.158993	0.807407	0.885598	NS	NS	NS	n/a
chr15:73660722-73660802	0.127865	0.0294737	0.413158	0.303954	0.0242105	0.377822	0.158993	0.152632	0.601312	NS	NS	NS	HCN4
chr1:10833395-10833419	-0.168169	0.0611814	0.454497	0.273569	0.0537975	0.438328	0.158989	0.0886076	0.500551	NS	NS	NS	n/a
chr19:4523889-4523931	-0.0561448	0.494105	0.855375	0.0953045	0.513398	0.85414	0.158988	0.3612	0.641001	NS	NS	NS	n/a
chr22:35937327-35937370	-0.0407772	0.276527	0.709481	-0.113039	0.363344	0.777385	0.158987	0.453376	0.669434	NS	NS	NS	RASD2
chr4:190276927-190276973	-0.00552219	0.853035	1	0.0136682	0.848775	1	0.158987	0.215122	0.585553	NS	NS	NS	n/a
chr6:43250873-43250911	-0.0575659	0.257928	0.751779	0.155671	0.204017	0.687051	0.158987	0.157505	0.562367	NS	NS	NS	n/a
chr14:34419636-34419664	0.0183013	0.314678	0.821633	0.0885057	0.342133	0.813675	0.158982	0.816262	0.903745	NS	NS	NS	EGLN3
chr1:3426497-3426569	-0.0033052	0.807281	1	0.0135131	0.810493	1	0.158979	0.261242	0.633952	NS	NS	NS	n/a
chr5:28810306-28810351	0.0262107	0.365385	0.816401	-0.051746	0.642094	0.946865	0.158976	0.0566239	0.416974	NS	NS	NS	n/a
chr9:138661945-138661980	0.0591108	0.0215517	0.269101	-0.206759	0.0258621	0.328001	0.158969	0.469828	0.695315	NS	NS	NS	n/a
chr4:89311931-89311997	-0.0339184	0.17484	0.635754	0.151523	0.117271	0.579495	0.158967	0.0415778	0.364118	NS	NS	NS	n/a
chr1:154075824-154075870	0.00709712	0.812367	1	0.000487136	0.996802	1	0.158951	0.105544	0.516268	NS	NS	NS	n/a
chr19:33498966-33498982	0.0348234	0.380541	0.790319	-0.126101	0.316757	0.745728	0.158951	0.471351	0.700312	NS	NS	NS	n/a
chr7:113725176-113725205	0.0123431	0.6196	0.928998	0.0540529	0.557429	0.881818	0.158945	0.798736	0.890207	NS	NS	NS	FOXP2
chr7:148823217-148823275	0.000343488	0.90542	1	-0.000785413	0.83847	0.995568	0.158942	0.476089	0.699454	NS	NS	NS	ZNF425,ZNF398
chr10:102983058-102983120	0.0295748	0.120985	0.591436	0.131826	0.0835118	0.536278	0.158942	0.12848	0.502974	NS	NS	NS	n/a
chr5:57691641-57691680	-0.00981166	0.834388	1	0.00356896	0.990506	1	0.158941	0.85865	0.938505	NS	NS	NS	n/a
chr17:75476650-75476747	-0.0838539	0.0684492	0.446502	0.205048	0.055615	0.437322	0.158941	0.248128	0.620752	NS	NS	NS	n/a
chr19:42482192-42482209	0.00371447	0.653643	0.942915	-0.0143466	0.790919	0.978695	0.15894	0.232313	0.580584	NS	NS	NS	n/a
chr22:40081389-40081422	0.104113	0.361257	0.76799	0.062973	0.701571	0.961271	0.15894	0.364398	0.617848	NS	NS	NS	n/a
chr7:18535548-18535585	-0.00230206	0.980892	1	-0.020286	0.864119	1	0.158936	0.512739	0.72401	NS	NS	NS	n/a
chr12:50052225-50052283	0.0113537	0.648305	0.958164	-0.0209917	0.793432	1	0.158932	0.138771	0.524965	NS	NS	NS	n/a
chr1:229570052-229570115	0.0124004	0.542767	0.901224	0.0557477	0.510032	0.880341	0.158931	0.266103	0.637723	NS	NS	NS	ACTA1
chr9:133355179-133355253	0.00285814	0.828421	1	0.00213693	0.976842	1	0.158923	0.162105	0.511703	NS	NS	NS	n/a
chr5:10973589-10973629	-0.102818	0.241416	0.713196	0.257111	0.0944206	0.533955	0.15892	0.0257511	0.332904	NS	NS	NS	n/a
chr5:176693076-176693150	-0.00441936	0.744974	1	0.0426629	0.443386	0.862779	0.158917	0.0867725	0.477031	NS	NS	NS	n/a
chr7:90870874-90870941	-0.0231389	0.274866	0.724703	0.106764	0.247059	0.680561	0.158916	0.175401	0.528956	NS	NS	NS	n/a
chr9:140008904-140008951	0.00288281	0.400431	0.801165	0.0225567	0.400431	0.804766	0.158915	0.516685	0.729397	NS	NS	NS	DPP7
chr16:4987096-4987144	0.000552939	0.970402	1	0.00722539	0.893235	1	0.158911	0.548626	0.736996	NS	NS	NS	PPL
chr5:11903651-11903829	0.168741	0.0117647	0.25313	0.37212	0.00213904	0.18217	0.158909	0.00641711	0.212037	NS	dNME_dmr	dMML_dmr	CTNND2
chr16:88454883-88455063	-0.000794851	0.986258	1	0.00273019	0.979915	1	0.158908	0.274841	0.581973	NS	NS	NS	n/a
chr16:69599747-69599792	0.00038959	0.685315	0.954573	0.00399374	0.48951	0.827563	0.158905	0.583916	0.761331	NS	NS	NS	MIR1538,NFAT5
chr19:498547-498698	-0.0224213	0.407923	0.804885	-0.0874264	0.359743	0.777387	0.158897	0.14454	0.495502	NS	NS	NS	n/a
chr4:991035-991103	0.00379722	0.874867	1	0.00345479	0.966066	1	0.158897	0.302227	0.646056	NS	NS	NS	n/a
chr1:154987177-154987272	-0.0628453	0.307774	0.80528	0.152769	0.15229	0.611946	0.158888	0.236422	0.621461	NS	NS	NS	n/a
chr12:132824480-132824507	-0.0211036	0.195329	0.661167	0.0858844	0.201699	0.665371	0.158887	0.169851	0.555698	NS	NS	NS	n/a
chr8:111845165-111845244	0.00881434	0.715197	0.984803	-0.0945434	0.10627	0.55195	0.158887	0.210414	0.574234	NS	NS	NS	n/a
chr22:20136070-20136192	0.00225279	0.919235	1	-0.00260768	0.97237	1	0.158885	0.342189	0.608832	NS	NS	NS	CCDC188
chr1:976959-977003	-0.0579508	0.0212314	0.330659	0.209405	0.0201699	0.320069	0.158881	0.0382166	0.396382	NS	NS	NS	n/a
chr16:23396952-23397018	-0.000826653	0.95666	1	0.013998	0.825581	0.992	0.15888	0.178647	0.512203	NS	NS	NS	n/a
chr1:54587113-54587133	-0.313142	0.0224359	0.337196	-0.00777089	0.955128	1	0.158878	0.0534188	0.439397	NS	NS	NS	n/a
chr12:126168496-126168557	0.105325	0.278195	0.74762	0.111256	0.315789	0.774363	0.158878	0.205156	0.577739	NS	NS	NS	n/a
chr16:88381013-88381051	-0.0189076	0.165089	0.546152	0.101085	0.0662461	0.387287	0.158867	0.0189274	0.254098	NS	NS	NS	n/a
chr16:54964274-54964390	-0.0118208	0.0632369	0.361453	-0.0617142	0.0610932	0.373286	0.158865	0.103966	0.445016	NS	NS	NS	CRNDE,IRX5
chr19:1513552-1513650	0.0143295	0.125532	0.521295	0.0751322	0.0914894	0.471464	0.15886	0.22766	0.578211	NS	NS	NS	ADAMTSL5
chr12:112857104-112857153	0.000775868	0.236536	0.706096	0.00734801	0.236536	0.695041	0.158856	0.630412	0.805827	NS	NS	NS	PTPN11
chr7:2598877-2598944	0.000224782	0.260085	0.710255	0.00249687	0.357749	0.78092	0.158853	0.784501	0.881602	NS	NS	NS	IQCE
chr12:50101262-50101310	2.24167e-05	1	1	0.0002195	1	1	0.158841	0.668085	0.815414	NS	NS	NS	FMNL3
chr12:6166943-6167002	-0.0480983	0.0926518	0.528667	0.137108	0.15229	0.602248	0.15884	0.221512	0.59443	NS	NS	NS	n/a
chr6:37664001-37664080	-0.00282074	0.50592	0.887633	-0.0230353	0.330463	0.797208	0.158839	0.348762	0.682448	NS	NS	NS	MDGA1
chr12:127915065-127915149	0.0126184	0.510182	0.873091	-0.0240055	0.764202	0.992264	0.158839	0.191854	0.572576	NS	NS	NS	n/a
chr15:100469651-100469696	0.010881	0.596398	0.96134	-0.0453662	0.574153	0.935082	0.158836	0.356992	0.680756	NS	NS	NS	n/a
chr1:167090665-167090731	-0.00750644	0.71822	1	-0.0202863	0.797669	1	0.158832	0.788136	0.886334	NS	NS	NS	n/a
chr1:110611592-110611666	-0.0156322	0.371398	0.830047	-0.0337035	0.543223	0.900809	0.158824	0.713981	0.8405	NS	NS	NS	ALX3
chr9:139410712-139410847	-0.0269137	0.0560847	0.399294	0.100258	0.0751323	0.461953	0.158824	0.168254	0.514589	NS	NS	NS	n/a
chr2:2666095-2666166	-0.0498942	0.409483	0.862703	0.134	0.253233	0.764451	0.158823	0.232759	0.620322	NS	NS	NS	n/a
chr19:47618765-47618795	0.0194138	0.538462	0.872866	-0.0275874	0.825175	0.994725	0.158822	0.0629371	0.410048	NS	NS	NS	ZC3H4
chr1:1854449-1854493	0.000774268	0.977419	1	-0.00200598	0.996774	1	0.158812	0.765591	0.869617	NS	NS	NS	n/a
chr12:132466815-132466872	-0.000625274	0.974359	1	0.0211416	0.824786	1	0.158812	0.206197	0.578564	NS	NS	NS	n/a
chr14:102227738-102227778	0.000785069	0.40552	0.849338	0.0071944	0.40552	0.827169	0.15881	0.745223	0.862395	NS	NS	NS	PPP2R5C
chr17:42004471-42004516	-0.00458078	0.84122	1	-0.0316801	0.672976	0.95757	0.158809	0.343849	0.657709	NS	NS	NS	n/a
chr10:131368613-131368662	0.0555449	0.0951872	0.550539	-0.160305	0.185027	0.667532	0.1588	0.383957	0.653428	NS	NS	NS	n/a
chr10:128594722-128594766	0.102419	0.457934	0.87386	-0.256444	0.0649627	0.50156	0.158797	0.243876	0.598053	NS	NS	NS	DOCK1
chr13:114059385-114059420	-0.00611016	0.739683	1	0.0148866	0.851852	1	0.158794	0.38836	0.668331	NS	NS	NS	n/a
chr15:101419243-101419296	0.0384702	0.265393	0.793651	0.0988185	0.369427	0.861862	0.158791	0.363057	0.681403	NS	NS	NS	ALDH1A3
chr9:126154423-126154466	0.00227464	0.81084	1	-0.00331491	0.940489	1	0.158788	0.230606	0.562235	NS	NS	NS	n/a
chr6:13328613-13328662	3.72533e-05	1	1	0.000361605	1	1	0.158784	0.789586	0.887462	NS	NS	NS	TBC1D7
chr4:174221745-174221806	-0.0253605	0.043617	0.418541	0.119545	0.0223404	0.320063	0.158783	0.0989362	0.47789	NS	NS	NS	n/a
chr9:91792882-91792988	0.0461842	0.0749736	0.448715	0.169899	0.0591341	0.426218	0.158783	0.131996	0.487295	NS	NS	NS	SHC3
chr21:11164635-11164669	-0.143302	0.261905	0.640958	0.210165	0.404762	0.744519	0.158777	0.488095	0.689903	NS	NS	NS	n/a
chr17:2605159-2605187	0.023981	0.436635	0.851202	-0.0516172	0.629393	0.932674	0.158776	0.0628328	0.443654	NS	NS	NS	n/a
chr14:67988747-67988804	-0.0291339	0.264271	0.755922	0.131251	0.211416	0.677771	0.158775	0.0718816	0.430552	NS	NS	NS	n/a
chr19:13497257-13497324	0.0238484	0.57906	0.896149	-0.111894	0.350427	0.771341	0.158775	0.774573	0.877544	NS	NS	NS	n/a
chr2:74743962-74743986	-0.0246593	0.447552	0.889875	0.114892	0.335664	0.834995	0.15877	0.230769	0.617401	NS	NS	NS	n/a
chr15:79724248-79724369	0.00146348	0.958466	1	-0.00456831	0.941427	1	0.158769	0.336528	0.680756	NS	NS	NS	MINAR1
chr19:4503420-4503484	0.0345818	0.107368	0.496656	-0.131079	0.12	0.52065	0.158761	0.688421	0.826931	NS	NS	NS	n/a
chr1:53950537-53950608	0.0259028	0.389831	0.833493	-0.045933	0.625	0.944287	0.158759	0.0434322	0.40987	NS	NS	NS	n/a
chr7:150929681-150929731	0.000504281	0.346939	0.782801	0.00483083	0.346939	0.773643	0.158751	0.616541	0.795427	NS	NS	NS	CHPF2
chr6:137242641-137242681	0.0365471	0.249211	0.743905	0.148477	0.3102	0.794638	0.158748	1	1	NS	NS	NS	SLC35D3
chr16:12997160-12997209	0.0609066	0.426573	0.791478	0.170522	0.423077	0.785365	0.158746	0.93007	0.968266	NS	NS	NS	SHISA9
chr13:27979044-27979102	-0.0767597	0.393045	0.841956	-0.0979143	0.558483	0.936625	0.158744	0.395153	0.67286	NS	NS	NS	n/a
chr3:194972215-194972239	0.0174101	0.610759	0.971842	-0.0818664	0.523207	0.901656	0.158742	0.690928	0.829891	NS	NS	NS	n/a
chr3:170588119-170588157	0.000297172	0.244397	0.755577	0.00318153	0.102455	0.581338	0.15874	0.695838	0.831721	NS	NS	NS	RPL22L1
chr8:42249199-42249230	0.000111253	1	1	0.00112549	0.928495	1	0.15874	0.710779	0.830914	NS	NS	NS	VDAC3
chr10:28034188-28034269	0.0380877	0.318328	0.808875	0.100981	0.362272	0.825648	0.158732	0.3194	0.631277	NS	NS	NS	MKX
chr1:220701542-220701622	0.000237393	0.949786	1	-0.00236099	0.896368	1	0.158731	0.981838	1	NS	NS	NS	MARK1
chr9:19049413-19049460	-0.000819933	0.593256	0.909889	-0.0057409	0.593256	0.903663	0.158727	0.304531	0.61677	NS	NS	NS	RRAGA
chr3:44903309-44903359	-0.0032812	0.392094	0.848191	-0.0208812	0.392094	0.833961	0.158724	0.195513	0.621147	NS	NS	NS	MIR564,TMEM42
chr19:47634041-47634096	3.9238e-05	1	1	-0.000256285	1	1	0.158721	0.453276	0.688377	NS	NS	NS	SAE1
chr11:72295438-72295494	0.0843694	0.3233	0.789947	0.0693875	0.6466	0.941259	0.15872	0.367893	0.651108	NS	NS	NS	n/a
chr21:35831851-35831908	0.0255371	0.865815	0.994298	0.0141048	0.930777	1	0.158717	0.659212	0.788667	NS	NS	NS	n/a
chr17:79486361-79486411	0.00154333	0.450584	0.862222	0.0125194	0.350691	0.800586	0.158715	0.543039	0.75552	NS	NS	NS	n/a
chr21:35747661-35747699	0.000791052	0.327292	0.702732	0.00727687	0.327292	0.691621	0.158707	0.462687	0.675357	NS	NS	NS	SMIM11
chr21:47721618-47721624	-0.000151991	0.988185	1	-0.000869983	0.991407	1	0.158707	0.769066	0.859632	NS	NS	NS	n/a
chr1:1289685-1289752	-0.0226318	0.0275132	0.355231	-0.103072	0.0529101	0.436789	0.158699	0.0243386	0.349266	NS	NS	NS	n/a
chr16:1143516-1143566	0.229583	0.0237325	0.239475	0.22558	0.0658037	0.386032	0.158697	0.0938511	0.440726	NS	NS	NS	n/a
chr12:56123929-56123993	0.000395998	0.24789	0.711886	0.00415729	0.24789	0.704291	0.158697	0.649789	0.808302	NS	NS	NS	CD63
chr21:46840048-46840066	-0.0216074	0.727754	0.933046	0.0800266	0.598517	0.85474	0.158693	0.502119	0.700763	NS	NS	NS	n/a
chr7:1067391-1067423	0.150421	0.271383	0.720865	-0.0697917	0.664203	0.941241	0.158689	0.959873	0.991895	NS	NS	NS	n/a
chr5:61602118-61602182	5.92357e-05	1	1	0.000883253	1	1	0.158687	0.480973	0.732236	NS	NS	NS	KIF2A
chr20:32274093-32274167	0.000178529	0.773404	0.985399	0.00170443	0.726596	0.981598	0.158687	0.374468	0.638755	NS	NS	NS	E2F1
chr2:65454989-65455038	0.000803757	0.323436	0.83058	0.00736448	0.323436	0.82583	0.158685	0.609756	0.813995	NS	NS	NS	ACTR2
chr17:3539700-3539747	0.000709941	0.35813	0.812291	0.00663183	0.27949	0.743137	0.158684	0.477152	0.716474	NS	NS	NS	SHPK,CTNS
chr16:88812342-88812389	0.00977519	0.86378	1	0.0667533	0.670539	0.933018	0.158682	0.294615	0.590555	NS	NS	NS	n/a
chr15:31774773-31774815	-0.00975081	0.250531	0.771999	0.0474313	0.294055	0.823669	0.15868	0.228238	0.663328	NS	NS	NS	n/a
chr8:73163812-73163878	0.0710098	0.213983	0.695675	0.169574	0.165254	0.625745	0.15868	0.264831	0.619788	NS	NS	NS	LOC392232
chr18:77367746-77367845	-0.0277313	0.131165	0.562843	0.116914	0.10703	0.537196	0.158677	0.103882	0.483402	NS	NS	NS	n/a
chr19:1832369-1832443	-0.0155733	0.498406	0.855375	0.0385091	0.660999	0.934958	0.158675	0.33475	0.631163	NS	NS	NS	n/a
chr10:3238751-3238770	-0.0155076	0.530983	0.898299	0.0752143	0.45406	0.866264	0.158675	0.241453	0.597918	NS	NS	NS	n/a
chr9:131266839-131266939	0.00102988	0.598733	0.913475	0.00587325	0.598733	0.905652	0.158672	0.488912	0.707278	NS	NS	NS	GLE1
chr1:47184572-47184588	-0.000874688	0.761547	1	-0.00581382	0.852846	1	0.158672	0.432868	0.694174	NS	NS	NS	EFCAB14
chr10:103869738-103869758	0.0193781	0.359526	0.833733	-0.044591	0.617869	0.93996	0.158666	0.0559742	0.416361	NS	NS	NS	n/a
chr17:40172052-40172096	-0.000740206	0.708245	0.998007	-0.0052462	0.708245	0.974094	0.158665	0.265328	0.636076	NS	NS	NS	n/a
chr9:92308942-92308987	0.0102641	0.822826	1	0.0165979	0.883696	1	0.158661	0.261957	0.595271	NS	NS	NS	n/a
chr7:86849589-86849637	0.00268067	0.431915	0.821019	0.0157743	0.232979	0.670822	0.158655	0.797872	0.889745	NS	NS	NS	TMEM243
chr21:47189989-47190020	-0.0397196	0.211828	0.588868	0.137019	0.177419	0.56694	0.158651	0.178495	0.442502	NS	NS	NS	n/a
chr1:238206500-238206518	-0.0115451	0.615467	0.942607	0.0541812	0.574651	0.919409	0.15865	0.277121	0.645044	NS	NS	NS	n/a
chr16:1386622-1386644	-0.110668	0.331901	0.73979	0.0755316	0.67884	0.938013	0.158646	0.385607	0.624506	NS	NS	NS	n/a
chr1:9458043-9458110	-0.185889	0.113468	0.578575	-0.0861662	0.382821	0.820971	0.158643	0.52386	0.750569	NS	NS	NS	n/a
chr16:754927-754984	0.0393024	0.772004	0.990129	-0.253027	0.130435	0.505121	0.158639	0.996819	1	NS	NS	NS	FBXL16
chr3:9225587-9225637	-0.00757	0.741139	1	0.0417187	0.674544	0.975258	0.158635	0.26101	0.665657	NS	NS	NS	n/a
chr20:1447092-1447135	0.000443641	0.446219	0.825424	0.00450745	0.446219	0.828894	0.158631	0.717785	0.823554	NS	NS	NS	NSFL1C
chr16:88443041-88443159	-0.0404946	0.0401691	0.296443	0.143207	0.0338266	0.297103	0.158628	0.199789	0.526912	NS	NS	NS	n/a
chr13:73792944-73792985	0.0585169	0.0811099	0.497603	-0.124119	0.236926	0.729646	0.158628	0.0128068	0.25614	NS	NS	NS	n/a
chr14:105604027-105604080	-0.0418949	0.565032	0.918527	0.0389578	0.804904	1	0.158622	0.671642	0.820297	NS	NS	NS	n/a
chr22:46972304-46972352	0.0294548	0.751586	0.97909	0.0066981	0.969345	1	0.158618	0.680761	0.804798	NS	NS	NS	n/a
chr10:119574087-119574132	-0.0273386	0.817989	1	0.0326637	0.825397	1	0.158615	0.888889	0.946363	NS	NS	NS	n/a
chr1:176317725-176317771	-0.00602616	0.673139	0.978755	0.0327719	0.605178	0.935083	0.158614	0.11219	0.519552	NS	NS	NS	n/a
chr19:12250902-12250939	-0.000861592	0.73812	0.981553	-0.00579508	0.615628	0.907632	0.158613	0.321014	0.624892	NS	NS	NS	ZNF20
chr8:106899191-106899234	-0.0655825	0.341826	0.808176	0.171248	0.235669	0.701251	0.158609	0.329087	0.649584	NS	NS	NS	n/a
chr1:163291897-163291929	0.00242582	1	1	-0.00404115	1	1	0.158606	0.547564	0.767707	NS	NS	NS	RGS5,NUF2
chr19:847993-848071	-0.323038	0.00106045	0.0835657	-0.31145	0.0212089	0.27841	0.158606	0.00106045	0.10585	UC_dmr	NS	NS	n/a
chr17:79480232-79480303	0.00148985	0.494481	0.883616	0.0053651	0.485651	0.862467	0.158602	0.656733	0.80786	NS	NS	NS	ACTG1
chr10:50603764-50603853	0.0902992	0.0414013	0.435101	0.251878	0.0329087	0.399743	0.158599	0.130573	0.502974	NS	NS	NS	DRGX
chr22:39884112-39884148	-0.0321797	0.239704	0.671748	0.135314	0.20169	0.635161	0.158598	0.103485	0.420611	NS	NS	NS	n/a
chr17:80832259-80832358	0.00595156	0.702015	0.993704	-0.0154657	0.823966	1	0.158596	0.288441	0.647291	NS	NS	NS	n/a
chr16:85979084-85979153	0.0740003	0.522019	0.851913	-0.0406627	0.688507	0.940081	0.158595	0.128894	0.461519	NS	NS	NS	n/a
chr17:75478372-75478453	-0.0294981	0.0905218	0.510827	0.119351	0.0937167	0.528442	0.158594	0.120341	0.515584	NS	NS	NS	n/a
chr16:4382269-4382333	-0.0903948	0.0709746	0.380565	0.259514	0.0391949	0.305907	0.158588	0.0233051	0.271646	NS	NS	NS	GLIS2
chr1:2847220-2847287	-0.0400611	0.0903361	0.52999	0.14681	0.0756303	0.496652	0.158576	0.0619748	0.455948	NS	NS	NS	n/a
chr1:1533724-1533757	-0.0169351	0.389923	0.833508	0.0775779	0.411829	0.836072	0.158574	0.280394	0.648021	NS	NS	NS	FNDC10
chr10:20106304-20106351	-0.00286349	0.734759	1	-0.0167878	0.871658	1	0.158567	0.499465	0.720907	NS	NS	NS	PLXDC2
chr11:65144669-65144728	-0.0425826	0.823899	1	-0.0230777	0.803983	1	0.158566	0.680294	0.816767	NS	NS	NS	n/a
chr8:8749472-8749542	0.0202465	0.194888	0.672834	-0.0495776	0.450479	0.838862	0.158564	0.0777423	0.457813	NS	NS	NS	MFHAS1
chr9:140400354-140400455	-0.0272396	0.210638	0.656038	0.111164	0.188298	0.624817	0.158556	0.192553	0.534128	NS	NS	NS	n/a
chr14:55763784-55763815	-0.0412429	0.673077	0.970161	0.108173	0.411325	0.830993	0.158553	0.0940171	0.468449	NS	NS	NS	n/a
chr20:43150491-43150617	-0.00198158	0.042735	0.359687	-0.0160309	0.0534188	0.419634	0.158553	0.121795	0.502393	NS	NS	NS	SERINC3
chr15:28340091-28340133	0.0264246	0.241489	0.771605	0.105039	0.220213	0.755645	0.158551	0.346809	0.680756	NS	NS	NS	n/a
chr12:83479957-83480007	-0.00981609	0.90678	1	-0.0107172	0.942797	1	0.15855	0.770127	0.873041	NS	NS	NS	n/a
chr15:89951033-89951081	0.0177314	0.49413	0.920957	0.0537638	0.557097	0.931016	0.15855	0.35539	0.680756	NS	NS	NS	n/a
chr2:232798143-232798210	-0.018221	0.386149	0.84931	0.0803417	0.396642	0.858185	0.158549	0.262329	0.635955	NS	NS	NS	n/a
chr14:101254192-101254235	-0.0126581	0.495268	0.890244	0.0693655	0.44795	0.859355	0.158548	0.182965	0.559978	NS	NS	NS	n/a
chr19:37939588-37939626	0.0131988	0.157838	0.566083	-0.0569516	0.262703	0.694342	0.158543	0.113514	0.47684	NS	NS	NS	n/a
chr11:66098516-66098587	-0.236349	0.00319829	0.120335	0.38467	0.0021322	0.140797	0.158534	0.0021322	0.109509	UC_dmr	dNME_dmr	dMML_dmr	n/a
chr12:2031826-2031849	-0.104994	0.185501	0.643814	0.209437	0.200426	0.665371	0.158533	0.525586	0.753105	NS	NS	NS	n/a
chr7:149095639-149095820	-0.00776562	0.875532	1	0.0908203	0.467021	0.836827	0.158531	0.0765957	0.445746	NS	NS	NS	n/a
chr12:4382836-4382878	0.00107989	0.230855	0.700308	0.0104603	0.115427	0.554538	0.15853	0.370699	0.670394	NS	NS	NS	CCND2
chr3:126625420-126625455	-0.00885966	0.548596	0.931298	0.0426034	0.580994	0.933682	0.15853	0.530238	0.763469	NS	NS	NS	n/a
chr6:168443242-168443357	-0.00932659	0.598925	0.931796	0.0595875	0.433333	0.843175	0.15853	0.121505	0.544402	NS	NS	NS	n/a
chr21:44461815-44461834	-0.013831	0.544196	0.825199	0.0536466	0.537806	0.816008	0.158529	0.57721	0.745909	NS	NS	NS	n/a
chr4:13545494-13545605	-0.000801806	0.991516	1	-0.0176436	0.854719	1	0.158528	0.241782	0.606727	NS	NS	NS	NKX3-2
chr7:2443626-2443653	-0.00128059	0.596809	0.918314	-0.0027092	0.674468	0.942759	0.158527	0.364894	0.636549	NS	NS	NS	CHST12
chr4:159586194-159586305	-0.0140658	0.367965	0.818283	0.0814129	0.253247	0.725823	0.158527	0.320346	0.647959	NS	NS	NS	n/a
chr10:134466869-134466949	-0.0294249	0.453684	0.871701	0.0737631	0.373684	0.828497	0.158526	0.349474	0.648356	NS	NS	NS	n/a
chr7:413172-413216	-0.1578	0.23411	0.689306	0.0996547	0.450212	0.830122	0.158525	0.279661	0.603458	NS	NS	NS	n/a
chr1:33429666-33429706	0.000759986	0.424468	0.85694	0.00692387	0.208511	0.684654	0.158517	0.617021	0.805099	NS	NS	NS	RNF19B
chr19:42437290-42437340	-0.00356574	0.654295	0.943332	0.0139335	0.770944	0.972731	0.15851	0.318134	0.623625	NS	NS	NS	n/a
chr7:79888282-79888329	0.125945	0.0174825	0.281421	-0.384586	0.027972	0.373494	0.158508	0.440559	0.674716	NS	NS	NS	n/a
chr11:2905519-2905569	-0.00102102	0.588486	0.925553	-0.00686691	0.444563	0.845785	0.158507	0.316631	0.634433	NS	NS	NS	CDKN1C
chr4:117626985-117626994	0.00955377	0.745182	1	-0.00251851	0.982869	1	0.158496	0.148822	0.516633	NS	NS	NS	n/a
chr9:136038277-136038368	-0.0492309	0.472632	0.859567	0.0839072	0.551579	0.881171	0.158493	0.352632	0.634507	NS	NS	NS	RALGDS,GBGT1
chr19:23941563-23941591	-0.00862189	0.354805	0.784637	-0.0428369	0.451954	0.82573	0.158492	0.329461	0.627715	NS	NS	NS	ZNF681
chr2:171678701-171678751	0.0432292	0.598517	0.954688	-0.0838096	0.534958	0.9128	0.15849	0.98411	1	NS	NS	NS	n/a
chr15:45839552-45839638	0.0196523	0.248932	0.771614	-0.0628567	0.398504	0.870233	0.158484	0.25641	0.674655	NS	NS	NS	n/a
chr5:150444556-150444634	-0.0199506	0.0969828	0.521801	0.104676	0.0571121	0.443978	0.158476	0.00323276	0.160575	UC_dmr	NS	NS	n/a
chr6:150373882-150373953	-0.0266158	0.567452	0.918331	0.0709333	0.56424	0.912489	0.158475	0.379015	0.691147	NS	NS	NS	n/a
chr20:48806920-48806957	-0.000669129	0.752723	0.984188	-0.00509184	0.752723	0.987227	0.158469	0.408497	0.648505	NS	NS	NS	CEBPB
chr14:57735262-57735303	-3.70097e-05	1	1	-0.000256511	0.84952	1	0.158465	0.883671	0.947776	NS	NS	NS	AP5M1,EXOC5
chr5:112553404-112553445	-0.0398309	0.0965005	0.52041	0.174348	0.0646872	0.471898	0.158462	0.0201485	0.298634	NS	NS	NS	n/a
chr4:54573-54614	-0.0236275	0.547619	0.908895	0.12334	0.452381	0.852532	0.15846	0.821429	0.907872	NS	NS	NS	ZNF718,ZNF595
chr2:219575821-219575866	0.000752972	0.258621	0.765956	0.00709858	0.258621	0.769503	0.158458	0.554957	0.781936	NS	NS	NS	TTLL4
chr13:32421177-32421231	-0.000119566	0.842827	1	-0.000829391	0.741561	1	0.158457	0.586498	0.788618	NS	NS	NS	EEF1DP3
chr16:5121897-5121932	-0.000680871	0.825107	1	-0.00437258	0.825107	0.992	0.158455	0.325107	0.597463	NS	NS	NS	n/a
chr21:40939443-40939492	-0.0219155	0.148265	0.516672	0.103928	0.107256	0.479125	0.158455	0.0988433	0.392098	NS	NS	NS	n/a
chr2:204469611-204469647	-0.0313598	0.664882	0.98355	0.125025	0.392934	0.856406	0.158454	0.238758	0.621999	NS	NS	NS	n/a
chr17:9157570-9157593	-0.00644284	0.520127	0.889446	0.0292913	0.576271	0.902851	0.158452	0.611229	0.793882	NS	NS	NS	n/a
chr17:60793310-60793395	0.0236932	0.26631	0.727834	-0.0738591	0.389305	0.818779	0.158448	0.0909091	0.49173	NS	NS	NS	n/a
chr17:26874364-26874451	-0.048311	0.149364	0.589618	0.141062	0.188559	0.649753	0.158447	0.308263	0.654205	NS	NS	NS	n/a
chr2:29117513-29117549	-0.00595009	0.38576	0.84931	-0.0118523	0.34644	0.839221	0.158446	0.131775	0.538995	NS	NS	NS	WDR43
chr22:29197010-29197031	-0.00197144	0.551268	0.872269	-0.0136749	0.541345	0.874537	0.158445	0.510474	0.707108	NS	NS	NS	XBP1
chr6:26501903-26501953	0.12067	0.282407	0.773543	0.11208	0.438657	0.846681	0.158442	0.864583	0.931512	NS	NS	NS	BTN1A1
chr6:4726032-4726082	-0.00140296	0.910464	1	0.0162873	0.768069	1	0.158438	0.275081	0.664562	NS	NS	NS	n/a
chr5:178368052-178368160	0.15399	0.00953516	0.243715	0.412269	0.00238379	0.19463	0.158438	0.022646	0.3165	NS	dNME_dmr	dMML_dmr	ZNF454
chr3:194408965-194408994	0.00491684	0.615385	0.972078	0.0315847	0.615385	0.946067	0.158433	0.665598	0.818292	NS	NS	NS	n/a
chr20:56155271-56155317	0.154226	0.172487	0.599548	0.119303	0.428571	0.815393	0.158431	0.280423	0.617997	NS	NS	NS	n/a
chr3:57112926-57112968	-0.00175213	1	1	0.00787772	1	1	0.158424	0.596809	0.807127	NS	NS	NS	ARHGEF3
chr19:5212310-5212343	-0.0118527	0.585547	0.900496	0.0609726	0.518597	0.856437	0.158423	0.221041	0.57186	NS	NS	NS	n/a
chr11:296756-296854	0.060338	0.0948367	0.517595	-0.203728	0.0410959	0.372611	0.158421	0.502634	0.723485	NS	NS	NS	n/a
chr22:24667453-24667492	-0.00108219	0.772331	0.98421	-0.00826652	0.745098	0.975088	0.158418	0.186275	0.499135	NS	NS	NS	SPECC1L
chr3:194346821-194346866	-0.00562345	0.73545	1	0.0261222	0.74709	1	0.158412	0.560847	0.786653	NS	NS	NS	n/a
chr10:52833861-52833938	0.0109272	0.290288	0.783249	0.0623321	0.246531	0.739244	0.158411	0.0757737	0.453834	NS	NS	NS	n/a
chr14:101530597-101530643	-0.0779076	0.351121	0.832892	0.155519	0.366062	0.818674	0.158397	0.266809	0.634854	NS	NS	NS	MIR541,MIR409,MIR412,MIR369,MIR410
chr6:90011709-90011732	0.00457546	0.84785	1	0.00981143	0.928335	1	0.158396	0.2172	0.612861	NS	NS	NS	n/a
chr15:39872549-39872581	-0.000241657	0.840689	1	-0.0016661	0.808396	1	0.158394	0.413348	0.69051	NS	NS	NS	THBS1
chr1:3083875-3083890	0.0356241	0.649573	0.964961	-0.0552599	0.745726	0.994969	0.158391	0.429487	0.692054	NS	NS	NS	n/a
chr12:83079905-83079981	-0.00190858	0.594681	0.920079	-0.0126035	0.594681	0.917973	0.158391	0.382979	0.673138	NS	NS	NS	TMTC2
chr3:32280281-32280320	0.00138172	0.333333	0.843213	0.0115886	0.214135	0.711046	0.15839	0.656118	0.813483	NS	NS	NS	CMTM8
chr17:78406294-78406391	-0.0448061	0.286866	0.754112	0.105644	0.381336	0.815168	0.158387	0.365207	0.662684	NS	NS	NS	n/a
chr9:136242942-136242982	-0.000406539	0.577167	0.901794	-0.0030169	0.577167	0.896856	0.158386	0.593023	0.785339	NS	NS	NS	SURF4,STKLD1
chr22:45706711-45706726	-0.172765	0.0170758	0.227681	-0.183709	0.104589	0.515407	0.158383	0.0800427	0.394357	NS	NS	NS	FAM118A
chr16:30076336-30076401	0.000858295	0.595927	0.898936	0.00722623	0.378349	0.761816	0.158381	0.661308	0.793977	NS	NS	NS	n/a
chr1:153651755-153651854	-0.00732378	0.587487	0.925814	-0.0322354	0.57052	0.916316	0.158378	0.21315	0.605561	NS	NS	NS	NPR1
chr8:142528794-142528841	0.0831883	0.193617	0.672371	0.1403	0.229787	0.698037	0.158376	0.217021	0.582531	NS	NS	NS	n/a
chr20:59946668-59946692	-0.00931639	0.957068	1	0.121915	0.398953	0.797968	0.158372	0.14555	0.516137	NS	NS	NS	n/a
chr12:6961195-6961244	0.000584357	0.42508	0.842561	0.00520029	0.42508	0.835968	0.158368	0.630181	0.805827	NS	NS	NS	CDCA3,USP5
chr3:47894212-47894260	-0.0048402	0.684043	1	0.0190591	0.756383	1	0.158366	0.334043	0.681686	NS	NS	NS	n/a
chr2:131148649-131148690	0.0411032	0.590234	0.952101	-0.0353962	0.757962	1	0.158365	0.294055	0.655916	NS	NS	NS	n/a
chr19:2525634-2525698	-0.0269207	0.211477	0.637884	0.119912	0.207226	0.63693	0.158358	0.144527	0.495502	NS	NS	NS	n/a
chr7:30066499-30066548	0.000300717	1	1	0.00178853	1	1	0.158357	0.434737	0.672443	NS	NS	NS	FKBP14,PLEKHA8
chr22:43063859-43063886	-0.0469541	0.0857143	0.437791	0.200182	0.0571429	0.411847	0.158357	0.0571429	0.35857	NS	NS	NS	n/a
chr19:44507105-44507137	-0.00433344	0.769036	0.984269	-0.0268312	0.769036	0.97245	0.158351	0.220812	0.57186	NS	NS	NS	ZNF230
chr5:180048130-180048166	-0.0314747	0.0519068	0.421595	0.133793	0.0561441	0.442872	0.15835	0.0370763	0.365647	NS	NS	NS	n/a
chr2:26100735-26100774	-0.00309184	0.360551	0.84698	-0.0204973	0.171792	0.696097	0.158346	0.584305	0.801869	NS	NS	NS	ASXL2
chr21:45413679-45413725	0.00406463	0.933684	1	0.0700316	0.584211	0.846982	0.158342	0.208421	0.476153	NS	NS	NS	n/a
chr10:87966102-87966159	0.0325964	0.308021	0.799306	-0.022338	0.745455	0.994951	0.158335	0.486631	0.711907	NS	NS	NS	n/a
chr9:123691137-123691166	-0.00963127	0.4	0.800607	-0.0587816	0.0904762	0.494378	0.158335	0.338095	0.629164	NS	NS	NS	TRAF1
chr6:131384480-131384527	0.000452809	0.249201	0.743905	0.00439872	0.249201	0.738095	0.158329	0.676251	0.825169	NS	NS	NS	EPB41L2
chr11:67163490-67163517	-0.00232039	0.883103	1	-0.0017343	0.987248	1	0.158328	0.956429	0.993803	NS	NS	NS	n/a
chr7:4786931-4786955	0.0497421	0.15035	0.600263	-0.218062	0.15035	0.586817	0.158326	0.653846	0.803382	NS	NS	NS	n/a
chr2:204507837-204507886	-0.0164249	0.187566	0.69837	0.0772486	0.14647	0.660483	0.158323	0.130664	0.538995	NS	NS	NS	n/a
chr16:2333203-2333308	0.0252021	0.471092	0.82866	-0.0568867	0.595289	0.886258	0.158322	0.25803	0.569737	NS	NS	NS	n/a
chr21:44829461-44829518	0.010333	0.74078	0.941464	-0.0123219	0.916754	1	0.158314	0.269758	0.523422	NS	NS	NS	n/a
chr2:23918598-23918667	-0.0136534	0.563966	0.936679	0.058684	0.48081	0.902269	0.158313	0.30064	0.65981	NS	NS	NS	n/a
chr16:89265096-89265199	-0.0210424	0.585912	0.893523	0.0700666	0.53682	0.850635	0.158308	0.275347	0.582415	NS	NS	NS	SLC22A31
chr1:25856738-25856787	-0.0775799	0.252459	0.746734	0.153686	0.327869	0.797818	0.158304	0.415301	0.685721	NS	NS	NS	n/a
chr17:63052979-63053028	-4.88513e-05	1	1	-0.000166515	0.885684	1	0.158303	0.514957	0.739102	NS	NS	NS	GNA13
chr19:51330107-51330142	-0.0146872	0.789809	0.98931	0.0172405	0.932059	1	0.158301	0.710191	0.841156	NS	NS	NS	n/a
chr7:155887988-155888046	-0.0294876	0.238552	0.691749	0.129951	0.205538	0.647286	0.158298	0.0777423	0.445746	NS	NS	NS	n/a
chr4:7328178-7328228	0.00383052	0.954651	1	-0.0298421	0.838372	1	0.158292	0.816279	0.904596	NS	NS	NS	n/a
chr6:160258668-160258732	0.0932285	0.0616366	0.491669	-0.207376	0.138151	0.607618	0.158282	0.111583	0.544402	NS	NS	NS	n/a
chr1:205537969-205538007	-0.00163214	0.793362	1	-0.00706376	0.858672	1	0.158282	0.315846	0.657973	NS	NS	NS	MFSD4A
chr8:144482074-144482147	-0.114842	0.0807651	0.498222	0.205488	0.021254	0.328739	0.158276	0.156217	0.523304	NS	NS	NS	n/a
chr1:8086573-8086748	0.166143	0.0106157	0.249929	0.253939	0.007431	0.244061	0.158276	0.00849257	0.226179	NS	NS	NS	ERRFI1
chr19:3600176-3600210	-0.00424595	0.551797	0.880515	0.0345393	0.38055	0.784938	0.15827	0.171247	0.529302	NS	NS	NS	n/a
chr16:1968180-1968237	0.033742	0.48156	0.832755	0.10326	0.406744	0.778531	0.15827	0.347734	0.608078	NS	NS	NS	HS3ST6
chr1:109825760-109825793	0.00251636	0.336518	0.820207	0.020619	0.336518	0.803715	0.158263	0.691083	0.826837	NS	NS	NS	PSRC1
chr11:555010-555104	-0.000237623	0.747594	1	-0.00162226	0.747594	0.985843	0.15826	0.474866	0.704478	NS	NS	NS	n/a
chr20:58394641-58394730	0.0329458	0.278132	0.703211	-0.12475	0.186837	0.646193	0.158258	0.397028	0.646256	NS	NS	NS	n/a
chr13:112297135-112297188	-0.000951964	0.984979	1	-0.0240247	0.873391	1	0.158258	0.707082	0.830802	NS	NS	NS	n/a
chr22:50282317-50282386	0.020747	0.190374	0.619328	-0.109216	0.128342	0.542433	0.158258	0.682353	0.804931	NS	NS	NS	n/a
chr21:38739367-38739410	0.000452689	0.222465	0.60283	0.00471295	0.222465	0.611261	0.158251	0.336968	0.578747	NS	NS	NS	DYRK1A
chr16:27378889-27378945	-0.00186388	0.383634	0.768083	-0.0119854	0.208289	0.602454	0.15825	0.164718	0.501065	NS	NS	NS	n/a
chr19:3403711-3403766	0.0180733	0.920298	1	-0.170251	0.126461	0.530655	0.158247	0.643996	0.807354	NS	NS	NS	n/a
chr1:35658251-35658293	-0.00214715	0.380597	0.831072	-0.00506338	0.752665	0.995351	0.158246	0.250533	0.629769	NS	NS	NS	SFPQ
chr5:6468420-6468452	0.0782968	0.139241	0.584305	-0.168126	0.24789	0.738261	0.158243	0.164557	0.545088	NS	NS	NS	n/a
chr3:115939894-115939924	0.018075	0.640127	0.988904	-0.0767438	0.591295	0.937166	0.158234	0.638004	0.811861	NS	NS	NS	n/a
chr4:15907669-15907744	0.21732	0.0706751	0.489569	-0.368724	0.0021097	0.158193	0.158234	0.39135	0.674806	NS	dNME_dmr	dMML_dmr	n/a
chr19:15312014-15312063	-0.0356411	0.0616883	0.388561	-0.176902	0.0292208	0.316331	0.158233	0.400433	0.65236	NS	NS	NS	NOTCH3
chr17:71852726-71852799	0.037723	0.745493	1	0.0588016	0.73807	0.984157	0.158226	0.188759	0.580554	NS	NS	NS	n/a
chr19:17322778-17322823	0.00613827	0.607447	0.913302	-0.0114881	0.85	1	0.158219	0.0851064	0.445102	NS	NS	NS	n/a
chr7:129237172-129237230	0.00237717	1	1	-0.0159718	1	1	0.158217	1	1	NS	NS	NS	n/a
chr1:246679567-246679628	-0.0313843	0.629669	0.950574	0.080072	0.503735	0.880146	0.158217	0.230523	0.615592	NS	NS	NS	n/a
chr20:43034778-43034816	-0.0701841	0.0203863	0.290586	0.21434	0.0118026	0.251724	0.158212	0.0729614	0.452314	NS	NS	NS	MIR3646
chr7:2443981-2444010	-0.0347442	0.109442	0.546255	-0.160103	0.109442	0.551469	0.158212	0.109442	0.473582	NS	NS	NS	CHST12
chr8:144623135-144623161	-0.00211685	0.3717	0.814737	-0.014079	0.583949	0.90633	0.158212	0.297782	0.638972	NS	NS	NS	ZC3H3
chr6:42946644-42946673	-3.85587e-05	1	1	-0.000273241	1	1	0.15821	0.678685	0.825169	NS	NS	NS	PEX6
chr12:29936125-29936171	0.0085447	0.980932	1	0.0122062	1	1	0.158207	0.481992	0.725813	NS	NS	NS	TMTC1
chr19:6737351-6737389	-0.00166042	0.355626	0.785015	-0.0111234	0.558386	0.877564	0.158206	0.318471	0.623655	NS	NS	NS	GPR108
chr5:179499472-179499518	-0.00952663	0.756203	1	-0.0307424	0.795038	1	0.1582	0.701187	0.840196	NS	NS	NS	RNF130
chr14:31676155-31676181	-0.00148322	0.372718	0.832892	-0.009738	0.372718	0.818674	0.158199	0.149302	0.519388	NS	NS	NS	HECTD1
chr19:805112-805141	-0.0383061	0.168103	0.579322	0.157524	0.110991	0.504413	0.158198	0.0743534	0.429002	NS	NS	NS	MIR4745
chr16:87701781-87701847	-0.0362509	0.196809	0.587936	0.105697	0.248936	0.64844	0.158196	0.33617	0.605026	NS	NS	NS	n/a
chr17:1619966-1620047	0.000926345	0.410148	0.83294	0.00558019	0.239958	0.703362	0.158196	0.79704	0.890482	NS	NS	NS	MIR22HG,WDR81
chr17:79094579-79094672	-0.0347181	0.110397	0.54305	0.134304	0.110397	0.554715	0.158192	0.0857449	0.485011	NS	NS	NS	n/a
chr5:175843712-175843761	3.944e-05	1	1	0.000310728	0.847134	1	0.15819	0.497877	0.740057	NS	NS	NS	CLTB
chr9:138146584-138146675	-0.0243571	0.557325	0.891324	0.079122	0.475584	0.852593	0.158188	0.319533	0.619572	NS	NS	NS	n/a
chr6:330153-330187	-0.188391	0.0262605	0.420876	0.322152	0.019958	0.37344	0.158179	0.012605	0.352381	NS	NS	NS	n/a
chr12:120536674-120536783	-0.0228472	0.183438	0.640268	0.115217	0.0964361	0.528518	0.158173	0.0492662	0.419419	NS	NS	NS	n/a
chr22:49762288-49762407	-0.0412757	0.503185	0.840085	0.114178	0.401274	0.803481	0.158173	0.227176	0.538424	NS	NS	NS	n/a
chr22:48606263-48606277	0.0666483	0.769231	0.98421	-0.307584	0.0979021	0.498274	0.158172	0.965035	0.99593	NS	NS	NS	n/a
chr14:88852057-88852231	-0.00300536	0.00643087	0.167485	-0.0236106	0.00750268	0.181306	0.158171	0.00321543	0.122466	UC_dmr	NS	NS	SPATA7
chr14:24899109-24899306	-0.0012739	0.444444	0.871967	-0.0115112	0.285714	0.759999	0.158169	0.253968	0.627135	NS	NS	NS	KHNYN,CBLN3
chr4:1817060-1817107	-0.0487114	0.394764	0.829968	0.126035	0.25445	0.725823	0.158167	0.27644	0.638481	NS	NS	NS	n/a
chr9:139972301-139972348	-0.000496747	0.340326	0.780735	-0.00449748	0.340326	0.769692	0.158162	0.214452	0.547387	NS	NS	NS	UAP1L1
chr2:106681941-106682049	-0.0102054	0.176907	0.688159	-0.0541901	0.188559	0.719173	0.158156	0.207627	0.603526	NS	NS	NS	ECRG4
chr10:134730492-134730527	-0.00246282	0.933121	1	0.0386353	0.727176	0.992266	0.158155	0.101911	0.48784	NS	NS	NS	n/a
chr7:73115131-73115180	-0.158592	0.0377155	0.383989	0.246405	0.0431034	0.401759	0.158154	0.0517241	0.400315	NS	NS	NS	n/a
chr9:101469701-101469793	0.00604735	0.761194	0.98485	0.00659959	0.930704	1	0.158153	0.102345	0.463497	NS	NS	NS	GABBR2
chr21:43161213-43161257	-0.0208951	0.199157	0.576429	0.0901884	0.175975	0.56694	0.15815	0.17176	0.437457	NS	NS	NS	n/a
chr14:103395955-103396042	0.0279221	0.543223	0.904253	0.0361409	0.766275	0.991739	0.158148	0.364995	0.66288	NS	NS	NS	n/a
chr2:74782194-74782229	-0.00223584	0.364398	0.84698	-0.0146794	0.364398	0.849265	0.158144	0.420942	0.695022	NS	NS	NS	LOXL3
chr6:159188363-159188449	-0.0135034	0.507027	0.887633	0.0489149	0.535135	0.895404	0.158128	0.354595	0.685251	NS	NS	NS	n/a
chr5:150138621-150138678	-0.00168636	0.369035	0.816401	-0.00179207	0.484624	0.883792	0.158127	0.149523	0.52896	NS	NS	NS	DCTN4
chr3:127317042-127317085	-0.00198124	0.387885	0.848007	-0.013712	0.686504	0.982322	0.158124	0.245484	0.658345	NS	NS	NS	MCM2
chr19:1117096-1117229	-0.0331817	0.127796	0.52447	0.14538	0.0926518	0.472602	0.158121	0.0532481	0.383352	NS	NS	NS	n/a
chr6:157100743-157100777	0.000331863	0.34644	0.823331	0.00359851	0.34644	0.805735	0.158119	0.680128	0.825594	NS	NS	NS	ARID1B,MIR4466
chr4:96470617-96470653	0.0360432	0.694771	0.98281	0.108665	0.551761	0.89607	0.158116	0.784418	0.886431	NS	NS	NS	UNC5C
chr2:945828-945861	0.00850068	0.0356757	0.435792	0.0628711	0.0389189	0.437663	0.158116	0.0637838	0.503089	NS	NS	NS	SNTG2
chr4:4577298-4577382	-0.0150469	0.591249	0.925446	-0.04268	0.6873	0.969954	0.158113	0.553895	0.761974	NS	NS	NS	n/a
chr20:62854485-62854503	-0.0145436	0.540254	0.884716	0.0614474	0.543432	0.875186	0.158108	0.340042	0.629562	NS	NS	NS	n/a
chr4:109684526-109684607	-0.00601924	0.966632	1	-0.106645	0.432742	0.841644	0.158107	0.631908	0.803082	NS	NS	NS	ETNPPL
chr19:5120557-5120572	0.0107151	0.67773	0.955409	0.00283905	0.975375	1	0.158105	0.0792291	0.440123	NS	NS	NS	n/a
chr1:238090289-238090315	-0.0155513	0.419936	0.852389	0.0744766	0.400848	0.829207	0.158104	0.274655	0.644081	NS	NS	NS	n/a
chr22:42705019-42705127	0.00596553	0.705005	0.96263	-0.021623	0.751864	0.97656	0.158104	0.303514	0.591315	NS	NS	NS	n/a
chr6:134495940-134495987	0.000688019	0.247619	0.743905	0.00685673	0.0708995	0.510654	0.158103	0.66455	0.818302	NS	NS	NS	n/a
chr9:2718156-2718203	0.00419944	0.761603	0.98485	-0.0133284	0.836498	1	0.158094	0.24789	0.583349	NS	NS	NS	KCNV2
chr3:196753150-196753242	0.00237631	0.907249	1	0.00941103	0.907249	1	0.158081	0.198294	0.622464	NS	NS	NS	n/a
chr17:27945341-27945461	-0.0217922	0.255839	0.717925	-0.0487996	0.556263	0.893185	0.158081	0.138004	0.521223	NS	NS	NS	n/a
chr16:23200786-23200843	0.00336038	0.923983	1	-0.0139957	0.896146	1	0.158077	0.342612	0.606016	NS	NS	NS	n/a
chr19:41169471-41169504	0.00567182	0.847222	1	0.0330982	0.753205	0.968694	0.158077	0.778846	0.880122	NS	NS	NS	n/a
chr7:148725220-148725278	6.5255e-05	1	1	0.000755467	0.911861	1	0.158076	0.516866	0.727012	NS	NS	NS	PDIA4
chr16:89761124-89761195	-0.0739889	0.0221053	0.232796	0.211573	0.0231579	0.255875	0.158072	0.212632	0.54028	NS	NS	NS	n/a
chr12:127630682-127630784	0.188418	0.00965665	0.241064	0.362599	0.00107296	0.169158	0.15807	0.00965665	0.248841	NS	dNME_dmr	dMML_dmr	n/a
chr9:126064421-126064455	-0.0267802	0.300736	0.748789	0.116282	0.286015	0.730757	0.158066	0.100946	0.46046	NS	NS	NS	n/a
chr8:124177654-124177730	0.00149961	0.929936	1	-0.00526056	0.938429	1	0.158063	0.313163	0.643628	NS	NS	NS	n/a
chr19:39360127-39360164	-0.027464	0.213235	0.638691	-0.104509	0.431723	0.812655	0.158063	0.213235	0.566841	NS	NS	NS	n/a
chr16:771171-771221	0.00110575	0.582609	0.891598	0.00880689	0.580435	0.87929	0.158061	0.956522	0.988379	NS	NS	NS	ANTKMT
chr12:95267301-95267370	0.0139545	0.95228	1	-0.0200885	0.914104	1	0.158058	0.744433	0.856089	NS	NS	NS	n/a
chr13:113447918-113447985	-0.00778731	0.589418	0.940925	0.0386902	0.61164	0.951015	0.158053	0.565079	0.774181	NS	NS	NS	n/a
chr17:21002000-21002047	-0.0138818	0.676702	0.980243	0.091165	0.469895	0.858968	0.158043	0.0942408	0.494547	NS	NS	NS	n/a
chr10:135094954-135095020	-0.038693	0.249465	0.744697	0.114257	0.283726	0.776101	0.158035	0.285867	0.621129	NS	NS	NS	n/a
chr6:119670896-119670938	-0.00826656	0.385128	0.828358	-0.042661	0.354051	0.810757	0.158028	0.176471	0.576292	NS	NS	NS	MAN1A1
chr12:50467935-50467959	-0.0423118	0.134185	0.572707	0.169571	0.100106	0.535426	0.158015	0.0809372	0.485	NS	NS	NS	n/a
chr7:27253648-27253679	0.0273664	0.803437	1	0.0117235	0.931257	1	0.158013	0.283566	0.607123	NS	NS	NS	n/a
chr2:8678767-8678813	-0.19031	0.100108	0.593674	-0.158276	0.326157	0.828196	0.158013	0.474704	0.730241	NS	NS	NS	n/a
chr6:33048653-33048709	0.0161872	0.931925	1	-0.0932158	0.463615	0.864467	0.158011	0.767606	0.873937	NS	NS	NS	n/a
chr11:62304550-62304593	0.00212165	0.942703	1	-0.0150955	0.860541	1	0.15801	0.271351	0.62194	NS	NS	NS	n/a
chr19:7180830-7180867	-0.0128725	0.697872	0.963442	0.0551293	0.620213	0.910471	0.158009	0.279787	0.611631	NS	NS	NS	n/a
chr1:228404947-228405012	-0.0273128	0.206349	0.694528	0.0853747	0.226455	0.705291	0.158008	0.359788	0.668132	NS	NS	NS	n/a
chr14:104927733-104927780	0.0279994	0.716861	0.999953	0.0301337	0.821845	1	0.158007	0.769883	0.878434	NS	NS	NS	n/a
chr7:5243954-5243968	0.00820526	0.552017	0.891489	-0.0326049	0.660297	0.937704	0.158005	0.342887	0.629003	NS	NS	NS	n/a
chr10:103070441-103070480	0.00988831	0.793432	1	0.034167	0.792373	1	0.157997	0.382415	0.653195	NS	NS	NS	n/a
chr10:64564796-64564883	0.000482007	0.273585	0.773474	0.00429039	0.273585	0.768628	0.157994	0.611111	0.791891	NS	NS	NS	ADO
chr10:130104397-130104451	-0.130236	0.478589	0.888713	0.0150101	0.947103	1	0.157993	0.915617	0.965466	NS	NS	NS	n/a
chr11:73088071-73088120	0.00102578	0.439262	0.853833	0.00893723	0.439262	0.842301	0.157985	0.726681	0.846862	NS	NS	NS	RELT
chr19:7940412-7940451	-0.0323227	0.216774	0.64229	0.148969	0.175484	0.599298	0.157984	0.0851613	0.445102	NS	NS	NS	PRR36
chr4:2264486-2264532	0.00243561	0.595085	0.925622	0.0175059	0.423077	0.838053	0.157981	0.646368	0.808057	NS	NS	NS	MXD4
chr8:143854034-143854110	-0.0384997	0.647059	0.944112	0.0614356	0.670168	0.949791	0.157967	0.230042	0.590729	NS	NS	NS	n/a
chr8:54935743-54935773	0.0175581	0.687169	0.967551	-0.0405453	0.759279	0.983264	0.157966	0.585366	0.788839	NS	NS	NS	TCEA1
chr10:48429024-48429072	-0.0276487	0.113514	0.587705	0.0911135	0.08	0.527406	0.157966	0.135135	0.50479	NS	NS	NS	n/a
chr12:65004682-65004723	0.00058361	0.351007	0.814287	0.00586509	0.351007	0.795928	0.15796	0.617179	0.803569	NS	NS	NS	RASSF3
chr10:25465302-25465494	0.178855	0.044181	0.440503	0.32726	0.012931	0.296414	0.157956	0.00862069	0.223475	NS	NS	NS	GPR158,GPR158-AS1
chr1:1077128-1077205	-0.0739381	0.162766	0.638927	0.171071	0.21383	0.689843	0.157956	0.295745	0.65676	NS	NS	NS	n/a
chr15:50978677-50978706	0.00110209	0.751312	1	0.00785382	0.56978	0.933508	0.157953	0.8468	0.937901	NS	NS	NS	TRPM7
chr2:10975305-10975328	-0.339768	0.0105485	0.287791	-0.195663	0.102321	0.597481	0.157951	0.0421941	0.463121	NS	NS	NS	n/a
chr10:8097589-8097643	-0.0214024	0.581568	0.925407	-0.0269553	0.75	0.994951	0.157948	0.236229	0.594986	NS	NS	NS	GATA3
chr19:18418350-18418427	0.0980481	0.0464135	0.344853	-0.0753119	0.187764	0.616688	0.157947	0.0242616	0.300968	NS	NS	NS	n/a
chr19:18063242-18063295	0.0130626	0.944034	1	0.0275394	0.922914	1	0.157942	0.561774	0.766286	NS	NS	NS	KCNN1
chr18:2655342-2655401	-0.00064898	0.584746	0.903002	-0.00565248	0.584746	0.884719	0.157942	0.335805	0.641415	NS	NS	NS	CBX3P2,SMCHD1
chr4:129733139-129733182	0.000149039	0.69765	0.984273	0.0014809	0.69765	0.975386	0.157938	0.827991	0.911794	NS	NS	NS	n/a
chr14:104908769-104908864	0.00849743	0.69403	0.982914	-0.0250629	0.768657	0.99226	0.157935	0.328358	0.655181	NS	NS	NS	n/a
chr16:842185-842238	-0.0163326	0.341515	0.745023	0.0765421	0.315902	0.72066	0.157933	0.198506	0.526912	NS	NS	NS	n/a
chr15:28342441-28342547	-0.00508169	0.927736	1	-0.071035	0.631243	0.963122	0.157931	0.691817	0.842306	NS	NS	NS	OCA2
chr4:100009978-100010022	0.000390162	0.326964	0.797746	0.00412492	0.245223	0.719158	0.157927	0.665605	0.815115	NS	NS	NS	ADH5,LOC100507053
chr3:49045108-49045151	0.000756537	0.22677	0.746397	0.00733957	0.22677	0.722524	0.157926	0.390487	0.689136	NS	NS	NS	WDR6
chr5:37839343-37839415	0.0495216	0.153846	0.605241	0.175519	0.130342	0.583841	0.157925	0.105769	0.498734	NS	NS	NS	GDNF,GDNF-AS1
chr22:51010073-51010140	-0.0043217	0.773885	0.98473	0.0284256	0.714437	0.966576	0.157923	0.373673	0.62063	NS	NS	NS	n/a
chr10:1285330-1285384	-0.0380758	0.120598	0.591436	0.149921	0.090715	0.548522	0.157913	0.0981857	0.484613	NS	NS	NS	n/a
chr8:96705685-96705781	-0.341282	0.00211416	0.139009	-0.513893	0.00211416	0.1731	0.157912	0.00211416	0.127965	UC_dmr	dNME_dmr	dMML_dmr	n/a
chr1:161375901-161375974	-0.00635805	0.809267	1	0.0332745	0.729526	0.992992	0.157909	0.275862	0.644291	NS	NS	NS	n/a
chr3:44518880-44518932	0.000745978	0.346357	0.846111	0.00694434	0.346357	0.829258	0.157905	0.771911	0.87845	NS	NS	NS	n/a
chr22:19883031-19883058	-0.014248	0.613588	0.909927	0.0522926	0.604034	0.914117	0.157905	0.282378	0.58182	NS	NS	NS	n/a
chr1:202630005-202630049	-0.113121	0.317597	0.809281	0.0592528	0.738197	0.99336	0.157895	0.374464	0.670845	NS	NS	NS	n/a
chr9:103115251-103115280	0.000229692	0.669528	0.953986	0.00213716	0.628755	0.92792	0.157893	0.888412	0.944759	NS	NS	NS	TEX10
chr17:79269275-79269319	0.000288018	0.659936	0.973	0.00225229	0.659936	0.94851	0.157892	0.832094	0.912778	NS	NS	NS	SLC38A10
chr1:231558132-231558175	0.000483964	0.685315	0.983949	0.00497175	0.493007	0.87974	0.15789	0.583916	0.789937	NS	NS	NS	n/a
chr9:88420648-88420696	0.00055152	0.253476	0.692613	0.00529415	0.237433	0.682297	0.15789	0.80107	0.888855	NS	NS	NS	LOC389765
chr17:79801347-79801432	-0.0234019	0.291667	0.759516	0.0923983	0.318376	0.777537	0.157889	0.252137	0.624102	NS	NS	NS	n/a
chr19:7684622-7684728	-0.0337315	0.0638298	0.393753	0.143932	0.0606383	0.395811	0.157888	0.0893617	0.450747	NS	NS	NS	n/a
chr19:42793100-42793159	-0.0233248	0.187035	0.606161	0.114746	0.168969	0.590781	0.157888	0.0797024	0.440344	NS	NS	NS	n/a
chr17:80230571-80230626	0.000535679	0.909671	1	0.0024153	0.865037	1	0.157883	0.642933	0.801818	NS	NS	NS	CSNK1D
chr22:51113645-51113689	0.00285437	0.711579	0.966026	0.0259027	0.561053	0.884941	0.157883	0.32	0.597864	NS	NS	NS	SHANK3
chr2:129059387-129059481	-0.0176119	0.295864	0.806897	0.0650678	0.330859	0.830518	0.157881	0.293743	0.655916	NS	NS	NS	n/a
chr19:5800075-5800102	-0.0305028	0.145766	0.546593	0.130689	0.155413	0.571576	0.15788	0.165059	0.519982	NS	NS	NS	n/a
chr17:17127242-17127273	0.0030785	0.897106	1	0.0178882	0.854234	1	0.157878	0.114684	0.513065	NS	NS	NS	n/a
chr7:2281442-2281476	-0.00182323	0.753846	0.982767	-0.000244314	0.815385	0.989291	0.157877	0.113609	0.475339	NS	NS	NS	MRM2,NUDT1
