## Supplementary material for "DNA methylation stochasticity is linked to transcriptional variability and identifies convergent epigenetic disruption across genetically-defined subtypes of AML": DataS3_CPEL_analysis_regions_with_Genes.xlsx (part 36 of 76)

### Sheet: C_10xCov_allSamps_DNMT3A (continued)
region	dMML_score	dMML_p.val	dMML_p.adj	dNME_score	dNME_p.val	dNME_p.adj	UC_score	UC_p.val	UC_p.adj	UC_dmr_ind	dNME_dmr_ind	dMML_dmr_ind	gene_symbol
chr5:17062312-17062336	0.03303	0.0357895	0.37153	-0.144577	0.0694737	0.481147	0.157872	0.438947	0.704801	NS	NS	NS	n/a
chr10:119480788-119480865	0.0233554	0.827108	1	-0.230114	0.0234792	0.366757	0.157865	0.994664	1	NS	NS	NS	n/a
chr12:130959351-130959398	-0.0241457	0.613076	0.932849	0.0489021	0.707395	0.97241	0.157853	0.380493	0.672641	NS	NS	NS	n/a
chr16:2984607-2984645	-0.00992013	0.569429	0.884424	0.0616669	0.441335	0.797497	0.157851	0.107643	0.447094	NS	NS	NS	n/a
chr1:150979074-150979097	0.00314086	0.326203	0.816223	0.0163665	0.326203	0.797764	0.157851	0.818182	0.904766	NS	NS	NS	MINDY1,PRUNE1
chr17:1901582-1901605	0.00153198	0.874126	1	0.00434773	0.916084	1	0.15785	0.853147	0.927109	NS	NS	NS	n/a
chr3:133099849-133099863	-0.0112089	0.929032	1	-0.0971263	0.472043	0.884769	0.157849	0.389247	0.689136	NS	NS	NS	n/a
chr19:3359655-3359715	-3.02183e-05	0.844773	1	1.30737e-05	1	1	0.157846	0.618796	0.799978	NS	NS	NS	NFIC
chr13:114866199-114866272	-0.00889003	0.921193	1	0.0304095	0.656017	0.982506	0.157845	0.263046	0.620107	NS	NS	NS	n/a
chr12:54391624-54391682	-0.00496043	0.870934	1	-0.0308282	0.751312	0.985859	0.157845	0.366212	0.670394	NS	NS	NS	n/a
chr18:9434498-9434604	-0.252113	0.00965665	0.236139	-0.226464	0.0450644	0.431173	0.157841	0.183476	0.538838	NS	NS	NS	n/a
chr4:139936834-139936972	-0.00041029	0.590668	0.925446	-0.00428819	0.517497	0.876906	0.157838	0.411453	0.682937	NS	NS	NS	NOCT
chr2:233352450-233352564	-0.00211685	0.380463	0.84698	-0.0129331	0.46144	0.895559	0.157832	0.155527	0.555621	NS	NS	NS	ECEL1
chr7:155166994-155167038	-0.0137342	0.219591	0.679152	-0.0659568	0.223897	0.664426	0.157832	0.0753498	0.445033	NS	NS	NS	n/a
chr1:2424275-2424307	-0.0921571	0.200211	0.688269	0.160152	0.272919	0.748192	0.157828	0.448894	0.704176	NS	NS	NS	n/a
chr19:33072374-33072408	0.000300198	0.248387	0.680493	0.00326469	0.0333333	0.326733	0.157826	0.670968	0.817251	NS	NS	NS	PDCD5
chr1:2426333-2426391	-0.0516985	0.0945378	0.536914	0.168931	0.0966387	0.535997	0.157818	0.272059	0.642323	NS	NS	NS	n/a
chr3:19275774-19275849	-0.00135491	0.921193	1	0.0062711	0.923323	1	0.157815	0.192758	0.618715	NS	NS	NS	n/a
chr2:25499782-25499953	-0.0201194	0.0181818	0.345551	-0.118731	0.0181818	0.341914	0.157805	0.268182	0.640089	NS	NS	NS	n/a
chr22:38434419-38434483	0.0348988	0.251836	0.686404	-0.058442	0.5383	0.873061	0.157802	0.0629591	0.369693	NS	NS	NS	n/a
chr9:140769821-140769864	0.0193	0.726782	0.983154	-0.0799261	0.601512	0.907514	0.157796	0.532397	0.739386	NS	NS	NS	n/a
chr19:56651971-56652071	-0.00030277	0.596417	0.906299	-0.00283485	0.496312	0.847742	0.157787	0.300316	0.619486	NS	NS	NS	ZNF444
chr20:29517102-29517125	-0.0059693	0.841102	1	0.0184038	0.858051	1	0.157787	0.119703	0.500179	NS	NS	NS	n/a
chr10:135050159-135050282	0.0125572	0.659979	0.964496	0.0419807	0.587117	0.927462	0.157783	0.274551	0.620181	NS	NS	NS	VENTX
chr19:5681371-5681416	0.0566833	0.62701	0.925676	-0.245228	0.0750268	0.435606	0.157781	0.992497	1	NS	NS	NS	HSD11B1L,MICOS13
chr3:50243542-50243552	0.0439663	0.601399	0.967148	0.163827	0.433566	0.859118	0.157777	1	1	NS	NS	NS	SLC38A3
chr6:88757603-88757740	0.37687	0.00107875	0.164923	-0.318299	0.00323625	0.195367	0.157775	0.00107875	0.173854	UC_dmr	dNME_dmr	dMML_dmr	SPACA1
chr12:74565494-74565569	-0.00667327	0.616453	0.935558	0.0294482	0.630342	0.937671	0.157775	0.326923	0.655641	NS	NS	NS	n/a
chr10:102501839-102501891	-0.00727144	0.535525	0.899746	-0.034833	0.589608	0.92867	0.157772	0.511135	0.728443	NS	NS	NS	n/a
chr17:59534407-59534456	0.0448303	0.466809	0.871935	0.108176	0.449679	0.850173	0.157768	0.356531	0.659165	NS	NS	NS	n/a
chr10:48485325-48485391	0.0148729	0.425027	0.854845	-0.0454702	0.562028	0.912693	0.157761	0.206041	0.576188	NS	NS	NS	n/a
chr8:37554902-37555042	0.0159113	0.393617	0.818214	0.0543926	0.411702	0.825943	0.157752	0.32234	0.64426	NS	NS	NS	ZNF703
chr8:22549465-22549568	0.0255884	0.124217	0.58772	0.113879	0.123173	0.571605	0.157752	0.294363	0.638515	NS	NS	NS	EGR3
chr22:46929510-46929559	0.0147067	0.488912	0.83915	-0.0329283	0.686378	0.954095	0.157747	0.186906	0.499135	NS	NS	NS	n/a
chr20:2841151-2841221	-0.0023903	0.835962	1	-0.0065522	0.91693	1	0.157738	0.281809	0.617997	NS	NS	NS	n/a
chr20:30795508-30795557	0.000545849	0.353814	0.771778	0.00512319	0.353814	0.773967	0.157738	0.790254	0.875305	NS	NS	NS	PLAGL2,POFUT1
chr11:805038-805177	-0.000235555	0.665885	0.970384	-0.00216006	0.686987	0.962268	0.157736	0.40211	0.664222	NS	NS	NS	PIDD1
chr6:168811500-168811597	-0.0842829	0.185304	0.676485	0.173303	0.162939	0.64374	0.15773	0.308839	0.673377	NS	NS	NS	n/a
chr19:36249002-36249060	3.7427e-05	0.850698	1	0.000606551	0.850698	1	0.15773	0.708915	0.840257	NS	NS	NS	HSPB6,PROSER3
chr6:10113602-10113626	0.206363	0.0852878	0.552327	0.0757096	0.498934	0.878001	0.157728	0.173774	0.575235	NS	NS	NS	n/a
chr2:220342683-220342762	-0.0142279	0.361884	0.84698	0.0434897	0.478587	0.902269	0.157722	0.271949	0.642389	NS	NS	NS	n/a
chr2:237074835-237074932	0.0509949	0.139535	0.647224	0.16737	0.106765	0.606475	0.157716	0.283298	0.649602	NS	NS	NS	GBX2
chr12:133614174-133614218	0.000178682	1	1	0.00182707	0.913646	1	0.15771	0.680171	0.82138	NS	NS	NS	n/a
chr19:50708563-50708612	0.0260138	0.805702	0.996553	0.0530199	0.767687	0.971918	0.157703	0.525871	0.738482	NS	NS	NS	MYH14
chr11:130343196-130343218	0.00172608	0.935175	1	0.0218358	0.820404	1	0.157703	0.139214	0.506171	NS	NS	NS	n/a
chr22:22277793-22277866	-0.0192401	0.432662	0.803313	0.067836	0.434783	0.819726	0.157702	0.330859	0.601346	NS	NS	NS	n/a
chr11:12009995-12010066	-0.0273278	0.44765	0.859002	0.106607	0.358974	0.80677	0.1577	0.119658	0.493402	NS	NS	NS	n/a
chr10:102982510-102982678	0.00263321	0.851178	1	0.00905433	0.87045	1	0.157699	0.260171	0.606626	NS	NS	NS	n/a
chr20:61013192-61013243	-0.0173191	0.884166	1	0.16261	0.266738	0.705776	0.157697	0.312434	0.62542	NS	NS	NS	n/a
chr9:18777332-18777400	-0.0413624	0.110763	0.520262	0.130955	0.14629	0.580628	0.157695	0.288401	0.613984	NS	NS	NS	n/a
chr8:139890334-139890397	0.000691149	0.976596	1	0.0282608	0.72766	0.975827	0.157694	0.121277	0.495731	NS	NS	NS	n/a
chr6:159420466-159420485	0.00539076	0.676313	0.982011	0.0221561	0.752412	1	0.157684	0.883173	0.944922	NS	NS	NS	RSPH3
chr9:135820216-135820264	0.000644624	0.331562	0.776097	0.00611715	0.0393199	0.365358	0.157681	0.632306	0.798699	NS	NS	NS	TSC1
chr22:24494109-24494150	-0.0184112	0.328437	0.75971	0.0866865	0.278069	0.710666	0.157679	0.174187	0.488294	NS	NS	NS	n/a
chr11:65425802-65425877	-0.00144076	0.926004	1	0.0300936	0.631078	0.934617	0.157675	0.0951374	0.488374	NS	NS	NS	n/a
chr4:1015943-1015986	-0.0500446	0.0106838	0.253709	0.209653	0.0106838	0.251728	0.157673	0.017094	0.27428	NS	NS	NS	n/a
chr1:26098340-26098392	-0.117099	0.165781	0.64305	0.0128017	0.931987	1	0.157672	0.191286	0.587587	NS	NS	NS	n/a
chr11:1780659-1780736	-0.154481	0.0764331	0.469314	0.186136	0.0552017	0.411967	0.157661	0.204883	0.578269	NS	NS	NS	n/a
chr19:2252154-2252181	0.00805001	0.921859	1	0.000360977	0.996832	1	0.15766	0.589229	0.785239	NS	NS	NS	MIR4321
chr19:38708240-38708271	-0.274337	0.0510096	0.357879	-0.168627	0.185972	0.612631	0.157659	0.188098	0.545777	NS	NS	NS	n/a
chr8:67874670-67874760	-0.00551805	0.565401	0.901108	-0.037163	0.389241	0.816438	0.157658	0.035865	0.359598	NS	NS	NS	TCF24
chr8:97505963-97506084	0.00213835	0.927419	1	-0.0129733	0.618664	0.922004	0.157658	0.843318	0.918042	NS	NS	NS	SDC2
chr10:43566356-43566433	-0.0379476	0.139957	0.611985	0.162065	0.0961538	0.552929	0.157655	0.0790598	0.459367	NS	NS	NS	n/a
chr13:111230836-111230872	-0.103874	0.141949	0.589415	0.195357	0.194915	0.683865	0.157652	0.431144	0.696914	NS	NS	NS	n/a
chr19:53466233-53466278	0.000621613	0.230277	0.658956	0.00598457	0.113006	0.50792	0.157651	0.464819	0.696826	NS	NS	NS	ZNF816-ZNF321P,ZNF816
chr6:69243347-69243425	-0.146805	0.102725	0.586151	0.252806	0.0471698	0.442567	0.157649	0.0429769	0.456431	NS	NS	NS	n/a
chr2:241832609-241832657	-0.00468601	0.861996	1	0.0561927	0.58811	0.940299	0.157646	0.059448	0.498346	NS	NS	NS	n/a
chr3:182880525-182880569	-0.00197123	0.580611	0.956082	-0.0131017	0.580611	0.933682	0.157636	0.281349	0.673262	NS	NS	NS	LAMP3
chr8:21923801-21923858	0.0526036	0.722045	0.987725	-0.141381	0.214058	0.681538	0.157636	0.644302	0.804591	NS	NS	NS	n/a
chr11:64862839-64862903	0.0152401	0.309524	0.775515	-0.0673397	0.404762	0.825892	0.157633	0.547619	0.758614	NS	NS	NS	VPS51
chr22:39102037-39102080	0.00076911	0.332976	0.760129	0.00681782	0.332976	0.757692	0.157623	0.648822	0.786065	NS	NS	NS	GTPBP1
chr10:44185682-44185727	0.000620321	0.258584	0.755136	0.00599995	0.056867	0.476917	0.157615	0.474249	0.70364	NS	NS	NS	n/a
chr11:134737055-134737090	0.0317275	0.646688	0.95858	-0.128783	0.40694	0.827159	0.157614	0.445846	0.689268	NS	NS	NS	n/a
chr9:95946307-95946390	-0.00834342	0.478632	0.863432	-0.0187036	0.626068	0.926463	0.157611	0.606838	0.791911	NS	NS	NS	WNK2
chr17:80303369-80303427	-0.19303	0.0760296	0.465634	0.248584	0.0432946	0.394982	0.157601	0.0190074	0.304043	NS	NS	NS	n/a
chr1:33720973-33721064	-0.0895861	0.380952	0.831072	0.0413386	0.663492	0.966604	0.1576	0.321693	0.658081	NS	NS	NS	ZNF362
chr14:100551046-100551066	0.0145796	0.434225	0.867954	-0.0760224	0.394652	0.822642	0.157598	0.71016	0.843658	NS	NS	NS	n/a
chr17:45886480-45886513	0.0828219	0.15145	0.593315	-0.165907	0.233083	0.694998	0.157595	0.203008	0.590157	NS	NS	NS	n/a
chr7:75932145-75932195	-0.000871774	0.704376	0.971002	-0.00501392	0.704376	0.955423	0.157591	0.121665	0.47742	NS	NS	NS	HSPB1
chr14:105747666-105747784	-0.023972	0.479538	0.884831	0.0751762	0.322141	0.803491	0.157581	0.258132	0.629871	NS	NS	NS	n/a
chr1:29448320-29448438	0.00608854	0.839323	1	-0.019643	0.815011	1	0.157581	0.383721	0.671288	NS	NS	NS	TMEM200B
chr8:10468262-10468321	0.00445619	0.904661	1	-0.0224476	0.850636	1	0.157578	0.338983	0.654139	NS	NS	NS	n/a
chr1:3514899-3514990	-0.136155	0.0532481	0.44365	-0.313312	0.0319489	0.37568	0.157574	0.432375	0.694174	NS	NS	NS	n/a
chr16:85645258-85645375	-0.000463608	0.564482	0.882286	-0.00486232	0.490486	0.827563	0.157572	0.451374	0.669045	NS	NS	NS	GSE1
chr10:76861956-76862057	0.00207869	0.925105	1	-0.0346992	0.67616	0.9693	0.157564	0.665612	0.809203	NS	NS	NS	n/a
chr5:6522750-6522824	-0.0503631	0.222838	0.70321	0.193892	0.0920177	0.530277	0.157558	0.0266075	0.337625	NS	NS	NS	n/a
chr1:2125205-2125243	-0.0912906	0.417204	0.849974	0.0320251	0.835484	1	0.157553	0.434409	0.695154	NS	NS	NS	n/a
chr8:56366985-56367024	-0.027876	0.27234	0.755047	0.130757	0.18617	0.645999	0.157552	0.0446809	0.386529	NS	NS	NS	SBF1P1
chr16:2771113-2771163	0.000376682	0.347639	0.750336	0.00388887	0.435622	0.794078	0.157549	0.659871	0.793601	NS	NS	NS	PRSS27
chr1:10459168-10459207	0.00268493	0.428872	0.857753	0.0212385	0.428872	0.847391	0.157544	0.484721	0.726588	NS	NS	NS	PGD
chr1:156391030-156391147	-0.00807165	0.556263	0.910123	-0.0591557	0.352442	0.808457	0.15754	0.449045	0.704176	NS	NS	NS	MIR9-1
chr11:60620331-60620368	0.00682349	0.751055	1	-0.0187021	0.792194	0.996012	0.157537	0.146624	0.513924	NS	NS	NS	n/a
chr9:139562856-139562937	-0.148242	0.224947	0.672737	-0.0367834	0.783582	0.993077	0.157536	0.765458	0.866212	NS	NS	NS	n/a
chr4:143768351-143768392	-0.00200392	0.776371	1	-0.0065219	0.910338	1	0.157534	0.449367	0.699442	NS	NS	NS	INPP4B
chr10:93668221-93668268	9.702e-05	0.687303	0.980151	0.000666886	0.687303	0.971355	0.15753	0.317943	0.631277	NS	NS	NS	FGFBP3
chr16:29810369-29810458	-0.0375081	0.161874	0.54039	0.127062	0.161874	0.545353	0.157529	0.273695	0.581771	NS	NS	NS	n/a
chr6:107932876-107932908	-0.0336606	0.142551	0.628407	0.151963	0.116827	0.594821	0.157526	0.0514469	0.483259	NS	NS	NS	n/a
chr7:35841168-35841244	0.00047516	1	1	0.00210881	1	1	0.157516	0.390938	0.647684	NS	NS	NS	SEPTIN7
chr7:104624537-104624621	0.000634753	0.346895	0.782801	0.00613473	0.346895	0.773643	0.157509	0.463597	0.690815	NS	NS	NS	n/a
chr19:5698460-5698540	-0.0308639	0.0663102	0.401201	0.143772	0.0331551	0.325711	0.157508	0.00106952	0.10585	UC_dmr	NS	NS	n/a
chr10:634825-634912	-0.0434336	0.400848	0.840335	0.149214	0.235419	0.72964	0.157501	0.102863	0.488945	NS	NS	NS	n/a
chr19:55543659-55543676	-0.0199808	0.310308	0.753585	0.0904914	0.30712	0.739034	0.157501	0.262487	0.603452	NS	NS	NS	n/a
chr11:1273699-1273749	-0.0180875	0.381915	0.81869	0.0852875	0.344681	0.792833	0.157482	0.212766	0.585859	NS	NS	NS	n/a
chr11:48002509-48002643	-0.00162264	0.0827147	0.48473	-0.0131334	0.107105	0.547482	0.15748	0.253446	0.614444	NS	NS	NS	PTPRJ
chr7:128572128-128572250	-0.00219716	0.872363	1	0.0220442	0.724684	0.963367	0.157478	0.194093	0.542338	NS	NS	NS	n/a
chr19:53979634-53979691	0.067737	0.131495	0.528944	-0.207347	0.138918	0.546739	0.157476	0.161188	0.515754	NS	NS	NS	n/a
chr6:41773584-41773611	0.0251161	0.190476	0.683272	-0.135216	0.190476	0.674309	0.157473	0.666667	0.819139	NS	NS	NS	n/a
chr16:19191757-19191796	0.0142194	0.423567	0.789645	-0.0464946	0.528662	0.844452	0.157471	0.197452	0.526912	NS	NS	NS	n/a
chr2:120100429-120100468	0.0178165	0.399358	0.856835	-0.0492059	0.593148	0.941615	0.157469	0.108137	0.538995	NS	NS	NS	n/a
chr11:76778140-76778164	-0.00107819	0.60274	0.928367	-0.00715654	0.60274	0.921236	0.157462	0.370917	0.652623	NS	NS	NS	CAPN5
chr12:107168559-107168601	-0.000448244	0.585946	0.916247	-0.00358063	0.585946	0.914979	0.15746	0.488649	0.728415	NS	NS	NS	RIC8B,LOC100287944
chr19:46367950-46368059	-0.0533312	0.571882	0.892883	-0.129621	0.32241	0.750938	0.157458	0.290698	0.616814	NS	NS	NS	SYMPK,FOXA3
chr18:46190239-46190272	0.0230504	0.239661	0.69807	-0.0802883	0.351007	0.77339	0.157457	0.104984	0.483402	NS	NS	NS	n/a
chr3:45430017-45430058	0.000605609	0.341853	0.844892	0.00576225	0.333333	0.822448	0.15745	0.488818	0.734821	NS	NS	NS	LARS2
chr15:69222960-69223045	0.185933	0.0834225	0.588644	-0.127116	0.259893	0.79616	0.157445	0.11016	0.58362	NS	NS	NS	SPESP1,NOX5
chr18:712809-712867	0.1073	0.293979	0.733378	0.128612	0.414404	0.797559	0.157444	0.98111	1	NS	NS	NS	ENOSF1
chr9:97436862-97436906	0.0143589	0.361257	0.788489	-0.0486582	0.492147	0.856855	0.157438	0.173822	0.519789	NS	NS	NS	n/a
chr18:8823152-8823193	-0.00936774	0.640426	0.917449	0.0434524	0.592553	0.886878	0.15743	0.381915	0.649812	NS	NS	NS	n/a
chr22:23368887-23368937	-0.133076	0.0303665	0.294458	0.352441	0.0167539	0.283381	0.157428	0.00418848	0.141474	UC_dmr	NS	NS	n/a
chr9:140658364-140658442	-0.00553011	0.735669	0.983154	0.022292	0.713376	0.9663	0.157419	0.285563	0.613099	NS	NS	NS	n/a
chr22:46610268-46610318	-0.0143959	0.0854701	0.437791	0.0818581	0.0662393	0.439877	0.157415	0.0181624	0.245143	NS	NS	NS	n/a
chr3:13665670-13665742	-0.101047	0.142246	0.631889	0.233314	0.0877005	0.549201	0.157413	0.382888	0.689136	NS	NS	NS	n/a
chr9:37916428-37916527	0.0271158	0.256656	0.695489	-0.0801665	0.357827	0.781676	0.157411	0.0713525	0.417778	NS	NS	NS	n/a
chr17:1613525-1613558	-0.00287453	0.383966	0.816879	-0.0188532	0.383966	0.816241	0.157411	0.364979	0.662684	NS	NS	NS	TLCD2
chr22:19701991-19702087	-0.00196095	0.698616	0.960118	-0.018894	0.302449	0.731372	0.15741	0.392971	0.631389	NS	NS	NS	SEPT5-GP1BB
chr17:77375842-77375897	0.126596	0.0136364	0.228855	-0.380784	0.0318182	0.361618	0.157409	0.468182	0.711569	NS	NS	NS	n/a
chr14:91805327-91805412	-0.0226699	0.183652	0.653316	0.103193	0.138004	0.567193	0.157407	0.0318471	0.341296	NS	NS	NS	n/a
chr11:67261048-67261113	0.0133735	0.490909	0.884693	-0.0403331	0.587166	0.914113	0.157402	0.251337	0.612342	NS	NS	NS	n/a
chr8:47141338-47141388	-0.000755875	0.985882	1	-0.0444903	0.750588	0.983264	0.1574	0.449412	0.697742	NS	NS	NS	n/a
chr12:125671294-125671425	0.0108674	0.469345	0.864226	0.0509649	0.390063	0.811095	0.157397	0.345666	0.666381	NS	NS	NS	n/a
chr9:139937309-139937390	-0.253385	0.0393199	0.34326	0.16377	0.113709	0.536047	0.15739	0.121148	0.479058	NS	NS	NS	n/a
chr17:28822162-28822200	0.0171892	0.501062	0.883616	-0.0677122	0.495754	0.865344	0.157382	0.725053	0.84523	NS	NS	NS	n/a
chr5:1280132-1280189	-0.00628184	0.734177	1	0.0510903	0.49789	0.885191	0.157374	0.157173	0.53471	NS	NS	NS	n/a
chr17:46669647-46669788	-0.0462064	0.229701	0.691948	-0.18561	0.0502137	0.421976	0.157373	0.511752	0.737296	NS	NS	NS	HOXB-AS3,HOXB5
chr16:30007549-30007622	0.00135968	0.603004	0.903161	0.00781468	0.438841	0.795759	0.157368	0.443133	0.663336	NS	NS	NS	HIRIP3,INO80E
chr10:23728735-23728785	0.0010348	0.419595	0.850463	0.00914633	0.271565	0.767596	0.157367	0.549521	0.756656	NS	NS	NS	OTUD1
chr4:124319731-124319780	0.000228801	1	1	0.000628444	1	1	0.157365	0.450212	0.699841	NS	NS	NS	SPRY1
chr20:13765725-13765764	0.000621736	0.361635	0.772833	0.00595114	0.361635	0.777691	0.157364	0.607966	0.781164	NS	NS	NS	ESF1,NDUFAF5
chr2:172864853-172864870	-0.00326456	0.416667	0.86656	-0.0219371	0.328283	0.829836	0.15736	0.190657	0.594429	NS	NS	NS	METAP1D
chr11:17468712-17468753	0.0099628	0.71368	0.995135	-0.000710989	0.996819	1	0.157358	0.110286	0.488374	NS	NS	NS	n/a
chr19:4984477-4984578	-0.136155	0.0229645	0.26697	0.290082	0.0146138	0.240742	0.157357	0.091858	0.454494	NS	NS	NS	n/a
chr16:708530-708603	-0.0319088	0.075693	0.39107	0.133183	0.0714286	0.399417	0.157356	0.098081	0.444633	NS	NS	NS	n/a
chr8:145902058-145902115	-0.0307958	0.465315	0.862583	0.10173	0.385272	0.814025	0.157354	0.214514	0.58042	NS	NS	NS	n/a
chr8:38325787-38325798	-0.00220389	0.586281	0.911091	-0.0146765	0.586281	0.906709	0.157346	0.336549	0.653177	NS	NS	NS	FGFR1
chr9:139360435-139360516	-0.0218915	0.0390707	0.34299	0.117177	0.0232313	0.312075	0.157342	0.0105597	0.219249	NS	NS	NS	n/a
chr19:47231255-47231287	0.0422904	0.181818	0.597606	-0.105407	0.273772	0.707143	0.157339	0.220481	0.57186	NS	NS	NS	n/a
chr2:217537840-217537879	0.0107109	0.598726	0.954808	-0.00940653	0.917197	1	0.157339	0.0700637	0.512195	NS	NS	NS	n/a
chr1:228554186-228554199	-0.0483056	0.0503751	0.435705	0.204111	0.0257235	0.355349	0.157339	0.0160772	0.300275	NS	NS	NS	n/a
chr4:780318-780385	0.0513064	0.215645	0.689064	0.164315	0.138478	0.602685	0.157333	0.276956	0.638481	NS	NS	NS	n/a
chr5:169931237-169931363	-0.00787668	0.337259	0.801227	-0.0368576	0.415418	0.853538	0.157329	0.195931	0.578417	NS	NS	NS	n/a
chr7:4820880-4820939	-0.0357639	0.187234	0.639797	0.145774	0.12766	0.57181	0.15732	0.13617	0.487984	NS	NS	NS	n/a
chr17:74003503-74003558	-0.0179728	0.295381	0.761661	0.0865305	0.233083	0.694998	0.157319	0.0665951	0.452457	NS	NS	NS	n/a
chr19:30934513-30934550	-0.0115116	0.687764	0.957437	0.0684191	0.531646	0.862139	0.157319	0.116034	0.479399	NS	NS	NS	n/a
chr6:10417531-10417611	0.00192332	0.928646	1	0.00642458	0.943337	1	0.157318	0.364113	0.687491	NS	NS	NS	n/a
chr2:191418772-191418845	-0.0407568	0.0490405	0.464779	0.184521	0.0373134	0.437663	0.157312	0.021322	0.400385	NS	NS	NS	n/a
chr9:139439122-139439159	0.000173831	1	1	0.00143037	1	1	0.157312	0.492114	0.709396	NS	NS	NS	NOTCH1,MIR4674
chr7:25593415-25593468	-0.00335082	0.897764	1	0.0392394	0.653887	0.934881	0.157304	0.167199	0.521108	NS	NS	NS	n/a
chr19:1516149-1516262	0.164441	0.0190476	0.244876	-0.141664	0.0539683	0.378227	0.157304	0.0169312	0.257382	NS	NS	NS	n/a
chr20:33570277-33570345	-0.0317972	0.0466102	0.37447	0.137325	0.0370763	0.377948	0.157303	0.0561441	0.433339	NS	NS	NS	n/a
chr1:180204067-180204144	-0.00241951	0.815126	1	-0.00649785	0.896008	1	0.157301	0.183824	0.579747	NS	NS	NS	n/a
chr19:39908574-39908631	-0.348725	0.0204741	0.249887	0.0612766	0.635776	0.919954	0.157287	0.190733	0.547828	NS	NS	NS	n/a
chr1:204672950-204673007	-0.0176555	0.384615	0.831072	0.0763264	0.388889	0.82237	0.157283	0.239316	0.623852	NS	NS	NS	n/a
chr9:134226109-134226151	-0.0432198	0.249201	0.688037	0.178352	0.117146	0.536047	0.15728	0.0383387	0.334619	NS	NS	NS	n/a
chr16:67709591-67709621	-0.0203097	0.483974	0.833666	0.0569493	0.612179	0.898618	0.15728	0.974359	1	NS	NS	NS	n/a
chr7:100608794-100608841	0.0208888	0.665608	0.95366	0.0480378	0.703704	0.954994	0.15728	0.386243	0.644187	NS	NS	NS	n/a
chr13:97998993-97999091	-0.00498847	0.689873	0.995941	0.0287578	0.654008	0.980146	0.157276	0.278481	0.630382	NS	NS	NS	n/a
chr15:89346054-89346159	0.0425811	0.147524	0.663488	0.129781	0.207587	0.744941	0.157271	0.711275	0.853748	NS	NS	NS	ACAN
chr12:102483194-102483230	-0.0359362	0.258741	0.725887	0.149644	0.237762	0.695723	0.15727	0.318182	0.653477	NS	NS	NS	n/a
chr14:105635140-105635190	-0.00171319	0.398734	0.845646	-0.0119813	0.398734	0.826166	0.157267	0.168776	0.54456	NS	NS	NS	JAG2
chr1:52607910-52607948	0.00228794	0.256684	0.751278	0.0166381	0.358289	0.80992	0.157261	0.787166	0.885755	NS	NS	NS	ZFYVE9
chr19:2765358-2765433	-0.0179179	0.121375	0.517193	0.0835368	0.134264	0.540265	0.15726	0.0698174	0.420001	NS	NS	NS	n/a
chr4:1362354-1362484	0.0223542	0.234292	0.710256	-0.0469869	0.423855	0.838975	0.157259	0.0638978	0.42854	NS	NS	NS	n/a
chr19:1455267-1455410	-0.00512539	0.165957	0.576834	-0.03558	0.123404	0.526093	0.157257	0.281915	0.61324	NS	NS	NS	n/a
chr12:21927525-21927590	0.0326646	0.196809	0.664766	0.108134	0.275532	0.733079	0.157253	0.982979	1	NS	NS	NS	KCNJ8
chr8:143408746-143408785	0.00964797	0.760638	0.990546	-0.0202643	0.862766	1	0.157253	0.554255	0.767108	NS	NS	NS	n/a
chr2:134024535-134024568	0.0089395	0.480851	0.909317	0.050688	0.408511	0.86521	0.157251	0.71383	0.847347	NS	NS	NS	n/a
chr19:4034223-4034278	-0.0376313	0.201726	0.627414	0.122782	0.195254	0.623558	0.157249	0.222222	0.572245	NS	NS	NS	n/a
chr14:105352390-105352456	-0.0255382	0.250265	0.731384	0.128962	0.151644	0.589341	0.157249	0.0402969	0.367709	NS	NS	NS	n/a
chr2:111435590-111435636	0.000550629	0.286174	0.796247	0.00534912	0.263666	0.772017	0.157244	0.50911	0.754637	NS	NS	NS	BUB1
chr1:53792526-53792625	0.000555276	0.58742	0.925814	0.0050424	0.58742	0.92751	0.157242	0.641791	0.807666	NS	NS	NS	LRP8
chr20:42164840-42164933	0.015248	0.549311	0.888295	-0.0223128	0.751856	0.987227	0.157236	0.132556	0.507376	NS	NS	NS	n/a
chr1:53370713-53370802	-0.0757451	0.174283	0.65376	-0.0926852	0.490967	0.879634	0.157234	0.0722635	0.476351	NS	NS	NS	n/a
chr19:3592641-3592707	-0.011836	0.607676	0.913328	0.0858513	0.381663	0.785248	0.157233	0.0799574	0.440344	NS	NS	NS	n/a
chr2:241733971-241734022	0.00739539	0.813094	1	0.00421898	0.974657	1	0.157228	0.110876	0.538995	NS	NS	NS	n/a
chr18:60021668-60021712	0.0112083	0.359326	0.769571	-0.0411971	0.459431	0.820886	0.157227	0.208641	0.555892	NS	NS	NS	n/a
chr16:85756262-85756354	0.0412119	0.28072	0.685692	-0.0306917	0.762712	0.962418	0.157225	0.00529661	0.144357	UC_dmr	NS	NS	n/a
chr20:61568932-61568979	0.000601048	0.227418	0.66112	0.00580532	0.111583	0.536148	0.157221	0.63762	0.78767	NS	NS	NS	DIDO1,GID8
chr19:56041511-56041557	-0.00372453	0.707265	0.967767	0.0300578	0.557692	0.877069	0.157221	0.0972222	0.462473	NS	NS	NS	n/a
chr14:104686160-104686208	0.140534	0.186296	0.655505	0.112786	0.539615	0.892846	0.157215	0.277302	0.640096	NS	NS	NS	n/a
chr17:77773235-77773285	0.0664374	0.34428	0.808978	0.124366	0.393008	0.821682	0.157206	0.345339	0.658202	NS	NS	NS	n/a
chr6:33289202-33289246	-0.0157414	0.349628	0.82388	0.0593169	0.38576	0.815802	0.157205	0.242295	0.63342	NS	NS	NS	n/a
chr2:240085500-240085544	0.0301028	0.0865385	0.556619	-0.107981	0.154915	0.676249	0.157203	0.141026	0.54474	NS	NS	NS	n/a
chr19:868275-868319	-0.03679	0.124072	0.519888	0.144301	0.0763521	0.43836	0.157199	0.0848356	0.444718	NS	NS	NS	n/a
chr1:28293348-28293373	-0.017246	0.547619	0.905267	0.0802322	0.52381	0.886905	0.157197	0.678571	0.82258	NS	NS	NS	n/a
chr12:125148499-125148650	-0.0267321	0.462032	0.859421	0.0896776	0.452406	0.849596	0.157194	0.317647	0.653477	NS	NS	NS	n/a
chr19:38573055-38573092	-0.00862687	0.442781	0.824535	0.0537491	0.344385	0.766925	0.157191	0.0684492	0.418871	NS	NS	NS	n/a
chr17:78083833-78083914	0.0133018	0.454065	0.863785	-0.0363662	0.631468	0.933897	0.157191	0.203801	0.590615	NS	NS	NS	n/a
chr20:10030553-10030616	-0.0154306	0.41189	0.801337	0.0850792	0.316348	0.75085	0.15719	0.122081	0.502393	NS	NS	NS	n/a
chr2:99952787-99952831	0.000656005	0.341515	0.842306	0.00622562	0.341515	0.837464	0.157186	0.71825	0.850035	NS	NS	NS	EIF5B
chr16:86766749-86766823	0.0809245	0.149682	0.521169	0.191643	0.113588	0.482189	0.157185	0.336518	0.605026	NS	NS	NS	n/a
chr12:54447881-54447931	0.0525054	0.615205	0.934308	0.091661	0.569591	0.905704	0.157178	0.707602	0.833873	NS	NS	NS	n/a
chr2:127864093-127864213	-0.0191092	0.0104895	0.287791	-0.0892385	0.0104895	0.285509	0.157173	0.258741	0.63347	NS	NS	NS	BIN1
chr1:110738195-110738260	-0.0253693	0.619048	0.944082	0.0623406	0.607407	0.936442	0.15717	0.300529	0.657432	NS	NS	NS	n/a
chr6:53412338-53412377	-0.066831	0.153602	0.64402	-0.16068	0.282839	0.767849	0.15717	0.183263	0.584729	NS	NS	NS	n/a
chr20:8113316-8113355	-0.00287245	0.416851	0.808321	-0.0166962	0.230599	0.675736	0.157169	0.150776	0.519837	NS	NS	NS	n/a
chr1:44072475-44072558	-0.0397829	0.0912997	0.53213	0.157784	0.0601504	0.45659	0.157167	0.0257787	0.353487	NS	NS	NS	n/a
chr17:1012646-1012692	0.000147341	0.580194	0.922948	0.00166615	0.580194	0.904609	0.157166	0.862217	0.93288	NS	NS	NS	n/a
chr1:1073541-1073632	-0.0569645	0.220918	0.710729	0.151586	0.151547	0.611147	0.157163	0.236926	0.621998	NS	NS	NS	LINC01342
chr11:113860283-113860324	-0.140502	0.205348	0.671678	0.0835169	0.583957	0.91251	0.157163	0.318717	0.634433	NS	NS	NS	n/a
chr10:37869448-37869516	-0.00806928	0.509761	0.894038	0.0178752	0.761388	0.996879	0.157162	0.349241	0.648334	NS	NS	NS	n/a
chr19:18553948-18554006	-0.02429	0.323253	0.765934	0.0988352	0.31804	0.746356	0.157159	0.272158	0.608696	NS	NS	NS	n/a
chr16:55015881-55015964	0.0255263	0.239362	0.639649	-0.095721	0.282979	0.68722	0.157155	0.32234	0.594949	NS	NS	NS	n/a
chr17:3375534-3375612	0.00176036	0.935553	1	0.0432379	0.484425	0.862467	0.157153	0.0741139	0.468655	NS	NS	NS	ASPA
chr16:4995031-4995089	-0.196004	0.00425532	0.121654	-0.489554	0.00425532	0.138107	0.15715	0.00531915	0.144357	UC_dmr	dNME_dmr	dMML_dmr	n/a
chr1:237205222-237205302	0.126604	0.0128068	0.268226	0.340269	0.00320171	0.206338	0.15715	0.00213447	0.156134	UC_dmr	NS	NS	RYR2
chr1:155002561-155002597	-0.0513213	0.0924548	0.533739	0.158835	0.0967056	0.535997	0.15715	0.265675	0.637723	NS	NS	NS	n/a
chr7:5427665-5427751	-0.0222583	0.177966	0.629421	0.0930213	0.180085	0.624322	0.157149	0.0402542	0.372755	NS	NS	NS	n/a
chr1:226925257-226925304	0.000366975	0.244941	0.739356	0.00389479	0.244941	0.722123	0.157146	0.634718	0.807137	NS	NS	NS	ITPKB
chr19:37500821-37500862	0.0369178	0.0244755	0.27632	-0.0854801	0.199301	0.629878	0.157144	0.297203	0.618926	NS	NS	NS	n/a
chr7:2499932-2499975	0.0194912	0.631078	0.935621	-0.04783	0.706131	0.955845	0.157142	0.280127	0.603818	NS	NS	NS	n/a
chr4:8862823-8862980	0.0476302	0.302006	0.781119	0.14238	0.254488	0.725823	0.15714	0.315734	0.647585	NS	NS	NS	n/a
chr8:115228675-115228762	0.0194379	0.584293	0.911091	-0.0313097	0.786387	0.99226	0.157136	0.163351	0.532383	NS	NS	NS	n/a
chr7:128434530-128434611	-0.0168695	0.420043	0.815951	0.0832899	0.296375	0.727208	0.157134	0.0383795	0.371878	NS	NS	NS	n/a
chr1:1563811-1563896	-0.0228391	0.450479	0.867897	0.0881341	0.324814	0.796081	0.157132	0.153355	0.545104	NS	NS	NS	n/a
chr11:944028-944057	-0.00618038	0.684322	0.982373	0.0375694	0.620763	0.928042	0.157131	0.348517	0.647243	NS	NS	NS	n/a
chr15:96903437-96903592	0.00269224	0.896918	1	0.00851372	0.92136	1	0.157129	0.280553	0.680756	NS	NS	NS	n/a
chr12:122217438-122217457	-0.00828621	0.650913	0.959651	0.0352697	0.687433	0.963693	0.157127	0.56928	0.786168	NS	NS	NS	n/a
chr12:56651504-56651543	0.00135001	0.911796	1	0.00802473	0.911796	1	0.157124	0.496281	0.732633	NS	NS	NS	ANKRD52
chr4:76650240-76650275	0.00230335	0.375401	0.82063	0.0192463	0.375401	0.812224	0.157123	0.582888	0.781956	NS	NS	NS	USO1
chr14:69409846-69409915	0.0223541	0.44245	0.871967	-0.0374587	0.687434	0.966362	0.157123	0.063358	0.417305	NS	NS	NS	n/a
chr9:140772197-140772266	0.383254	0.0021254	0.109089	0.406595	0.0010627	0.132643	0.157123	0.0021254	0.103297	UC_dmr	dNME_dmr	dMML_dmr	CACNA1B
chr16:3778568-3778603	0.0161533	0.403191	0.774585	-0.042134	0.580851	0.87929	0.157121	0.05	0.349141	NS	NS	NS	n/a
chr7:152160935-152160971	0.000602441	0.67735	0.959899	0.00461455	0.67735	0.94458	0.157121	0.846154	0.917902	NS	NS	NS	LINC01003
chr16:85598665-85598719	-0.00596584	0.772277	0.990129	0.0346251	0.728273	0.954901	0.157116	0.341034	0.605894	NS	NS	NS	n/a
chr1:10797819-10797871	0.00745466	0.673706	0.979434	-0.0166885	0.800422	1	0.157102	0.266103	0.637723	NS	NS	NS	n/a
chr1:107065470-107065523	0.0246439	0.320472	0.812027	-0.0662276	0.458735	0.866658	0.157098	0.148982	0.540385	NS	NS	NS	n/a
chr5:132574700-132574786	-0.000409631	0.972257	1	0.019232	0.783102	1	0.157095	0.205549	0.583307	NS	NS	NS	n/a
chr12:56583212-56583252	0.000605321	0.337566	0.812634	0.00583078	0.239153	0.698272	0.157093	0.64127	0.807022	NS	NS	NS	SMARCC2
chr3:126108072-126108142	-0.0276976	0.00426439	0.190821	-0.123717	0.00533049	0.183784	0.157088	0.0021322	0.192467	UC_dmr	dNME_dmr	NS	n/a
chr2:27357525-27357574	0.000349224	0.34709	0.844893	0.00370969	0.34709	0.839221	0.157079	0.619048	0.814802	NS	NS	NS	PREB
chr17:48228452-48228529	0.000256932	0.245763	0.707022	0.00281806	0.245763	0.710092	0.15707	0.620763	0.796858	NS	NS	NS	PPP1R9B
chr14:69050674-69050731	-0.0456406	0.0459893	0.362127	0.189468	0.0331551	0.337719	0.157068	0.0331551	0.341296	NS	NS	NS	n/a
chr18:76266093-76266139	-0.0742388	0.446945	0.82522	0.0131791	0.949625	1	0.157067	0.493033	0.718039	NS	NS	NS	n/a
chr3:195595803-195595886	0.0115629	0.392781	0.848191	-0.00374633	0.954352	1	0.157064	0.140127	0.571221	NS	NS	NS	n/a
chr19:9938603-9938652	-5.5073e-05	1	1	-0.00032886	0.940866	1	0.157063	0.643083	0.807133	NS	NS	NS	UBL5
chr16:29918251-29918300	-0.0428932	0.241747	0.642508	0.135552	0.15655	0.538468	0.15706	0.185304	0.520035	NS	NS	NS	n/a
chr1:218338305-218338374	0.00895488	0.897545	1	0.0266849	0.886873	1	0.157059	0.833511	0.913748	NS	NS	NS	n/a
chr11:986408-986466	-0.00741867	0.772288	1	0.0571424	0.583244	0.91236	0.157057	0.0580021	0.409248	NS	NS	NS	n/a
chr10:134856503-134856544	0.0373501	0.253446	0.751777	-0.0983636	0.354189	0.818072	0.157057	0.125133	0.500716	NS	NS	NS	n/a
chr17:22005771-22005779	0.137374	0.0598291	0.422859	-0.235971	0.11859	0.568078	0.157056	0.00854701	0.204253	NS	NS	NS	n/a
chr9:139506187-139506280	0.0154394	0.43177	0.828069	-0.0466716	0.576759	0.896856	0.157054	0.165245	0.514589	NS	NS	NS	n/a
chr11:68704038-68704136	0.00768823	0.488936	0.884693	-0.0364415	0.536354	0.88899	0.157053	0.199157	0.571658	NS	NS	NS	n/a
chr2:136633809-136633902	0.000465876	0.351496	0.84629	0.00463088	0.351496	0.842317	0.157051	0.681624	0.831919	NS	NS	NS	MCM6
chr2:45485431-45485489	-0.0722858	0.00422833	0.197022	-0.268271	0.00317125	0.198772	0.157047	0.365751	0.677791	NS	dNME_dmr	NS	n/a
chr1:24748385-24748425	-0.0117884	0.548951	0.905592	0.0584568	0.548951	0.903922	0.157039	0.405594	0.680458	NS	NS	NS	n/a
chr22:37603326-37603369	-0.0167924	0.336518	0.762024	0.0938127	0.204883	0.643099	0.157037	0.00955414	0.189388	UC_dmr	NS	NS	n/a
chr16:432450-432494	-0.00452947	0.356992	0.755315	-0.0255009	0.356992	0.750573	0.157035	0.588983	0.764868	NS	NS	NS	PGAP6,LOC100134368
chr7:155337399-155337457	-0.0394899	0.259574	0.709837	0.116263	0.264894	0.699192	0.157033	0.130851	0.483434	NS	NS	NS	n/a
chr19:14116782-14116830	-0.000377469	0.600216	0.909249	-0.00288786	0.544181	0.867932	0.157033	0.491379	0.712675	NS	NS	NS	RFX1
chr11:2447263-2447321	-0.0232943	0.824223	1	0.0577964	0.768489	0.989563	0.157032	0.216506	0.589074	NS	NS	NS	n/a
chr14:31926475-31926538	0.0017279	1	1	0.00306725	1	1	0.157032	0.530547	0.760031	NS	NS	NS	HEATR5A,DTD2
chr22:21435084-21435238	-0.013178	0.551502	0.872269	0.0563654	0.521459	0.864121	0.157028	0.234979	0.540437	NS	NS	NS	n/a
chr8:2446757-2446815	0.0399787	0.297645	0.784065	-0.096334	0.440043	0.832578	0.157026	0.46788	0.708408	NS	NS	NS	n/a
chr8:8688205-8688268	-0.0759205	0.383227	0.814737	0.122164	0.434183	0.831583	0.157026	0.673036	0.815002	NS	NS	NS	n/a
chr20:45867737-45867793	-0.0385604	0.176221	0.605284	0.134484	0.129512	0.561747	0.157021	0.101911	0.487682	NS	NS	NS	n/a
chr14:29254699-29254749	0.0582778	0.0914826	0.496215	0.193742	0.0715037	0.46891	0.157015	0.112513	0.485952	NS	NS	NS	n/a
chr11:82444352-82444520	0.0075699	0.777423	1	0.0203077	0.781683	0.994427	0.157014	0.599574	0.795623	NS	NS	NS	FAM181B
chr5:664335-664414	-0.0281985	0.0283912	0.343131	0.111791	0.00736067	0.238814	0.157007	0.15142	0.530253	NS	NS	NS	n/a
chr6:3149988-3150010	-0.00311565	0.738095	1	0.022721	0.809524	1	0.157007	1	1	NS	NS	NS	n/a
chr11:62432645-62432688	-0.000304143	0.58447	0.923623	-0.00225631	0.421826	0.834478	0.157006	0.484785	0.710159	NS	NS	NS	CSKMT,SNORA57
chr12:132314702-132314802	0.00346265	0.698312	0.982104	0.0132717	0.781646	0.997703	0.157004	0.334388	0.66059	NS	NS	NS	MMP17
chr3:48757653-48757736	-0.003866	0.83547	1	0.0221121	0.772436	1	0.156991	0.357906	0.685045	NS	NS	NS	n/a
chr2:71098738-71098886	-0.00956678	0.0919786	0.577067	-0.0551966	0.0898396	0.567132	0.156989	0.195722	0.597956	NS	NS	NS	n/a
chr1:205492721-205492778	-0.031615	0.0675105	0.468294	0.142892	0.0590717	0.453956	0.156989	0.0316456	0.376433	NS	NS	NS	n/a
chr18:48636997-48637010	-0.00659887	0.581053	0.901811	-0.0307279	0.621053	0.897421	0.156987	0.403158	0.657661	NS	NS	NS	n/a
chr5:150027637-150027672	-0.0350524	0.720257	1	0.0345875	0.851018	1	0.156984	0.3612	0.670742	NS	NS	NS	n/a
chr6:13615315-13615365	0.00233261	0.413431	0.841598	0.0144573	0.254984	0.742958	0.156979	0.777545	0.880096	NS	NS	NS	NOL7
chr6:166218123-166218173	0.208542	0.0541401	0.470468	0.304123	0.0488323	0.447385	0.156979	0.187898	0.587646	NS	NS	NS	n/a
chr17:49025758-49025842	-0.269921	0.056872	0.415101	-0.149862	0.263033	0.723357	0.156969	0.0604265	0.438854	NS	NS	NS	n/a
chr5:149225351-149225444	-0.0125931	0.236097	0.70747	0.067358	0.213012	0.70579	0.156963	0.0419727	0.372078	NS	NS	NS	n/a
chr7:127991788-127991842	0.148667	0.0906183	0.517987	0.247441	0.143923	0.583992	0.156962	0.291045	0.612317	NS	NS	NS	n/a
chr2:146638633-146638732	-0.00912727	0.376458	0.84698	0.0478128	0.367975	0.849265	0.156956	0.206787	0.603263	NS	NS	NS	n/a
chr1:1273707-1273784	-0.0141021	0.172669	0.65259	0.0831233	0.0794492	0.504075	0.156952	0.0529661	0.438637	NS	NS	NS	n/a
chr10:134938528-134938573	-0.00905568	0.925647	1	0.00265961	0.990302	1	0.15695	0.365302	0.650217	NS	NS	NS	n/a
chr9:139400190-139400211	-0.0434267	0.089172	0.481176	0.179187	0.0583864	0.424758	0.156946	0.044586	0.348578	NS	NS	NS	n/a
chr3:48696925-48696988	-0.0220929	0.290661	0.798359	0.0992294	0.286464	0.778501	0.156943	0.235047	0.656807	NS	NS	NS	n/a
chr7:150763785-150763874	-0.0421735	0.0149095	0.262859	0.181547	0.00958466	0.238367	0.156934	0.0117146	0.26245	NS	NS	NS	n/a
chr19:588559-588608	-0.122785	0.016129	0.225602	-0.32525	0.0204301	0.27612	0.156929	0.0150538	0.246111	NS	NS	NS	HCN2
chr11:2032437-2032485	-0.0299139	0.344717	0.803836	0.0963438	0.389541	0.819135	0.156926	0.332978	0.638639	NS	NS	NS	n/a
chr5:174337457-174337498	-8.5421e-05	1	1	-0.000264897	1	1	0.156922	0.364793	0.670742	NS	NS	NS	n/a
chr4:64214732-64214794	-0.0147681	0.468085	0.864232	0.0625103	0.384043	0.817567	0.156916	0.228723	0.594135	NS	NS	NS	n/a
chr4:3671448-3671513	-0.0627316	0.303704	0.782378	0.143528	0.256085	0.725823	0.156916	0.311111	0.647585	NS	NS	NS	n/a
chr3:48699063-48699133	-0.0132821	0.101911	0.593576	-0.060759	0.145435	0.628978	0.156911	0.402335	0.692465	NS	NS	NS	n/a
chr9:110251201-110251297	0.00468988	0.631166	0.935342	0.0236953	0.630045	0.928614	0.156907	0.302691	0.61677	NS	NS	NS	KLF4
chr22:49749302-49749390	-0.165366	0.0849257	0.437205	0.240229	0.0615711	0.419868	0.156903	0.0615711	0.367333	NS	NS	NS	n/a
chr9:129372423-129372463	0.141449	0.102236	0.505056	0.252359	0.112886	0.536047	0.156901	0.181044	0.523964	NS	NS	NS	n/a
chr7:361651-361728	0.0119111	0.519313	0.867854	-0.0630804	0.467811	0.837096	0.156897	0.722103	0.841323	NS	NS	NS	n/a
chr17:40937376-40937468	0.0143471	0.760638	1	-0.0065755	0.95	1	0.156896	0.373404	0.663456	NS	NS	NS	n/a
chr20:31558371-31558427	-0.0541824	0.283217	0.710555	0.197914	0.192308	0.649566	0.156895	0.125874	0.507376	NS	NS	NS	n/a
chr3:15900498-15900536	-0.000572644	1	1	-0.00379831	1	1	0.156887	0.333333	0.681686	NS	NS	NS	ANKRD28
chr4:33257482-33257530	-0.0175869	0.39346	0.829968	0.0701948	0.418776	0.835128	0.156886	0.589662	0.785837	NS	NS	NS	n/a
chr11:2865204-2865269	-0.0184922	0.569166	0.917024	0.0594829	0.520591	0.879678	0.156885	0.335797	0.640506	NS	NS	NS	n/a
chr1:171455135-171455238	-0.00195119	0.363347	0.830047	-0.0135549	0.363347	0.813016	0.15688	0.215042	0.606566	NS	NS	NS	PRRC2C
chr8:145755749-145755794	0.154285	0.183069	0.653328	-0.0322962	0.738624	0.980679	0.156878	0.274074	0.62601	NS	NS	NS	C8orf82
chr15:102010928-102010990	-0.0148876	0.802105	1	0.0314996	0.842105	1	0.156875	0.432632	0.701114	NS	NS	NS	n/a
chr17:1631781-1631838	-0.0205426	0.31823	0.786555	0.103778	0.162276	0.619733	0.156873	0.0189673	0.304043	NS	NS	NS	n/a
chr12:110207081-110207179	0.00113629	0.951477	1	0.0265715	0.652954	0.948078	0.156866	0.0559072	0.438311	NS	NS	NS	n/a
chr16:85569079-85569145	-0.12936	0.182682	0.569952	-0.477128	0.0031679	0.136697	0.156864	0.0200634	0.254668	NS	dNME_dmr	dMML_dmr	n/a
chr3:16411633-16411676	-0.0122234	0.60865	0.971575	0.0539012	0.510549	0.89356	0.156864	0.272152	0.666852	NS	NS	NS	n/a
chr5:686061-686130	-0.0371849	0.0628328	0.453554	0.173304	0.0436635	0.418127	0.156863	0.0234292	0.317991	NS	NS	NS	n/a
chr8:143533205-143533260	0.0062265	0.96068	1	0.00796477	0.96068	1	0.156859	0.265675	0.619986	NS	NS	NS	n/a
chr8:22626344-22626388	0.0143617	0.32735	0.804623	-0.0163202	0.815206	1	0.156858	0.108765	0.487942	NS	NS	NS	n/a
chr1:40254838-40254942	0.0157996	0.740909	1	0.0445381	0.740909	0.99336	0.156853	0.890909	0.953469	NS	NS	NS	BMP8B
chr11:64037467-64037533	0.000512664	0.265111	0.724429	0.00501135	0.120891	0.564189	0.156852	0.447508	0.689982	NS	NS	NS	n/a
chr19:16489427-16489510	-0.0246999	0.00644468	0.158532	0.136719	0.00214823	0.132807	0.156852	0.00322234	0.124801	UC_dmr	dNME_dmr	NS	n/a
chr2:3493229-3493339	-0.0168316	0.6196	0.964373	0.0406689	0.563751	0.933233	0.15685	0.385669	0.681787	NS	NS	NS	n/a
chr7:6590704-6590760	0.00190528	0.987234	1	-0.0519629	0.689362	0.950206	0.156849	0.242553	0.582284	NS	NS	NS	GRID2IP
chr8:41762754-41762788	-0.0234788	0.745415	0.987725	-0.00680543	0.959008	1	0.156848	0.736785	0.847728	NS	NS	NS	n/a
chr3:9974631-9974677	0.000923193	0.436842	0.875075	0.00841091	0.305263	0.798048	0.156847	0.622105	0.810701	NS	NS	NS	CRELD1
chr12:111126844-111126869	-0.00134875	0.760383	0.992938	-0.00949534	0.588924	0.914979	0.156832	0.195953	0.575903	NS	NS	NS	HVCN1
chr21:44856330-44856450	0.0122274	0.539851	0.825199	-0.00492415	0.94474	1	0.156831	0.166844	0.436989	NS	NS	NS	n/a
chr11:76917018-76917152	-0.0434399	0.140295	0.581542	0.160392	0.120253	0.562731	0.156824	0.0759494	0.45732	NS	NS	NS	n/a
chr7:128510139-128510200	-0.00178077	0.885142	1	-0.0122725	0.814542	0.988873	0.156823	0.260274	0.592391	NS	NS	NS	n/a
chr16:89258226-89258275	-0.036486	0.225564	0.625163	-0.13087	0.273899	0.674846	0.156818	0.382385	0.622435	NS	NS	NS	n/a
chr19:21442348-21442389	0.0168643	0.615795	0.918654	-0.0585221	0.552828	0.873997	0.156814	0.800427	0.892959	NS	NS	NS	n/a
chr19:18580168-18580270	-0.0219696	0.611465	0.91532	0.0695968	0.449045	0.823874	0.156811	0.197452	0.552365	NS	NS	NS	n/a
chr16:57832253-57832291	-0.0591664	0.503743	0.841294	0.0620448	0.681283	0.938798	0.15681	0.743316	0.842478	NS	NS	NS	n/a
chr5:45225813-45225844	-0.0156909	0.434505	0.84905	0.0681364	0.421725	0.853714	0.15681	0.515442	0.750584	NS	NS	NS	n/a
chr1:23543721-23543792	0.0042015	0.340403	0.821845	0.0207803	0.40509	0.830738	0.156809	0.397667	0.676604	NS	NS	NS	n/a
chr19:19143995-19144038	0.00140846	0.320043	0.763457	0.0116298	0.21444	0.646474	0.156807	0.635776	0.804373	NS	NS	NS	ARMC6,SUGP2
chr7:4829144-4829256	-0.0280378	0.0658174	0.461031	0.124169	0.0583864	0.442933	0.156804	0.0796178	0.44736	NS	NS	NS	MIR4656
chr5:176153959-176154060	0.085697	0.21047	0.688838	0.0945066	0.477564	0.881105	0.156802	0.362179	0.670742	NS	NS	NS	n/a
chr2:224100007-224100070	0.066757	0.284199	0.794343	-0.0580275	0.630965	0.958927	0.156799	0.243902	0.626041	NS	NS	NS	n/a
chr11:68848873-68848976	-0.00739074	0.654428	0.963234	0.0442073	0.4946	0.872675	0.156798	0.215983	0.588799	NS	NS	NS	n/a
chr5:39703646-39703680	0.0345073	0.231823	0.705627	-0.126538	0.260274	0.73996	0.156797	0.424658	0.697866	NS	NS	NS	n/a
chr14:102050640-102050656	0.153714	0.0231335	0.293745	-0.329069	0.0241851	0.305328	0.156796	0.109359	0.485952	NS	NS	NS	n/a
chr10:26258024-26258060	-0.0622248	0.59408	0.931403	0.0995723	0.546512	0.902816	0.156794	0.654334	0.80532	NS	NS	NS	n/a
chr10:134994855-134995038	-0.0772316	0.0498409	0.456376	0.210603	0.0530223	0.464701	0.156786	0.0774125	0.456568	NS	NS	NS	n/a
chr13:95131232-95131337	-0.00823345	0.724974	1	0.0364862	0.683878	1	0.156785	0.282403	0.634591	NS	NS	NS	DCT
chr6:1611624-1611792	-0.0213033	0.0307856	0.430924	-0.0946213	0.066879	0.50269	0.156785	0.0191083	0.384846	NS	NS	NS	FOXC1
chr17:38024285-38024331	0.196922	0.0297556	0.324615	0.27203	0.00850159	0.209547	0.156783	0.0053135	0.166021	UC_dmr	NS	NS	ZPBP2
chr6:10417655-10417707	-0.00471612	0.813808	1	-0.0103837	0.890167	1	0.156778	0.129707	0.544402	NS	NS	NS	n/a
chr19:16296019-16296063	-0.00201352	0.593882	0.90562	-0.0135221	0.593882	0.89732	0.156773	0.295359	0.618072	NS	NS	NS	FAM32A
chr5:135503651-135503690	0.00465724	0.829787	1	-0.00420428	0.971277	1	0.156772	0.287234	0.641761	NS	NS	NS	n/a
chr13:114861631-114861668	0.0166407	0.325557	0.81028	-0.0634107	0.419936	0.857366	0.156772	0.26087	0.619573	NS	NS	NS	n/a
chr19:50166650-50166738	-0.0056306	0.703983	0.965434	0.0320873	0.636168	0.920201	0.156772	0.250807	0.594869	NS	NS	NS	BCL2L12
chr8:10447355-10447442	-0.000807677	0.954593	1	0.0263174	0.635692	0.929691	0.156771	0.144667	0.512115	NS	NS	NS	n/a
chr8:1207607-1207651	-0.0301153	0.275936	0.758792	0.127647	0.242781	0.709508	0.156761	0.084492	0.468172	NS	NS	NS	n/a
chr12:121837796-121837845	0.000268736	0.35138	0.814287	0.00294106	0.451168	0.848546	0.156756	0.669851	0.81653	NS	NS	NS	RNF34
chr10:12236169-12236233	-0.015897	0.46631	0.882846	0.0735248	0.438503	0.858775	0.156755	0.264171	0.60893	NS	NS	NS	CDC123,NUDT5
chr16:850072-850147	-0.124496	0.127957	0.491533	-0.194123	0.18172	0.574649	0.156748	0.409677	0.638687	NS	NS	NS	GNG13
chr5:131347831-131347870	0.0263897	0.804211	1	0.0663753	0.837895	1	0.156745	0.846316	0.931019	NS	NS	NS	ACSL6
chr19:38853346-38853484	0.0079932	0.772193	0.985021	0.0343861	0.685561	0.942984	0.156743	0.164706	0.51973	NS	NS	NS	n/a
chr2:240301617-240301710	-0.0260143	0.20406	0.716933	0.114138	0.173077	0.697487	0.156732	0.145299	0.550243	NS	NS	NS	n/a
chr7:515724-515761	0.00938602	0.754219	0.982767	-0.0167864	0.828059	0.991591	0.15673	0.663502	0.808696	NS	NS	NS	n/a
chr11:9594776-9594823	-0.00179729	0.364979	0.813806	-0.0107397	0.507384	0.875695	0.156728	0.163502	0.531787	NS	NS	NS	WEE1
chr10:123923772-123923839	-0.00957108	0.538877	0.900853	-0.0491394	0.645788	0.955638	0.156717	0.317495	0.631277	NS	NS	NS	n/a
chr10:134796870-134796895	0.0681547	0.380749	0.833733	-0.058863	0.703743	0.978927	0.156715	0.211765	0.579865	NS	NS	NS	n/a
chr7:157129293-157129329	-9.69563e-05	0.855923	1	-0.000601332	0.855923	1	0.156711	0.45571	0.685051	NS	NS	NS	DNAJB6
chr2:26396874-26396899	-0.0222376	0.734043	1	-0.0617622	0.71383	0.999695	0.156709	0.520213	0.761147	NS	NS	NS	GAREM2
chr1:203764618-203764655	0.000651605	0.235421	0.726322	0.00637017	0.235421	0.710674	0.156703	0.482721	0.725386	NS	NS	NS	ZC3H11A,ZBED6
chr21:46707140-46707166	0.00121936	0.987421	1	-0.0414423	0.816038	0.963541	0.156703	0.227987	0.498958	NS	NS	NS	POFUT2,LINC00205
chr19:57527973-57528030	0.0207887	0.85	1	-0.083676	0.597872	0.897872	0.156701	0.367021	0.642255	NS	NS	NS	n/a
chr20:62747375-62747408	-0.0192203	0.773545	0.985399	0.144143	0.191534	0.648774	0.1567	0.0645503	0.451852	NS	NS	NS	n/a
chr6:117803715-117803760	-0.000188296	0.746539	1	-0.00131714	0.844515	1	0.156699	0.506922	0.754627	NS	NS	NS	DCBLD1
chr17:79032966-79033025	-0.0254019	0.195122	0.653437	0.100133	0.186638	0.647475	0.156698	0.134677	0.518567	NS	NS	NS	n/a
chr8:145742465-145742479	0.00752562	0.952431	1	-0.00699306	0.969345	1	0.156698	0.378436	0.662391	NS	NS	NS	RECQL4,LRRC14
chr5:149546672-149546738	0.171189	0.0138298	0.273322	0.282358	0.00744681	0.238814	0.156697	0.0138298	0.275957	NS	NS	NS	CDX1
chr7:1501180-1501261	-0.358355	0.0149095	0.262859	-0.0823902	0.511182	0.859576	0.156693	0.0372737	0.369561	NS	NS	NS	n/a
chr22:46824269-46824342	-0.0175519	0.653518	0.931795	0.0842172	0.488273	0.850214	0.156691	0.178038	0.491663	NS	NS	NS	n/a
chr19:45754959-45755010	-0.000199813	0.732013	0.979543	-0.00139542	0.733055	0.964132	0.15669	0.471324	0.700312	NS	NS	NS	MARK4
chr2:32286669-32286701	0.0131552	0.582011	0.946884	-0.0359682	0.707672	0.998373	0.156689	0.470899	0.727308	NS	NS	NS	SPAST
chr8:22571130-22571196	-0.42639	0.00105263	0.125458	-0.410034	0.00315789	0.1731	0.156688	0.00210526	0.127965	UC_dmr	dNME_dmr	dMML_dmr	n/a
chr7:158623049-158623107	-0.00508879	0.17542	0.628078	-0.0311992	0.202731	0.644418	0.156681	0.160714	0.513943	NS	NS	NS	ESYT2
chr20:62570426-62570470	-0.00620866	0.960847	1	0.0814762	0.719577	0.977971	0.156674	0.373545	0.638755	NS	NS	NS	n/a
chr10:134955685-134955754	-0.0114125	0.796926	1	0.1204	0.298573	0.790542	0.156673	0.0329308	0.360011	NS	NS	NS	n/a
chr21:45768924-45768977	-0.015747	0.335463	0.710174	0.0753428	0.29819	0.668785	0.156667	0.086262	0.38019	NS	NS	NS	TRPM2
chr17:37381528-37381573	-0.00493341	0.768421	1	-0.0225863	0.770526	0.989153	0.15666	0.231579	0.608773	NS	NS	NS	STAC2
chr7:2161487-2161563	-0.0551166	0.562036	0.89962	0.0569181	0.674443	0.942759	0.156657	0.168611	0.522067	NS	NS	NS	n/a
chr6:19720064-19720099	-0.0567693	0.590042	0.929018	-0.132641	0.0317797	0.411197	0.156656	0.901483	0.958962	NS	NS	NS	n/a
chr12:4973953-4973967	0.0145589	0.574737	0.909137	0.0012246	0.992632	1	0.156654	0.0757895	0.477972	NS	NS	NS	n/a
chr19:42828572-42828621	-0.00969521	0.209227	0.635914	-0.0459792	0.276824	0.710697	0.156653	0.177039	0.536455	NS	NS	NS	MEGF8
chr7:55561746-55561803	-0.0488988	0.0309829	0.357006	0.215146	0.0202991	0.336557	0.156648	0.00747863	0.225687	NS	NS	NS	n/a
chr22:46770711-46770791	-0.480855	0.0010661	0.062575	-0.179657	0.109808	0.520366	0.156647	0.0010661	0.0843402	UC_dmr	NS	NS	n/a
chr1:3817588-3817638	-0.00262104	0.407041	0.842162	-0.0182825	0.20022	0.676647	0.156645	0.385039	0.67225	NS	NS	NS	C1orf174,LINC01134
chr17:41995489-41995548	-0.30246	0.0010661	0.084298	-0.25467	0.0138593	0.263165	0.15664	0.0490405	0.411565	NS	NS	NS	FAM215A
chr8:33342172-33342231	0.000702834	0.327331	0.804623	0.00670951	0.327331	0.790849	0.156637	0.626059	0.802305	NS	NS	NS	MAK16
chr16:34968958-34968980	-0.106748	0.250794	0.655529	0.20707	0.185185	0.577105	0.156635	0.142857	0.472603	NS	NS	NS	n/a
chr15:100106347-100106386	0.000837134	0.334769	0.844995	0.00783389	0.334769	0.853954	0.156631	0.461787	0.716529	NS	NS	NS	MEF2A
chr10:124894608-124894777	0.0107998	0.853684	1	0.0230816	0.835789	1	0.156627	0.224211	0.587277	NS	NS	NS	HMX3
chr5:126626703-126626773	0.229807	0.034298	0.368644	0.215575	0.118971	0.567889	0.156621	0.160772	0.540614	NS	NS	NS	MEGF10
chr19:46025004-46025071	0.00987306	0.513089	0.856572	-0.0369608	0.591623	0.897106	0.156619	0.297382	0.618926	NS	NS	NS	n/a
chr20:62332656-62332719	0.0400106	0.557082	0.893911	-0.0425455	0.776956	0.994807	0.156616	0.301268	0.62542	NS	NS	NS	n/a
chr11:1993597-1993658	-0.151845	0.019979	0.273017	0.253234	0.0494217	0.396513	0.15661	0.388013	0.657963	NS	NS	NS	n/a
chr20:17594326-17594373	-0.113698	0.275053	0.701525	0.132608	0.38806	0.790202	0.156606	0.320896	0.625586	NS	NS	NS	n/a
chr8:28243085-28243114	-0.00112299	0.749465	0.987725	-0.00810706	0.683084	0.952322	0.156604	0.249465	0.611616	NS	NS	NS	n/a
chr16:83766880-83766911	0.0198351	0.317846	0.725996	-0.058786	0.478353	0.823837	0.156603	0.0718057	0.399195	NS	NS	NS	n/a
chr13:114017815-114017892	0.0196426	0.745981	1	0.0433512	0.752412	1	0.156591	0.338692	0.657555	NS	NS	NS	GRTP1
chr9:93190064-93190179	-0.0184567	0.504762	0.868024	0.0897397	0.438095	0.825202	0.156581	0.438095	0.67309	NS	NS	NS	n/a
chr2:177022557-177022661	0.0274821	0.58351	0.946884	0.0291628	0.82981	1	0.156579	0.344609	0.670578	NS	NS	NS	n/a
chr14:35515555-35515599	0.0010304	0.685315	0.977519	0.00877002	0.493007	0.879806	0.156579	0.583916	0.797056	NS	NS	NS	FAM177A1
chr9:136766341-136766398	0.0112488	0.665245	0.952949	-0.0136544	0.890192	1	0.156571	0.202559	0.541911	NS	NS	NS	n/a
chr3:185826217-185826266	0.000957568	0.235613	0.749587	0.00945987	0.0618893	0.486146	0.15657	0.348534	0.682312	NS	NS	NS	ETV5
chr1:233463299-233463343	0.00113396	0.332634	0.81751	0.0102943	0.332634	0.799882	0.156567	0.742917	0.853115	NS	NS	NS	MAP3K21
chr11:67085627-67085755	-0.00101689	0.679025	0.97881	-0.00467779	0.773305	0.991017	0.156567	0.176907	0.549974	NS	NS	NS	LOC100130987
chr19:808729-808776	0.00210112	0.942824	1	-0.00474383	0.954492	1	0.156563	0.246208	0.591006	NS	NS	NS	n/a
chr4:139010158-139010260	-0.00214328	0.745203	1	0.0207774	0.597015	0.924223	0.156562	0.176972	0.55061	NS	NS	NS	SLC7A11-AS1
chr5:180056040-180056084	0.0787093	0.362473	0.816401	-0.18753	0.0618337	0.461176	0.15656	0.534115	0.764148	NS	NS	NS	n/a
chr10:81838628-81838674	0.000507695	0.268293	0.767092	0.00496926	0.0434783	0.437872	0.15656	0.510074	0.728369	NS	NS	NS	TMEM254,TMEM254-AS1
chr7:27215423-27215464	-0.0828917	0.0344456	0.369654	0.266147	0.0365985	0.387177	0.156558	0.134553	0.486436	NS	NS	NS	n/a
chr14:74824105-74824136	-0.0347845	0.266667	0.758442	0.102901	0.335556	0.81313	0.156558	0.356667	0.661362	NS	NS	NS	n/a
chr16:34256428-34256501	0.19434	0.0515575	0.331456	0.150209	0.236305	0.634898	0.156557	0.0998926	0.444633	NS	NS	NS	n/a
chr15:20545635-20545674	0.0179348	0.537659	0.931363	-0.0155208	0.903824	1	0.156555	0.152955	0.601312	NS	NS	NS	n/a
chr6:29818233-29818300	0.202823	0.0223642	0.400101	0.183565	0.0681576	0.503856	0.156554	0.118211	0.544402	NS	NS	NS	n/a
chr1:87801024-87801079	0.00026253	0.685315	0.983949	0.00288967	0.293706	0.767815	0.156553	0.646853	0.809003	NS	NS	NS	n/a
chr1:31380936-31381041	0.0079115	0.722416	1	0.0154076	0.87921	1	0.156548	0.936121	0.985928	NS	NS	NS	SDC3
chr8:41529140-41529179	-0.0139607	0.623554	0.927717	0.0612181	0.564669	0.894416	0.156542	0.274448	0.62601	NS	NS	NS	n/a
chr13:113765342-113765397	0.0365564	0.766316	1	-0.130963	0.402105	0.851499	0.156541	0.830526	0.902295	NS	NS	NS	n/a
chr16:2984389-2984460	-0.0374119	0.127119	0.491533	0.130684	0.148305	0.527871	0.156535	0.319915	0.594713	NS	NS	NS	n/a
chr1:10604912-10604979	0.0315039	0.368421	0.830047	-0.0781159	0.384533	0.821073	0.156532	0.423201	0.689338	NS	NS	NS	n/a
chr16:844404-844496	-0.0663083	0.0542553	0.339014	0.21463	0.0138298	0.220802	0.15653	0.0925532	0.43824	NS	NS	NS	n/a
chr16:33571896-33571945	0.0058176	0.804904	1	-0.0153515	0.867804	1	0.15653	0.279318	0.585291	NS	NS	NS	n/a
chr17:17585298-17585343	-0.0016069	0.381509	0.816879	-0.0110816	0.35813	0.802474	0.15653	0.206164	0.592391	NS	NS	NS	RAI1
chr6:10405138-10405165	0.0902457	0.264768	0.757329	0.227761	0.109705	0.58236	0.156526	0.0696203	0.51436	NS	NS	NS	n/a
chr6:10426425-10426573	0.00965421	0.559829	0.91373	0.0499269	0.475427	0.869028	0.156518	0.17735	0.577268	NS	NS	NS	n/a
chr1:47903776-47903936	-0.000204219	0.920635	1	-0.00236937	0.853968	1	0.156514	0.48254	0.725386	NS	NS	NS	n/a
chr13:111213686-111213727	-0.00545115	0.610403	0.946597	-0.0247924	0.68896	1	0.15651	0.667728	0.810659	NS	NS	NS	RAB20
chr4:142611243-142611372	0.00129364	0.921277	1	0.00676482	0.918085	1	0.156507	0.203191	0.571471	NS	NS	NS	n/a
chr2:239014671-239014711	0.030487	0.781683	1	-0.00283514	0.99148	1	0.156501	0.27902	0.647153	NS	NS	NS	n/a
chr21:34395776-34395809	-0.00411258	0.915418	1	-0.00594099	0.915418	1	0.156501	0.722698	0.825529	NS	NS	NS	n/a
chr7:4828791-4828824	0.00518419	0.736287	0.982767	-0.0128832	0.867089	1	0.156501	0.381857	0.642183	NS	NS	NS	MIR4656
chr4:75860263-75860297	0.0502057	0.573093	0.92033	0.0197578	0.92161	1	0.1565	0.424788	0.689027	NS	NS	NS	PARM1
chr21:33687295-33687326	-0.00821515	0.596398	0.856176	0.0439946	0.584746	0.847043	0.156499	0.430085	0.646444	NS	NS	NS	n/a
chr16:127642-127746	-0.00164699	0.272051	0.67617	-0.0144629	0.192349	0.58537	0.156498	0.904357	0.950543	NS	NS	NS	RHBDF1,MPG
chr17:42248317-42248358	-0.357378	0.0189274	0.268092	-0.175307	0.171924	0.631442	0.156494	0.033123	0.366083	NS	NS	NS	ASB16
chr17:236103-236151	-0.00343219	0.364995	0.814708	-0.0225106	0.197439	0.658937	0.156491	0.211313	0.598641	NS	NS	NS	n/a
chr5:641434-641532	-0.0297762	0.177094	0.646552	0.111468	0.108165	0.552526	0.15649	0.180276	0.560607	NS	NS	NS	n/a
chr3:46943811-46943832	0.00754121	0.810695	1	0.000831334	0.992513	1	0.156489	0.0909091	0.545907	NS	NS	NS	n/a
chr5:34916140-34916224	-0.000414238	0.353702	0.815576	-0.00380225	0.631022	0.94007	0.156487	0.274971	0.635796	NS	NS	NS	BRIX1
chr9:138285393-138285441	-0.0334198	0.673056	0.956382	0.0299332	0.848775	1	0.156486	0.657082	0.802937	NS	NS	NS	n/a
chr19:2926774-2926820	0.0290536	0.0908108	0.457244	-0.0851295	0.175135	0.598871	0.156483	0.0356757	0.338387	NS	NS	NS	n/a
chr19:1845269-1845361	-0.0142171	0.40555	0.80344	0.0780192	0.280683	0.714006	0.156482	0.103522	0.467748	NS	NS	NS	n/a
chr6:36164268-36164369	-0.00146447	0.0213447	0.394877	-0.0126521	0.0277481	0.390573	0.15648	0.155816	0.562367	NS	NS	NS	BRPF3
chr2:240903808-240903833	-0.00972108	0.627389	0.967692	0.0591827	0.514862	0.909276	0.156479	0.166667	0.566936	NS	NS	NS	n/a
chr1:20081275-20081285	-0.0155495	0.417281	0.849974	0.0739504	0.420443	0.841399	0.156474	0.278188	0.646758	NS	NS	NS	n/a
chr12:93835566-93835615	-0.00113345	0.602333	0.925334	-0.00782266	0.744433	0.983813	0.15647	0.321315	0.653477	NS	NS	NS	UBE2N
chr22:46488724-46488832	-0.262553	0.0260047	0.266511	0.303181	0.0224586	0.305128	0.156466	0.0650118	0.374849	NS	NS	NS	MIR3619
chr10:27639074-27639164	-0.0104533	0.60343	0.933396	0.0370938	0.631297	0.946103	0.156463	0.339764	0.643744	NS	NS	NS	n/a
chr10:44198494-44198617	-0.0731413	0.0063762	0.225027	0.256898	0.0053135	0.229085	0.15646	0.0053135	0.192541	UC_dmr	NS	NS	n/a
chr16:81619580-81619640	-0.218333	0.019937	0.221989	0.301606	0.0104932	0.198653	0.156455	0.104932	0.445361	NS	dNME_dmr	dMML_dmr	n/a
chr15:63889797-63889837	-0.0472505	0.153439	0.664625	0.154944	0.155556	0.681058	0.156455	0.260317	0.676046	NS	NS	NS	FBXL22
chr19:51841417-51841467	-0.100033	0.545455	0.877413	0.0759769	0.712121	0.955713	0.156453	0.469697	0.699366	NS	NS	NS	n/a
chr17:7192868-7192955	-0.0754537	0.0430108	0.364678	0.23448	0.0215054	0.311086	0.156451	0.0225806	0.316085	NS	NS	NS	n/a
chr13:112332129-112332158	-0.00563376	0.779553	1	0.00247038	0.970181	1	0.156439	0.355698	0.665793	NS	NS	NS	n/a
chr22:47861140-47861187	-0.0716617	0.521739	0.848168	0.0978479	0.537646	0.873061	0.156439	0.319194	0.597864	NS	NS	NS	n/a
chr14:23067081-23067091	-0.00171127	0.59408	0.933568	-0.0115739	0.59408	0.923186	0.156435	0.331924	0.655181	NS	NS	NS	ABHD4
chr22:43701079-43701108	-0.00127287	0.931071	1	0.0235364	0.781548	0.983802	0.156434	0.207847	0.522449	NS	NS	NS	n/a
chr2:111875229-111875364	-0.00383835	0.034965	0.432995	-0.0301409	0.0454545	0.456048	0.156427	0.461538	0.72174	NS	NS	NS	n/a
chr13:58583672-58583709	-0.0132724	0.330843	0.81645	0.0473188	0.414088	0.855	0.156424	0.338314	0.657555	NS	NS	NS	n/a
chr1:10896058-10896116	0.01652	0.536977	0.897955	0.0486323	0.576635	0.920479	0.156424	0.732047	0.84885	NS	NS	NS	n/a
chr8:68256060-68256172	-0.0014463	0.00212993	0.139009	-0.0126192	0.00425985	0.179299	0.156421	0.390841	0.66515	NS	NS	NS	ARFGEF1
chr11:68707073-68707091	-0.0218194	0.110059	0.556222	0.116774	0.0887574	0.499961	0.156421	0.0721893	0.447438	NS	NS	NS	n/a
chr16:85577830-85577859	-0.0157436	0.870032	1	0.101232	0.370569	0.75612	0.15642	0.309345	0.592829	NS	NS	NS	n/a
chr4:26863096-26863152	0.000284044	0.65035	0.956791	0.0030726	0.65035	0.948589	0.15641	0.590909	0.786425	NS	NS	NS	STIM2
chr20:61288841-61288954	-0.001129	0.956197	1	-0.00451431	0.952991	1	0.156409	0.355769	0.631982	NS	NS	NS	n/a
chr19:5222756-5222796	-0.0131088	0.170011	0.581573	0.0698483	0.138332	0.545535	0.156408	0.135164	0.491106	NS	NS	NS	n/a
chr18:73985266-73985333	-0.0850762	0.0578947	0.443505	0.22711	0.0568421	0.454714	0.156406	0.175789	0.535776	NS	NS	NS	n/a
chr11:1317034-1317097	-0.105426	0.0335782	0.324955	0.286592	0.0440714	0.37877	0.156404	0.130115	0.498324	NS	NS	NS	n/a
chr9:131397855-131397914	0.0323093	0.516578	0.868812	-0.0648707	0.635294	0.930542	0.156404	0.550802	0.75151	NS	NS	NS	n/a
chr2:232544866-232544930	-0.0346839	0.184713	0.694351	0.155891	0.113588	0.619468	0.156401	0.0318471	0.434312	NS	NS	NS	n/a
chr13:19683760-19683802	0.0964479	0.425206	0.866104	-0.178736	0.391048	0.847646	0.1564	0.763251	0.86155	NS	NS	NS	n/a
chr11:67275975-67276019	0.000438147	0.324841	0.791749	0.00427556	0.324841	0.784954	0.156399	0.629512	0.798742	NS	NS	NS	CDK2AP2
chr2:136743225-136743270	0.000334761	0.685315	0.994464	0.00361193	0.671329	0.982128	0.156397	0.625874	0.814802	NS	NS	NS	DARS1
chr15:29131401-29131457	0.0304816	0.902098	1	0.0649948	0.902098	1	0.156389	0.454545	0.711857	NS	NS	NS	APBA2
chr8:144944437-144944511	0.00828811	0.630458	0.933506	0.00933448	0.913738	1	0.156379	0.0500532	0.397706	NS	NS	NS	n/a
chr7:142494502-142494564	0.0440415	0.7827	0.991567	0.00853891	0.957806	1	0.156379	0.761603	0.86694	NS	NS	NS	n/a
chr15:42500161-42500211	0.00200076	0.445493	0.902482	0.015841	0.445493	0.887735	0.156377	0.674004	0.83289	NS	NS	NS	VPS39
chr10:37970253-37970303	0.0669248	0.0858369	0.543063	-0.161156	0.19206	0.677394	0.156375	0.0354077	0.36232	NS	NS	NS	n/a
chr19:34288324-34288371	0.0360058	0.583244	0.899308	0.113034	0.485499	0.843601	0.156372	0.900107	0.955632	NS	NS	NS	KCTD15
chr21:45648328-45648396	-0.00282259	0.883475	1	0.0230808	0.790254	0.955423	0.156371	0.350636	0.59058	NS	NS	NS	n/a
chr1:208278440-208278476	-0.00760633	0.695238	0.987885	0.0478091	0.593651	0.930334	0.156371	0.212698	0.605112	NS	NS	NS	n/a
chr12:131978908-131978958	0.00688787	0.773362	0.994342	-0.00807279	0.944146	1	0.156366	0.154672	0.542282	NS	NS	NS	n/a
chr17:4789853-4789867	0.0068195	0.767914	1	-0.00658842	0.93369	1	0.156353	0.226738	0.6065	NS	NS	NS	n/a
chr19:1342672-1342760	-0.0574244	0.00536481	0.141966	0.163667	0.00751073	0.1834	0.15635	0.214592	0.568569	NS	dNME_dmr	NS	n/a
chr22:20748341-20748448	-0.00221989	0.0104895	0.193966	-0.0201125	0.0104895	0.247325	0.156349	0.440559	0.660737	NS	NS	NS	ZNF74
chr18:3181176-3181219	-0.0150762	0.914286	1	0.0594704	1	1	0.156346	1	1	NS	NS	NS	n/a
chr8:125599342-125599416	-0.0155466	0.403158	0.824916	0.0750877	0.408421	0.822846	0.156345	0.252632	0.614088	NS	NS	NS	n/a
chr18:3082228-3082310	0.0152673	0.498936	0.859106	-0.028908	0.720213	0.946485	0.156333	0.0765957	0.458102	NS	NS	NS	n/a
chr21:43085107-43085165	-0.00263165	0.965812	1	0.057478	0.634615	0.87995	0.156333	0.213675	0.482384	NS	NS	NS	n/a
chr20:32005533-32005606	0.0191643	0.430233	0.814405	-0.0416184	0.625793	0.927729	0.156332	0.175476	0.544612	NS	NS	NS	n/a
chr5:1393841-1393877	0.0142903	0.870116	1	-0.0448869	0.767687	0.998827	0.15633	0.500528	0.741875	NS	NS	NS	n/a
chr1:1335157-1335191	0.000684372	0.368978	0.830047	0.00648757	0.368978	0.813016	0.156328	0.756757	0.863408	NS	NS	NS	CCNL2,MRPL20-AS1
chr14:73414219-73414288	-0.0141561	0.241489	0.720766	0.0824257	0.115957	0.550226	0.156325	0.0829787	0.451389	NS	NS	NS	n/a
chr16:1494237-1494340	-0.026381	0.357524	0.755513	0.0756509	0.416222	0.783599	0.156317	0.378869	0.620437	NS	NS	NS	CCDC154
chr16:30671415-30671482	-0.000482057	0.853659	1	-0.0031418	0.853659	0.99881	0.156308	0.318134	0.594244	NS	NS	NS	FBRS
chr6:134496389-134496439	-4.40487e-05	0.859852	1	-0.000415123	0.70706	0.993822	0.156307	0.323498	0.677855	NS	NS	NS	n/a
chr17:7750505-7750581	-0.0131802	0.797225	1	0.0312537	0.77588	0.991446	0.156306	0.359658	0.660209	NS	NS	NS	n/a
chr11:1228772-1228810	-0.0213289	0.439024	0.853833	0.0969291	0.323436	0.784954	0.156306	0.124072	0.494645	NS	NS	NS	n/a
chr11:77920723-77920771	0.0251024	0.240682	0.701736	-0.0324083	0.626198	0.931649	0.156306	0.472843	0.703587	NS	NS	NS	n/a
chr7:4923567-4923615	-0.0136356	0.0327696	0.364133	-0.0857262	0.0327696	0.384961	0.156305	0.0327696	0.35377	NS	NS	NS	RADIL
chr7:158296166-158296237	-0.149833	0.0171858	0.278149	0.383103	0.00644468	0.204613	0.156305	0.00107411	0.123492	UC_dmr	NS	NS	n/a
chr9:136537831-136537870	-0.0107259	0.487933	0.865158	0.0493954	0.528856	0.868965	0.156304	0.527807	0.737137	NS	NS	NS	n/a
chr7:95872422-95872438	-0.0137057	0.429936	0.820758	0.0661775	0.400212	0.797746	0.156302	0.346072	0.629986	NS	NS	NS	n/a
chr12:131521187-131521226	0.0602529	0.0201913	0.311643	-0.219155	0.0297556	0.360637	0.156302	0.347503	0.66747	NS	NS	NS	n/a
chr1:241803508-241803561	0.000234465	0.264706	0.758227	0.00260892	0.264706	0.738217	0.156298	0.618697	0.805099	NS	NS	NS	OPN3
chr6:117085966-117086023	0.0342571	0.786397	1	-0.0698833	0.584485	0.925618	0.156297	0.407014	0.697837	NS	NS	NS	FAM162B
chr7:157919649-157919672	0.0445754	0.176849	0.628078	-0.132071	0.281886	0.7142	0.156297	0.406217	0.653515	NS	NS	NS	n/a
chr1:16054779-16054846	-0.0267998	0.175847	0.656412	0.118724	0.15572	0.616739	0.156296	0.174788	0.573018	NS	NS	NS	n/a
chr7:157781174-157781208	-0.0251937	0.410582	0.809784	0.105019	0.34709	0.773643	0.156292	0.106878	0.473582	NS	NS	NS	n/a
chr21:37529466-37529626	0.000559277	0.396186	0.742165	0.00257735	0.65572	0.89081	0.156285	0.311441	0.562033	NS	NS	NS	CBR3-AS1
chr11:119406046-119406091	-0.0482194	0.66459	0.969822	0.0453379	0.797508	0.997773	0.156283	0.398754	0.66194	NS	NS	NS	n/a
chr8:53852328-53852372	0.0252002	0.548896	0.891208	0.0821622	0.460568	0.844103	0.156283	0.357518	0.659852	NS	NS	NS	NPBWR1
chr22:30970346-30970385	-0.105596	0.335106	0.762014	0.048299	0.734043	0.974247	0.156281	0.159574	0.473579	NS	NS	NS	GAL3ST1
chr10:736003-736139	0.12114	0.129032	0.597883	0.209763	0.111828	0.583982	0.156278	0.055914	0.416361	NS	NS	NS	DIP2C
chr19:7981271-7981403	-0.00315817	0.302227	0.742976	-0.0234138	0.218452	0.648802	0.156274	0.182397	0.539325	NS	NS	NS	TGFBR3L
chr1:16271252-16271294	0.033229	0.19674	0.683481	-0.121786	0.19092	0.664327	0.156274	0.462165	0.712752	NS	NS	NS	n/a
chr16:58654401-58654442	-0.0377119	0.270878	0.674652	0.11302	0.222698	0.617817	0.156272	0.276231	0.583134	NS	NS	NS	n/a
chr19:18104213-18104349	-0.11856	0.010627	0.195718	0.304983	0.0042508	0.155835	0.156271	0.0042508	0.138268	UC_dmr	dNME_dmr	dMML_dmr	n/a
chr17:16905250-16905283	0.00211415	0.357672	0.812291	0.0180299	0.258201	0.720958	0.156265	0.465608	0.709937	NS	NS	NS	n/a
chr14:100196475-100196580	-0.0023593	0.0774194	0.463722	-0.0196794	0.0774194	0.4827	0.156262	0.680645	0.825902	NS	NS	NS	n/a
chr18:75454873-75454944	0.0191141	0.176842	0.610728	-0.0623832	0.307368	0.746267	0.15626	0.297895	0.635734	NS	NS	NS	n/a
chr16:69141559-69141636	0.0664424	0.487753	0.834872	0.00920728	0.947817	1	0.156258	0.2918	0.590225	NS	NS	NS	n/a
chr12:53443827-53443877	-0.0477309	0.658511	0.965507	0.0789387	0.678723	0.959909	0.156258	0.187234	0.569329	NS	NS	NS	n/a
chr2:62424334-62424411	-0.000225735	0.601921	0.957553	-0.00162087	0.601921	0.945139	0.156258	0.449306	0.714614	NS	NS	NS	B3GNT2
chr19:17530768-17530812	-0.00135226	0.375	0.789999	-0.00964532	0.742585	0.966964	0.156256	0.286017	0.614569	NS	NS	NS	MVB12A
chr17:5095208-5095331	-0.000371067	0.469453	0.872364	-0.00303865	0.541265	0.884689	0.156255	0.186495	0.578599	NS	NS	NS	ZNF594,ZNF594-DT
chr22:28194987-28195032	-0.0464485	0.260593	0.693741	0.1043	0.131356	0.545483	0.156254	0.26589	0.57004	NS	NS	NS	n/a
chr6:170042712-170042742	0.000210349	0.990395	1	0.00249126	0.982924	1	0.156251	0.431163	0.712329	NS	NS	NS	n/a
chr12:670619-670649	0.0369536	0.242328	0.708651	-0.0949682	0.356614	0.799018	0.156251	0.21164	0.584327	NS	NS	NS	n/a
chr2:97482440-97482487	0.00118053	0.592473	0.952489	0.00999434	0.546237	0.919747	0.15625	0.608602	0.813519	NS	NS	NS	CNNM3
chr11:124632064-124632168	6.86507e-05	0.910849	1	0.00135556	0.845328	1	0.156245	0.240602	0.60771	NS	NS	NS	ESAM
chr17:37025815-37025882	0.000293241	0.914255	1	0.00263318	0.909968	1	0.156244	0.674169	0.815646	NS	NS	NS	LASP1
chr16:89992301-89992355	0.0157901	0.469453	0.82682	0.0585228	0.406217	0.778238	0.156243	0.38478	0.624217	NS	NS	NS	n/a
chr2:224904724-224904734	0.00653347	0.38013	0.84698	0.0428172	0.353132	0.842378	0.156241	0.415767	0.692234	NS	NS	NS	SERPINE2
chr13:19752430-19752478	0.0303755	0.454739	0.884085	-0.0411469	0.694356	1	0.156238	0.117146	0.486522	NS	NS	NS	n/a
chr5:373874-374024	-0.000372885	0.970117	1	-0.011663	0.591249	0.92601	0.156237	0.308431	0.65158	NS	NS	NS	n/a
chr5:180229164-180229182	0.00227692	0.65035	0.965155	0.013972	0.527972	0.892661	0.156235	0.611888	0.809275	NS	NS	NS	n/a
chr22:50278356-50278404	-0.0039124	1	1	0.0231705	0.912262	1	0.156231	0.802326	0.881638	NS	NS	NS	n/a
chr19:4091836-4091889	0.00473342	0.809072	0.997137	-0.00960769	0.92616	1	0.156215	0.233122	0.581618	NS	NS	NS	n/a
chr8:16778006-16778042	0.0618597	0.430704	0.838617	0.0667221	0.0682303	0.470531	0.156214	0.207889	0.571663	NS	NS	NS	n/a
chr7:66369017-66369046	-0.0103511	0.669851	0.956049	0.0575174	0.565817	0.887311	0.15621	0.216561	0.559192	NS	NS	NS	n/a
chr17:81045559-81045633	-0.0188244	0.100418	0.534006	0.0882366	0.0972803	0.535263	0.156203	0.0230126	0.319643	NS	NS	NS	n/a
chr8:144503703-144503748	0.000381884	0.992632	1	-0.00132896	0.992632	1	0.156199	0.331579	0.650992	NS	NS	NS	n/a
chr14:73720588-73720685	0.0776689	0.0299786	0.317761	-0.240813	0.0139186	0.237898	0.156197	0.383298	0.668549	NS	NS	NS	n/a
chr2:47143135-47143182	-0.000484406	0.751068	1	-0.00365276	0.751068	1	0.156195	0.217949	0.609043	NS	NS	NS	TTC7A
chr2:38764593-38764673	-0.0103893	0.936034	1	-0.0472039	0.745203	1	0.156189	0.588486	0.803964	NS	NS	NS	n/a
chr16:4660412-4660481	-0.0120472	0.798337	0.998629	0.04145	0.704782	0.946535	0.156186	0.231809	0.551319	NS	NS	NS	n/a
chr1:29649868-29649988	-0.0135726	0.758584	1	0.0551697	0.638412	0.952873	0.156185	0.309013	0.657432	NS	NS	NS	n/a
chr16:1037543-1037607	-0.0456621	0.216418	0.615561	0.14112	0.182303	0.575205	0.156181	0.133262	0.464214	NS	NS	NS	n/a
chr17:26972132-26972172	0.000432528	0.423442	0.844803	0.00427525	0.423442	0.839303	0.156178	0.655755	0.807255	NS	NS	NS	KIAA0100
chr16:747351-747387	-0.0605966	0.088017	0.418827	0.175137	0.0774125	0.412088	0.156176	0.248144	0.565782	NS	NS	NS	n/a
chr17:7475922-7476013	0.000448529	0.257235	0.719251	0.00435247	0.257235	0.720958	0.156173	0.775991	0.8787	NS	NS	NS	n/a
chr5:140683436-140683492	0.115403	0.00213447	0.141908	-0.198848	0.0373533	0.395996	0.156172	0.00213447	0.138072	UC_dmr	NS	NS	SLC25A2
chr19:40364195-40364215	0.012654	0.58754	0.902301	-0.0209499	0.828142	0.995958	0.156171	0.122449	0.483114	NS	NS	NS	n/a
chr3:190843336-190843379	0.0325395	0.583422	0.956082	-0.0622916	0.690755	0.986308	0.15617	0.386823	0.689136	NS	NS	NS	n/a
chr8:101170501-101170591	-0.00103089	0.162593	0.633333	-0.00839601	0.188098	0.651142	0.156168	0.670563	0.813608	NS	NS	NS	SPAG1
chr19:55560385-55560423	-0.0314471	0.218947	0.645488	0.125275	0.202105	0.632061	0.156167	0.244211	0.589584	NS	NS	NS	n/a
chr3:52556202-52556222	0.0131311	0.639274	0.988904	-0.0199125	0.831377	1	0.156163	0.511206	0.749279	NS	NS	NS	n/a
chr2:42274879-42274928	-0.000280491	1	1	-0.00272306	0.747335	1	0.156162	0.48081	0.734879	NS	NS	NS	PKDCC
chr1:213154553-213154582	0.11263	0.134904	0.604558	-0.105812	0.430407	0.848357	0.156161	0.0535332	0.439966	NS	NS	NS	n/a
chr10:8085272-8085349	0.0051586	0.894456	1	0.00642007	0.968017	1	0.156161	0.331557	0.638469	NS	NS	NS	n/a
chr22:29469097-29469179	1.407e-05	1	1	-0.00439892	0.964286	1	0.156155	0.642857	0.785517	NS	NS	NS	KREMEN1
chr14:95161738-95161782	-0.0217735	0.145144	0.591674	0.0961113	0.121665	0.554839	0.156144	0.211313	0.590462	NS	NS	NS	n/a
chr19:2540907-2540979	-0.0114261	0.279915	0.718609	0.0699933	0.159188	0.57846	0.156142	0.0149573	0.246111	NS	NS	NS	n/a
chr10:88963563-88963610	0.005	1	1	0.024037	1	1	0.156142	0.971429	1	NS	NS	NS	n/a
chr19:11144807-11144847	-0.0492848	0.0993658	0.475617	0.182063	0.051797	0.374368	0.156142	0.0137421	0.238157	NS	NS	NS	n/a
chr17:17740224-17740272	0.000239065	0.336508	0.803407	0.002596	0.336508	0.792643	0.156139	0.807407	0.897189	NS	NS	NS	SREBF1
chr19:55828178-55828220	-0.010948	0.702559	0.964456	0.0674819	0.521322	0.857059	0.156138	0.0863539	0.448093	NS	NS	NS	n/a
chr2:240658073-240658199	-0.0319629	0.0674518	0.513897	0.121839	0.0867238	0.557712	0.156138	0.201285	0.600334	NS	NS	NS	n/a
chr22:46403726-46403832	-0.0331757	0.0388655	0.322291	0.140813	0.0304622	0.321337	0.156135	0.0619748	0.368729	NS	NS	NS	LOC730668
chr10:43572659-43572765	0.00247867	0.844515	1	0.0141272	0.792332	1	0.156134	0.235357	0.59427	NS	NS	NS	RET
chr8:72756050-72756221	0.0109659	0.766026	0.992259	0.0413176	0.788462	0.992667	0.156133	0.398504	0.666163	NS	NS	NS	MSC-AS1,MSC
chr10:28033338-28033350	-0.00995206	0.0327696	0.402622	-0.0670978	0.0327696	0.399743	0.156127	0.0327696	0.359328	NS	NS	NS	MKX
chr17:46699011-46699066	-0.0801035	0.490986	0.883616	-0.0765494	0.521739	0.873971	0.156127	0.97561	1	NS	NS	NS	n/a
chr16:31230628-31230661	-0.111103	0.0352941	0.286955	0.285999	0.0374332	0.30316	0.156127	0.147594	0.476888	NS	NS	NS	n/a
chr9:101469999-101470039	0.142581	0.184713	0.631301	0.196836	0.186837	0.624519	0.156126	0.324841	0.622091	NS	NS	NS	GABBR2
chr1:9033510-9033556	-0.00281	0.942492	1	0.0164961	0.899361	1	0.156126	0.372204	0.670845	NS	NS	NS	n/a
chr2:64245784-64245863	0.00050448	0.358209	0.84698	0.00503659	0.252665	0.764451	0.156126	0.619403	0.814802	NS	NS	NS	VPS54
chr1:4715237-4715301	0.0215924	0.399155	0.8387	0.0671774	0.487856	0.879369	0.156125	0.956705	0.999609	NS	NS	NS	AJAP1
chr14:102027473-102027565	0.459109	0.0021097	0.105225	0.140339	0.116034	0.550226	0.156124	0.0021097	0.101345	UC_dmr	NS	NS	MIR1247,DIO3
chr15:60138284-60138317	0.0168864	0.738758	1	-0.0314422	0.845824	1	0.156119	0.482869	0.732669	NS	NS	NS	n/a
chr1:155256987-155257086	-0.0167067	0.195304	0.682478	0.075086	0.186766	0.659515	0.156113	0.00960512	0.241663	NS	NS	NS	n/a
chr21:26934590-26934632	0.000583646	0.33543	0.710174	0.00564146	0.321803	0.68849	0.156108	0.697065	0.809708	NS	NS	NS	MIR155HG
chr9:103235525-103235573	-0.000860882	0.71016	0.977113	-0.0056773	0.726203	0.970614	0.156108	0.0631016	0.393315	NS	NS	NS	TMEFF1
chr5:49963751-49963801	0.000511826	0.343158	0.809418	0.00499631	0.245263	0.736482	0.156108	0.629474	0.809497	NS	NS	NS	n/a
chr19:50905927-50905973	-0.0132281	0.0754516	0.42376	0.0793604	0.0478215	0.362653	0.156105	0.0170032	0.257382	NS	NS	NS	n/a
chr19:58879079-58879135	0.0201748	0.115756	0.510876	-0.0800395	0.17149	0.593546	0.156096	0.10075	0.466893	NS	NS	NS	n/a
chr15:56657583-56657632	-0.000819037	0.749724	1	-0.00623565	0.576626	0.93677	0.156094	0.399118	0.690154	NS	NS	NS	TEX9
chr1:5998225-5998268	0.0214795	0.294995	0.792757	-0.0575922	0.505857	0.880146	0.15609	0.086262	0.49864	NS	NS	NS	n/a
chr22:20785533-20785678	-0.0125359	0.0658874	0.404916	-0.080719	0.0340064	0.331431	0.15609	0.411265	0.640749	NS	NS	NS	n/a
chr16:88709544-88709574	-0.0993635	0.053135	0.336054	0.250708	0.0860786	0.427573	0.156088	0.121148	0.456335	NS	NS	NS	n/a
chr1:234614753-234614800	0.00115621	0.318036	0.809343	0.010152	0.318036	0.789256	0.156083	0.643543	0.807666	NS	NS	NS	TARBP1
chr11:115516306-115516353	0.00921591	0.757098	1	-0.0173303	0.865405	1	0.156082	0.26919	0.620406	NS	NS	NS	n/a
chr22:44598763-44598833	-0.0164726	0.0827957	0.437205	0.0802281	0.0870968	0.483326	0.15608	0.0795699	0.394357	NS	NS	NS	n/a
chr2:65732616-65732674	-0.152106	0.153846	0.661394	0.172097	0.175975	0.700524	0.156079	0.224447	0.610776	NS	NS	NS	n/a
chr9:136858131-136858187	-5.98063e-05	1	1	-0.000493821	0.774841	0.988109	0.156071	0.191332	0.533832	NS	NS	NS	VAV2
chr15:96875531-96875580	0.271785	0.00105597	0.190858	0.471613	0.00105597	0.206937	0.156065	0.00105597	0.156843	UC_dmr	NS	NS	MIR1469
chr19:34002335-34002420	-0.0498511	0.156317	0.563984	0.165483	0.116702	0.513542	0.156064	0.153105	0.507166	NS	NS	NS	n/a
chr14:103396312-103396393	0.214846	0.12782	0.570897	0.145433	0.212675	0.678158	0.156064	0.88507	0.948986	NS	NS	NS	n/a
chr1:3607367-3607459	-0.00138594	0.948553	1	0.0318976	0.70418	0.986869	0.15606	0.079314	0.492313	NS	NS	NS	n/a
chr8:112655174-112655241	-0.00539071	0.690832	0.969906	0.0197682	0.730277	0.977167	0.156059	0.269723	0.623564	NS	NS	NS	n/a
chr16:57514373-57514457	-0.0459297	0.164004	0.544585	0.08768	0.443024	0.798468	0.156059	0.787007	0.874048	NS	NS	NS	n/a
chr3:183978776-183978844	-0.00127613	0.849576	1	-0.0109669	0.779661	1	0.156059	0.290254	0.677358	NS	NS	NS	CAMK2N2
chr19:1274485-1274542	-0.0454889	0.203372	0.629033	0.143162	0.152792	0.56667	0.156056	0.263435	0.604214	NS	NS	NS	FAM174C
chr8:23428859-23428886	0.0589191	0.679365	0.962123	0.0366102	0.819048	1	0.156056	0.12381	0.496824	NS	NS	NS	n/a
chr11:128760506-128760576	-0.00481743	0.274655	0.734217	-0.0235631	0.35737	0.804695	0.156055	0.155885	0.520804	NS	NS	NS	KCNJ5
chr19:32836939-32837013	0.000824946	0.351732	0.783334	0.0076189	0.25974	0.69149	0.156053	0.638528	0.805126	NS	NS	NS	ZNF507
chr20:20952797-20952808	0.0619626	0.141799	0.567021	-0.207483	0.146032	0.589295	0.156048	0.204233	0.569049	NS	NS	NS	n/a
chr3:128216191-128216220	-0.194522	0.127137	0.610889	0.108457	0.452991	0.87206	0.156048	0.549145	0.777815	NS	NS	NS	n/a
chr16:9179705-9179774	0.00867016	0.608168	0.905572	-0.034671	0.630243	0.908335	0.15604	0.359823	0.611918	NS	NS	NS	n/a
chr6:15832415-15832451	-0.0166704	1	1	0.0662321	1	1	0.156039	0.971429	1	NS	NS	NS	n/a
chr1:212782825-212782870	0.000510384	0.33547	0.819132	0.00493386	0.193376	0.668545	0.156035	0.598291	0.799304	NS	NS	NS	n/a
chr17:71898229-71898264	-0.011768	0.256983	0.719173	-0.0590987	0.394413	0.822703	0.156033	0.292737	0.649475	NS	NS	NS	n/a
chr9:124889283-124889335	-0.00880501	0.625296	0.931674	-0.0929388	0.0520095	0.404723	0.156024	0.801418	0.888855	NS	NS	NS	n/a
chr6:163835019-163835065	0.000302455	0.758511	1	0.00281561	0.758511	1	0.156022	0.854255	0.925897	NS	NS	NS	CAHM,QKI
chr9:129623128-129623178	0.000238172	0.243954	0.684628	0.00265363	0.334385	0.763744	0.156017	0.64143	0.799374	NS	NS	NS	ZBTB34
chr14:75643254-75643324	-0.00184941	0.368308	0.832892	-0.00272709	0.48394	0.879362	0.156015	0.116702	0.485952	NS	NS	NS	TMED10
chr18:77238338-77238396	-0.0303012	0.627244	0.911252	0.0825861	0.637804	0.902625	0.156015	0.407603	0.658822	NS	NS	NS	n/a
chr17:52287779-52287868	-0.0389024	0.207547	0.670252	0.157239	0.127883	0.580837	0.156014	0.0922432	0.493083	NS	NS	NS	n/a
chr15:63340269-63340292	-0.0045825	0.758253	1	-0.0304886	0.660277	0.97629	0.156014	0.406816	0.69051	NS	NS	NS	n/a
chr12:6268662-6268708	0.00806048	0.525351	0.87604	-0.0285176	0.634304	0.937949	0.156014	0.242718	0.608521	NS	NS	NS	n/a
chr12:106633963-106634015	0.0439404	0.0998825	0.539787	-0.149385	0.170388	0.628207	0.15601	0.280846	0.640171	NS	NS	NS	n/a
chr1:27902024-27902130	-0.0546022	0.22293	0.711926	-0.185296	0.113588	0.56993	0.15601	0.177282	0.576395	NS	NS	NS	n/a
chr12:6982616-6982663	-0.000874237	0.766773	0.993282	-0.00595534	0.766773	0.993014	0.156008	0.316294	0.653477	NS	NS	NS	SPSB2
chr7:1710188-1710340	0.00199814	0.854123	1	0.00151949	0.980973	1	0.156006	0.381607	0.642183	NS	NS	NS	n/a
chr11:124749411-124749423	0.0173878	0.866034	1	0.0788621	0.657173	0.946559	0.156003	0.227848	0.602102	NS	NS	NS	n/a
chr19:9981335-9981487	-0.0706771	0.0335079	0.309509	0.213405	0.0198953	0.275455	0.156001	0.0052356	0.151525	UC_dmr	NS	NS	n/a
chr17:7296442-7296537	-0.0544	0.12566	0.563668	0.162133	0.144667	0.593095	0.156001	0.224921	0.6065	NS	NS	NS	PLSCR3
chr7:140396484-140396530	0.000772373	1	1	0.00406915	0.837234	0.995299	0.155997	0.45	0.680772	NS	NS	NS	NDUFB2,NDUFB2-AS1
chr13:30097712-30097731	0.0618167	0.170551	0.630059	-0.172755	0.21822	0.715699	0.155996	0.247881	0.609734	NS	NS	NS	n/a
chr7:534799-534866	0.0151068	0.404612	0.805954	-0.0484501	0.523061	0.864895	0.155994	0.238994	0.579565	NS	NS	NS	n/a
chr6:26215163-26215233	0.0256675	0.376196	0.826403	-0.0453938	0.642933	0.96335	0.155994	0.112646	0.544402	NS	NS	NS	H2BC8,H2AC8
chr9:95857663-95857712	0.00245107	0.426455	0.824137	0.0197791	0.426455	0.821159	0.155992	0.487831	0.707124	NS	NS	NS	CARD19
chr6:109038281-109038387	-0.00408066	0.801111	1	0.0384488	0.627778	0.951518	0.155991	0.0211111	0.395299	NS	NS	NS	n/a
chr17:38218947-38219002	0.000261546	0.685315	0.984003	0.00288586	0.48951	0.86453	0.15599	0.594406	0.789433	NS	NS	NS	THRA
chr16:31105753-31105789	0.00286606	0.610932	0.906514	0.0188608	0.610932	0.897968	0.155989	0.658092	0.79247	NS	NS	NS	PRSS53,VKORC1
chr12:56320664-56320715	0.00295782	0.357602	0.814287	0.0228044	0.357602	0.799018	0.155988	0.634904	0.805827	NS	NS	NS	PYM1
chr21:46314665-46314713	-0.0359801	0.0848168	0.427412	0.134949	0.0753927	0.422679	0.155986	0.225131	0.495865	NS	NS	NS	n/a
chr7:153584250-153584317	0.14215	0.0680571	0.465382	0.32911	0.0450055	0.408617	0.155985	0.0713502	0.438645	NS	NS	NS	DPP6
chr12:29542504-29542560	0.0973127	0.0244755	0.338073	-0.1804	0.041958	0.394323	0.155984	0.0244755	0.352249	NS	NS	NS	OVCH1-AS1
chr16:88492397-88492487	-0.179359	0.04	0.296443	0.199519	0.107368	0.471846	0.155982	0.123158	0.456335	NS	NS	NS	ZNF469
chr1:88087417-88087485	0.00176935	0.967972	1	-0.0459535	0.615658	0.938178	0.15598	0.342823	0.663412	NS	NS	NS	n/a
chr10:119297436-119297525	-0.00738068	0.823056	1	-0.0874953	0.477212	0.876808	0.15598	0.441019	0.68525	NS	NS	NS	n/a
chr17:48474716-48474756	0.00229472	0.34644	0.81081	0.0189813	0.34644	0.79841	0.155971	0.60255	0.793097	NS	NS	NS	LRRC59
chr1:24840015-24840071	0.0261117	0.447552	0.865855	-0.116961	0.353147	0.808457	0.155969	0.482517	0.725386	NS	NS	NS	n/a
chr21:47552166-47552215	-0.0146927	0.298117	0.678405	0.0629706	0.314854	0.684657	0.155966	0.309623	0.561357	NS	NS	NS	n/a
chr1:203274417-203274465	-0.00210569	0.415957	0.848557	-0.0144186	0.334043	0.801686	0.155963	0.144681	0.533452	NS	NS	NS	BTG2-DT,BTG2
chr15:89911875-89911890	0.00257386	0.983731	1	-0.0561957	0.714751	0.99456	0.155963	0.609544	0.815556	NS	NS	NS	MIR9-3,MIR9-3HG
chr1:7013904-7013957	-0.0132889	0.304394	0.803312	0.0468832	0.399786	0.829207	0.155963	0.306538	0.657432	NS	NS	NS	n/a
chr8:145047685-145047731	0.00195809	1	1	0.00690652	1	1	0.155962	0.451983	0.699525	NS	NS	NS	n/a
chr22:27053178-27053226	-0.000143876	1	1	-0.00236855	0.898089	1	0.155962	0.140127	0.447965	NS	NS	NS	MIAT
chr7:34125622-34125703	0.0130522	0.458599	0.838629	-0.0331164	0.665605	0.941362	0.155961	0.175159	0.528956	NS	NS	NS	n/a
chr16:86592590-86592692	-0.0185508	0.618182	0.910482	0.0536488	0.625668	0.906398	0.155958	0.364706	0.612855	NS	NS	NS	n/a
chr4:129011352-129011416	0.00768901	0.648069	0.956791	-0.0253531	0.761803	0.989304	0.155958	0.334764	0.654038	NS	NS	NS	n/a
chr18:76753835-76753938	-0.0122616	0.232068	0.688219	0.0702605	0.181435	0.641949	0.155958	0.0843882	0.477376	NS	NS	NS	n/a
chr7:136953036-136953080	-0.0191747	0.555911	0.894678	0.0785867	0.465389	0.836802	0.155956	0.254526	0.589912	NS	NS	NS	n/a
chr1:7022093-7022194	0.0171022	0.705757	0.995652	0.021703	0.865672	1	0.155952	0.484009	0.726311	NS	NS	NS	n/a
chr11:402695-402711	0.0214271	0.444444	0.857423	-0.117142	0.444444	0.845785	0.155948	0.444444	0.688499	NS	NS	NS	n/a
chr2:131724170-131724226	0.0667494	0.493644	0.910347	0.00756095	0.965042	1	0.155946	0.206568	0.603263	NS	NS	NS	n/a
chr19:38719310-38719335	0.0465779	0.595085	0.90576	0.116677	0.594017	0.89732	0.155937	0.889957	0.949776	NS	NS	NS	DPF1
chr11:656624-656644	0.00913305	0.665605	0.970384	-0.0215456	0.804671	1	0.155934	0.204883	0.578269	NS	NS	NS	n/a
chr15:99466569-99466616	-0.0360986	0.165429	0.686194	0.122077	0.180276	0.721103	0.155931	0.201485	0.648219	NS	NS	NS	n/a
chr19:19739173-19739204	-3.94057e-05	0.854565	1	-0.00033058	0.764331	0.970695	0.155927	0.744161	0.859443	NS	NS	NS	LPAR2
chr21:45432818-45432855	0.000584553	0.347046	0.721823	0.00548585	0.316456	0.685181	0.155925	0.797468	0.87646	NS	NS	NS	TRAPPC10
chr16:2283532-2283576	0.00267515	0.897872	1	-0.0233501	0.812766	0.986192	0.15592	0.85	0.913582	NS	NS	NS	n/a
chr8:22423074-22423115	-0.00173486	0.384615	0.814737	-0.0123598	0.748932	0.982889	0.15592	0.259615	0.618689	NS	NS	NS	n/a
chr10:54068169-54068180	0.001281	0.988924	1	-0.00437277	0.966772	1	0.155916	0.349684	0.648356	NS	NS	NS	n/a
chr20:41437917-41437951	0.0266835	0.359658	0.772833	-0.0649262	0.534685	0.871625	0.155914	0.0896478	0.475592	NS	NS	NS	n/a
chr9:23821011-23821099	0.47034	0.0010582	0.108319	-0.0360342	0.662434	0.943047	0.155914	0.0010582	0.0948682	UC_dmr	NS	NS	n/a
chr6:74161408-74161464	0.000258259	0.475	0.886098	0.0028756	0.475	0.868593	0.155911	0.69375	0.832573	NS	NS	NS	CGAS
chr16:84229862-84229959	0.000353273	0.991525	1	-0.00190734	0.98411	1	0.155911	0.334746	0.604364	NS	NS	NS	n/a
chr22:51042406-51042484	0.0559638	0.0449321	0.337562	0.20137	0.0407524	0.35858	0.155909	0.0825496	0.396536	NS	NS	NS	n/a
chr1:3412544-3412587	-0.365214	0.00641711	0.218752	-0.220068	0.084492	0.514614	0.155905	0.0320856	0.376433	NS	NS	NS	n/a
chr20:19193073-19193223	0.00010033	0.99894	1	-0.0231162	0.780488	0.994807	0.155903	0.725345	0.828463	NS	NS	NS	SLC24A3
chr12:1943804-1943966	0.0319244	0.357741	0.814287	-0.0640332	0.564854	0.902055	0.155901	0.16318	0.554667	NS	NS	NS	n/a
chr19:18062935-18063060	0.00324474	0.655755	0.94451	0.0140788	0.645195	0.926323	0.1559	0.318902	0.623787	NS	NS	NS	KCNN1
chr7:98589832-98589869	0.00543186	0.704449	0.971002	0.00648949	0.912076	1	0.1559	0.0095339	0.241401	NS	NS	NS	n/a
chr17:79917440-79917485	-0.0477235	0.00641711	0.165016	-0.20209	0.00534759	0.17043	0.155898	0.379679	0.665228	NS	dNME_dmr	NS	NOTUM
chr16:4833634-4833691	0.0223611	0.194298	0.584991	-0.085267	0.222809	0.617817	0.155893	0.24076	0.560217	NS	NS	NS	n/a
chr1:29063304-29063354	-0.00033096	0.597207	0.9319	-0.00248754	0.597207	0.932682	0.15589	0.488722	0.727785	NS	NS	NS	YTHDF2
chr8:2163742-2163810	-0.015932	0.135338	0.605889	0.0732546	0.129968	0.578719	0.155884	0.0880773	0.468172	NS	NS	NS	n/a
chr6:43142014-43142057	-0.0303969	0.458639	0.872031	-0.0810653	0.477487	0.870073	0.155881	0.62199	0.810125	NS	NS	NS	n/a
chr6:33741758-33741823	-0.0411092	0.0215054	0.395091	0.190907	0.0139785	0.332476	0.155872	0.0129032	0.352381	NS	NS	NS	n/a
chr3:47713825-47713844	0.00850945	0.628844	0.982489	-0.0234526	0.78579	1	0.155871	0.247084	0.659482	NS	NS	NS	n/a
chr5:5422655-5422688	0.000410118	1	1	0.00296461	1	1	0.155866	0.45281	0.714904	NS	NS	NS	ICE1
chr6:18264283-18264317	-0.00203551	0.558511	0.913203	-0.013782	0.454255	0.856982	0.155864	0.406383	0.697837	NS	NS	NS	DEK
chr2:220316324-220316400	0.00116447	0.889362	1	0.0049674	0.911702	1	0.15586	0.201064	0.600334	NS	NS	NS	n/a
chr10:25463776-25463866	0.119403	0.340426	0.83101	0.0871574	0.560638	0.912693	0.155859	0.992553	1	NS	NS	NS	GPR158,GPR158-AS1
chr9:91926119-91926164	0.00133991	0.352503	0.788243	0.0116181	0.352503	0.77682	0.155854	0.632588	0.798699	NS	NS	NS	CKS2,MIR3153
chr22:42470369-42470413	0.000312692	1	1	0.00243058	0.93038	1	0.155852	0.506329	0.703951	NS	NS	NS	PHETA2
chr4:152330774-152330817	0.00120543	0.907075	1	0.00279936	0.954593	1	0.155846	0.280887	0.639835	NS	NS	NS	FHIP1A
chr1:156595676-156595692	0.0225051	0.184989	0.665047	0.119537	0.184989	0.658015	0.155845	0.477801	0.72167	NS	NS	NS	n/a
chr17:1508623-1508723	-0.0939814	0.0127932	0.224677	0.267128	0.00319829	0.139352	0.155845	0.0021322	0.116599	UC_dmr	dNME_dmr	NS	n/a
chr12:132346368-132346443	0.0543561	0.425373	0.842561	-0.0589945	0.691898	0.965283	0.155842	0.244136	0.609831	NS	NS	NS	n/a
chr6:146284836-146284879	-0.00127244	0.731551	1	-0.00881776	0.561497	0.912141	0.155835	0.303743	0.673377	NS	NS	NS	SHPRH
chr3:126233986-126234072	-0.0313454	0.092827	0.580728	0.130799	0.0759494	0.521685	0.15583	0.0770042	0.534924	NS	NS	NS	n/a
chr4:175216498-175216518	-0.0114413	0.740899	1	0.0470263	0.667024	0.96005	0.155829	0.284797	0.640599	NS	NS	NS	n/a
chr5:3609395-3609421	-0.0968115	0.364506	0.816401	0.0726808	0.645058	0.948332	0.155825	0.371945	0.67101	NS	NS	NS	n/a
chr12:58005031-58005076	0.000391132	1	1	0.00016396	0.865405	1	0.155823	0.490011	0.728655	NS	NS	NS	ARHGEF25
chr1:10753832-10753921	-0.000827771	0.736287	1	-0.00655865	0.495781	0.879953	0.155822	0.612869	0.805099	NS	NS	NS	n/a
chr8:134280137-134280223	0.0245987	0.111465	0.56584	-0.108557	0.178344	0.635536	0.155813	0.625265	0.802305	NS	NS	NS	n/a
chr20:62273705-62273789	-0.0205102	0.00422833	0.139639	-0.108798	0.00422833	0.180422	0.155813	0.389006	0.642888	NS	dNME_dmr	NS	n/a
chr5:66462615-66462646	-0.204281	0.0711253	0.47474	-0.259203	0.116773	0.564341	0.155808	0.150743	0.530253	NS	NS	NS	n/a
chr16:564589-564672	-0.0140343	0.544784	0.865768	0.0843714	0.382508	0.763302	0.155807	0.0505796	0.351315	NS	NS	NS	n/a
chr19:1394961-1395098	-0.0254843	0.102894	0.485496	0.103262	0.123258	0.526093	0.155794	0.102894	0.467086	NS	NS	NS	n/a
chr15:69167960-69167996	0.0792171	0.48617	0.920957	-0.0173457	0.906383	1	0.155792	0.440426	0.703472	NS	NS	NS	n/a
chr16:89003997-89004092	-0.477065	0.00105152	0.0766093	0.0736224	0.312303	0.717854	0.155786	0.00105152	0.0749069	UC_dmr	NS	NS	n/a
chr17:80329437-80329533	0.000444661	0.988409	1	0.000459089	0.990516	1	0.155785	0.251844	0.624102	NS	NS	NS	n/a
chr16:58369906-58369973	-0.0427121	0.0664523	0.36876	0.134666	0.126474	0.501443	0.155784	0.346195	0.607449	NS	NS	NS	n/a
chr15:43425140-43425197	0.0648376	0.681624	1	-0.17745	0.0801282	0.567481	0.155781	0.614316	0.815556	NS	NS	NS	TMEM62
chr21:47419072-47419160	0.020234	0.516264	0.818295	-0.0454995	0.665268	0.892217	0.155781	0.210913	0.478163	NS	NS	NS	n/a
chr7:77166476-77166523	0.00199123	0.237942	0.6916	0.0172622	0.237942	0.677517	0.15578	0.741693	0.854454	NS	NS	NS	PTPN12
chr6:43044220-43044249	0.000731524	0.755579	1	0.0053014	0.755579	1	0.155776	0.855473	0.926123	NS	NS	NS	PTK7
chr17:17649111-17649156	-0.147528	0.0965005	0.523782	0.266021	0.0169671	0.286451	0.155775	0.163309	0.556347	NS	NS	NS	n/a
chr4:43553251-43553330	-0.00820938	0.53838	0.905018	0.0480648	0.41258	0.833214	0.155775	0.158849	0.528979	NS	NS	NS	n/a
chr5:476435-476474	-0.0563984	0.305048	0.783496	0.131407	0.327605	0.796514	0.155775	0.336198	0.659454	NS	NS	NS	n/a
chr17:75394441-75394479	-0.00787729	0.796178	1	0.0611801	0.601911	0.918091	0.155771	0.0987261	0.495815	NS	NS	NS	MIR4316
chr6:157557828-157557882	0.09376	0.243506	0.742396	0.121555	0.426407	0.837106	0.155758	0.0984848	0.542965	NS	NS	NS	n/a
chr1:9532741-9532758	-0.096131	0.342583	0.82279	0.121608	0.46318	0.869602	0.155758	0.3127	0.657432	NS	NS	NS	n/a
chr20:45523472-45523555	0.0247066	0.460805	0.835563	0.088229	0.400424	0.798318	0.15575	0.313559	0.62542	NS	NS	NS	EYA2
chr2:241696467-241696641	-0.0293345	0.205348	0.718264	0.116592	0.167914	0.691993	0.155744	0.218182	0.609043	NS	NS	NS	n/a
chr2:96939256-96939293	0.00741103	0.623542	0.966298	-0.0265761	0.725345	1	0.155742	0.313892	0.661088	NS	NS	NS	n/a
chr10:85899167-85899272	0.000666504	0.340426	0.83101	0.00597884	0.340426	0.81325	0.155727	0.641489	0.802805	NS	NS	NS	GHITM
chr1:245027072-245027112	0.00082683	0.269068	0.760883	0.00773905	0.152542	0.611994	0.155724	0.478814	0.722367	NS	NS	NS	HNRNPU
chr2:3660591-3660637	0.0250964	0.114072	0.625334	-0.103555	0.159915	0.6794	0.155724	0.168443	0.567923	NS	NS	NS	n/a
chr4:3249137-3249155	-0.0307114	0.244963	0.725595	0.12499	0.199364	0.674885	0.155723	0.199364	0.567768	NS	NS	NS	MSANTD1
chr9:34589289-34589336	0.0133075	0.140592	0.558406	0.08421	0.118393	0.539415	0.155721	0.244186	0.578742	NS	NS	NS	CNTFR
chr22:50322770-50322807	0.0415763	0.717484	0.969218	-0.103633	0.266525	0.697906	0.15572	0.362473	0.617555	NS	NS	NS	n/a
chr10:121356070-121356133	-5.62223e-05	1	1	-0.000175585	0.837924	1	0.15572	0.311441	0.631277	NS	NS	NS	TIAL1
chr2:131114047-131114146	-0.0046089	0.0546793	0.482684	-0.0310097	0.0799159	0.545443	0.155717	0.0252366	0.42019	NS	NS	NS	PTPN18
chr4:3447832-3447885	-0.0451464	0.0812834	0.513513	0.16829	0.0566845	0.452819	0.155717	0.0342246	0.337555	NS	NS	NS	n/a
chr4:13628751-13628785	-0.0117867	0.0210526	0.329747	-0.0789881	0.0210526	0.315669	0.155716	0.0210526	0.295964	NS	NS	NS	BOD1L1,MIR5091
chr16:85658385-85658469	0.000640301	0.971185	1	0.0156318	0.824973	0.992	0.155711	0.0608324	0.375595	NS	NS	NS	n/a
chr9:140534479-140534511	0.0302099	0.320128	0.768775	-0.117489	0.310493	0.748669	0.155709	0.450749	0.681224	NS	NS	NS	n/a
chr17:72429268-72429318	-0.0603302	0.5138	0.88716	-0.0239124	0.914013	1	0.155707	0.231423	0.608584	NS	NS	NS	GPRC5C
chr7:814011-814071	-0.0320951	0.811441	1	-0.179947	0.0190678	0.327491	0.155703	0.997881	1	NS	NS	NS	n/a
chr2:119915603-119915647	0.0888825	0.144374	0.651014	0.231031	0.136943	0.645511	0.1557	0.454352	0.717843	NS	NS	NS	C1QL2
chr10:104155699-104155764	0.0316827	0.362579	0.833733	0.115106	0.285412	0.777334	0.155698	0.265328	0.609096	NS	NS	NS	NFKB2
chr8:22560981-22561072	-0.391635	0.0241343	0.341462	-0.4026	0.00104932	0.1731	0.155695	0.0419727	0.378174	NS	dNME_dmr	dMML_dmr	n/a
chr10:134675833-134675879	-0.0320905	0.244186	0.7372	0.110848	0.241015	0.7367	0.155694	0.263214	0.60893	NS	NS	NS	n/a
chr5:179798406-179798504	-0.0170376	0.518519	0.887335	0.0768748	0.37672	0.827735	0.155694	0.159788	0.539271	NS	NS	NS	n/a
chr8:23584521-23584582	0.0246974	0.67484	0.9585	0.0748123	0.521322	0.867825	0.155693	0.308102	0.641356	NS	NS	NS	n/a
chr17:17702779-17702853	-0.0548335	0.064482	0.436503	0.182191	0.0591966	0.448352	0.155684	0.0813953	0.477369	NS	NS	NS	n/a
chr11:45778102-45778198	0.0865177	0.426455	0.84556	-0.0283505	0.82328	1	0.155678	0.339683	0.642419	NS	NS	NS	n/a
chr1:18734316-18734358	-0.0516353	0.216274	0.707998	0.137142	0.17773	0.650475	0.155678	0.286938	0.650854	NS	NS	NS	n/a
chr17:43024840-43024918	0.000422617	0.318902	0.787405	0.00420319	0.318902	0.777817	0.155677	0.63358	0.799055	NS	NS	NS	KIF18B
chr10:45455212-45455257	0.00159073	0.352941	0.833733	0.013447	0.352941	0.817231	0.155673	0.522995	0.737006	NS	NS	NS	TMEM72-AS1,RASSF4
chr22:24237093-24237125	0.000788108	0.321192	0.754447	0.00740175	0.321192	0.749012	0.15567	0.342163	0.608832	NS	NS	NS	MIF
chr16:89641175-89641310	-0.012258	0.0031348	0.116829	-0.0741909	0.00208986	0.118659	0.15567	0.315569	0.593182	NS	NS	NS	CPNE7
chr1:3196023-3196097	-0.233188	0.00745474	0.220607	0.324531	0.00212993	0.182712	0.155667	0.00425985	0.176594	UC_dmr	dNME_dmr	dMML_dmr	n/a
chr11:78129119-78129158	-0.000122427	0.830688	1	-0.0011698	0.677249	0.956887	0.155661	0.299471	0.630828	NS	NS	NS	GAB2
chr17:37910394-37910423	-0.00259454	0.736264	1	-0.016779	0.484615	0.862467	0.155659	0.456044	0.704128	NS	NS	NS	n/a
chr20:62601669-62601730	-0.0945706	0.15442	0.587586	-0.245449	0.0873269	0.49524	0.155656	0.173589	0.544487	NS	NS	NS	ZNF512B
chr21:44076068-44076142	-0.0134751	0.896313	1	-0.0759665	0.445853	0.768229	0.155654	0.604839	0.762932	NS	NS	NS	n/a
chr17:54674198-54674229	0.0199721	0.697648	0.992404	0.073644	0.6271	0.932674	0.155654	0.793953	0.889104	NS	NS	NS	n/a
chr1:228688835-228688895	-0.000152151	1	1	-0.000776265	1	1	0.155652	0.342827	0.663412	NS	NS	NS	n/a
chr19:33210695-33210790	0.0391441	0.110643	0.502052	-0.117456	0.11275	0.507693	0.155651	0.482613	0.708144	NS	NS	NS	TDRD12
chr19:808292-808313	-0.0176623	0.782839	0.986668	0.126201	0.396186	0.789586	0.155648	0.25	0.594281	NS	NS	NS	n/a
chr2:65519778-65519835	-0.025827	0.165079	0.673601	0.117201	0.115344	0.620668	0.155648	0.0740741	0.523057	NS	NS	NS	n/a
chr11:62751062-62751155	-0.0470957	0.152542	0.59734	0.126961	0.204449	0.666432	0.155632	0.345339	0.64464	NS	NS	NS	SLC22A6
chr1:21058639-21058687	-0.00145556	0.733996	1	-0.0109159	0.480132	0.878564	0.155627	0.365342	0.670144	NS	NS	NS	SH2D5
chr4:142537699-142537711	-0.0335881	0.0506864	0.43889	0.154636	0.063358	0.470498	0.155624	0.129884	0.503312	NS	NS	NS	n/a
chr7:156111307-156111383	-0.0176014	0.493107	0.856912	0.0422419	0.646872	0.931249	0.155616	0.388123	0.645907	NS	NS	NS	n/a
chr12:125161315-125161365	0.00636773	0.354364	0.814287	-0.0400408	0.329127	0.785611	0.155613	0.20715	0.579689	NS	NS	NS	n/a
chr2:44288766-44288778	-0.0187457	0.678322	0.992067	0.0517394	0.73007	1	0.155611	0.502098	0.749315	NS	NS	NS	n/a
chr12:125300680-125300729	0.0295101	0.416084	0.836107	-0.157607	0.27972	0.736648	0.155608	0.734266	0.850081	NS	NS	NS	n/a
chr22:48825364-48825524	-0.0582616	0.327368	0.75971	0.139146	0.249474	0.677361	0.155607	0.270526	0.57305	NS	NS	NS	n/a
chr12:133000245-133000313	-0.0372869	0.530526	0.877846	0.11681	0.312632	0.771457	0.155599	0.261053	0.624676	NS	NS	NS	n/a
chr5:16935986-16936058	-0.0114805	0.152381	0.603045	-0.0630697	0.129101	0.583225	0.155599	0.721693	0.854646	NS	NS	NS	MYO10
chr19:15285162-15285208	-0.0167879	0.0663812	0.401201	0.0854444	0.0578158	0.385965	0.155596	0.0492505	0.371572	NS	NS	NS	n/a
chr12:57605558-57605631	-0.0264483	0.435244	0.845612	0.074435	0.487261	0.864339	0.155595	0.360934	0.669965	NS	NS	NS	n/a
chr18:74425007-74425024	-0.316783	0.0170032	0.303031	-0.0701934	0.597237	0.887079	0.155593	0.098831	0.483402	NS	NS	NS	n/a
chr16:25078433-25078470	0.0024476	0.349947	0.752621	0.0197621	0.349947	0.748064	0.155591	0.698834	0.816244	NS	NS	NS	n/a
chr16:66343530-66343587	-0.153674	0.20775	0.603414	0.143717	0.233584	0.633336	0.155586	0.344456	0.606617	NS	NS	NS	n/a
chr7:611457-611487	0.0350506	0.0614407	0.45218	-0.111416	0.158898	0.598607	0.155583	0.0752119	0.444848	NS	NS	NS	n/a
chr1:228522787-228522880	0.033687	0.127409	0.599727	-0.0943843	0.252677	0.726685	0.155582	0.0449679	0.417485	NS	NS	NS	n/a
chr21:47570593-47570654	-0.027737	0.329787	0.706367	0.113496	0.242553	0.621645	0.155581	0.0882979	0.38019	NS	NS	NS	n/a
chr17:73873480-73873612	0.0551209	0.50264	0.884607	0.0676341	0.654699	0.946656	0.155577	0.94509	0.99168	NS	NS	NS	TRIM47
chr12:133123186-133123254	-0.0146739	0.445032	0.853898	0.0716348	0.415433	0.831142	0.155576	0.242072	0.608521	NS	NS	NS	n/a
chr5:176170226-176170279	0.0176587	0.724576	1	0.00896844	0.933263	1	0.155576	0.365466	0.670841	NS	NS	NS	n/a
chr14:100704871-100704911	0.000629143	0.430478	0.864906	0.00584852	0.430478	0.847413	0.155565	0.453838	0.704897	NS	NS	NS	YY1
chr17:5404087-5404184	0.00029386	0.855769	1	-0.000401989	0.976496	1	0.155564	0.345085	0.658202	NS	NS	NS	LOC728392
chr8:145692427-145692581	-0.00431424	0.646186	0.943467	-0.0275488	0.519068	0.866831	0.155559	0.247881	0.610448	NS	NS	NS	CYHR1,KIFC2
chr20:59684580-59684723	-0.0205175	0.491561	0.857684	0.0560182	0.520042	0.866737	0.155558	0.369198	0.638755	NS	NS	NS	n/a
chr20:31129334-31129406	-0.0886076	0.157505	0.589768	0.177698	0.11945	0.54881	0.155552	0.255814	0.603743	NS	NS	NS	n/a
chr3:128212212-128212336	-0.028724	0.0506864	0.473402	-0.111437	0.102429	0.581338	0.15555	0.0591341	0.490319	NS	NS	NS	GATA2
chr1:68652751-68652767	-0.00897163	0.719577	1	0.0232546	0.819048	1	0.155547	0.926984	0.978104	NS	NS	NS	n/a
chr17:81099159-81099204	-0.0510402	0.0620321	0.430866	0.161407	0.0973262	0.535263	0.155546	0.194652	0.584038	NS	NS	NS	n/a
chr7:5428300-5428350	0.00489233	0.731423	0.982767	0.00352531	0.95966	1	0.155544	0.0605096	0.412095	NS	NS	NS	n/a
chr6:5997165-5997248	0.0275947	0.318565	0.808395	0.0936931	0.315401	0.795474	0.155542	0.581224	0.800797	NS	NS	NS	n/a
chr9:129375696-129375765	-0.0084842	0.358553	0.788243	-0.0635168	0.1875	0.624527	0.155542	0.489035	0.707278	NS	NS	NS	LMX1B
chr9:135486402-135486459	-0.0654088	0.0303665	0.315712	0.19299	0.0293194	0.344396	0.155538	0.141361	0.493882	NS	NS	NS	n/a
chr1:7690165-7690209	-0.0187102	0.359057	0.830047	0.084624	0.254019	0.72783	0.155536	0.163987	0.559649	NS	NS	NS	n/a
chr4:981050-981119	-0.000339887	0.607296	0.930504	-0.00262362	0.479614	0.867361	0.155535	0.504292	0.729636	NS	NS	NS	IDUA
chr19:3664889-3664934	-0.0263072	0.229232	0.658838	0.131314	0.156677	0.574214	0.155535	0.0746583	0.429431	NS	NS	NS	n/a
chr2:15788236-15788296	-0.037682	0.198725	0.711907	0.133905	0.126461	0.631952	0.15553	0.192349	0.595414	NS	NS	NS	n/a
chr1:235105806-235105856	-0.179231	0.00646552	0.218824	-0.424527	0.00215517	0.182712	0.15553	0.0247845	0.351216	NS	dNME_dmr	dMML_dmr	n/a
chr6:1205056-1205110	-0.00335633	0.755532	1	0.013738	0.80295	1	0.155513	0.605901	0.808864	NS	NS	NS	n/a
chr2:7931516-7931539	-0.0297655	0.324814	0.83058	0.127256	0.261981	0.770452	0.155511	0.100106	0.538609	NS	NS	NS	n/a
chr19:45681945-45681987	0.000701786	0.437644	0.820466	0.00650954	0.437644	0.815677	0.155511	0.941109	0.986282	NS	NS	NS	TRAPPC6A,BLOC1S3
chr1:20964360-20964401	0.0389559	0.202835	0.690404	-0.110132	0.285714	0.761713	0.155507	0.116685	0.522531	NS	NS	NS	n/a
chr5:140306716-140306756	0.308763	0.0063358	0.211449	0.397937	0.00211193	0.18217	0.1555	0.0031679	0.160575	UC_dmr	dNME_dmr	dMML_dmr	PCDHAC1
chr10:133273550-133273615	-0.125915	0.0339703	0.405201	0.238803	0.0467091	0.44466	0.1555	0.186837	0.55426	NS	NS	NS	n/a
chr16:88598923-88598990	-0.000912408	0.964819	1	0.0276662	0.729211	0.955568	0.155498	0.0660981	0.38577	NS	NS	NS	n/a
chr1:205313015-205313128	0.0194305	0.0233051	0.344517	0.108546	0.0116525	0.266607	0.155496	0.00317797	0.171292	UC_dmr	NS	NS	n/a
chr16:770982-771032	-0.000761045	0.744136	0.986143	-0.00625483	0.501066	0.83324	0.15549	0.198294	0.526912	NS	NS	NS	ANTKMT
chr8:711085-711124	-0.00324052	0.940489	1	-0.00423983	0.968119	1	0.15549	0.260361	0.618689	NS	NS	NS	n/a
chr10:133929441-133929466	-0.00369948	0.841658	1	0.0299224	0.725824	0.992266	0.155489	0.225292	0.587496	NS	NS	NS	n/a
chr13:73634437-73634476	-0.0173134	0.459402	0.887053	-0.087817	0.459402	0.878805	0.155489	0.205128	0.566795	NS	NS	NS	n/a
chr2:113403261-113403286	0.000513531	0.931034	1	0.00365858	0.931034	1	0.155489	0.402299	0.686647	NS	NS	NS	SLC20A1-DT,SLC20A1
chr20:4229995-4230118	-0.0214679	0.184239	0.61558	-0.0818898	0.242812	0.68452	0.155479	0.5623	0.751225	NS	NS	NS	ADRA1D
chr1:23953361-23953428	0.0241266	0.317125	0.809229	-0.0570719	0.522199	0.885559	0.155478	0.0539112	0.441502	NS	NS	NS	n/a
chr13:84187809-84187846	-0.118207	0.246316	0.72459	0.176477	0.0326316	0.376762	0.155477	0.417895	0.690259	NS	NS	NS	n/a
chr15:72612113-72612173	0.019516	0.988397	1	-0.0297976	0.888186	1	0.155477	0.797468	0.905312	NS	NS	NS	n/a
chr19:2073251-2073360	-0.0667503	0.0010582	0.0835657	0.250951	0.0010582	0.108139	0.155476	0.0010582	0.10585	UC_dmr	dNME_dmr	NS	n/a
chr9:134113709-134113773	-0.0123868	0.0535332	0.390391	-0.077039	0.0492505	0.399311	0.155467	0.0674518	0.407034	NS	NS	NS	n/a
chr13:114789824-114789904	-0.0167788	0.263492	0.748159	0.0671039	0.263492	0.739808	0.155463	0.227513	0.592477	NS	NS	NS	n/a
chr15:31421610-31421640	-0.00264818	0.887368	1	-0.0267257	0.709474	0.99456	0.155461	0.278947	0.680756	NS	NS	NS	n/a
chr19:2950632-2950668	0.000237063	0.2566	0.690095	0.00264914	0.250264	0.683193	0.15546	0.637804	0.805126	NS	NS	NS	n/a
chr22:50496643-50496676	-0.227519	0.0782241	0.424133	-0.357198	0.0687104	0.443801	0.155455	0.193446	0.504012	NS	NS	NS	n/a
chr17:76836186-76836228	-0.000403621	0.758865	1	-0.00361255	0.536643	0.881943	0.155454	0.100473	0.496499	NS	NS	NS	USP36
chr17:46894652-46894684	-0.000443575	1	1	-0.00370547	1	1	0.155453	0.170347	0.561606	NS	NS	NS	TTLL6
chr1:3248369-3248400	-0.115239	0.270724	0.763051	0.130836	0.377754	0.818794	0.155443	0.281217	0.648459	NS	NS	NS	n/a
chr11:130064387-130064489	-0.0229084	0.240977	0.701736	0.0997051	0.16242	0.61946	0.155441	0.147558	0.51415	NS	NS	NS	n/a
chr19:9921982-9922026	0.00290923	0.794521	0.992391	-0.0248554	0.620653	0.910471	0.15544	0.657534	0.811853	NS	NS	NS	n/a
chr1:20879013-20879065	0.00984983	0.487368	0.88241	0.0505007	0.301053	0.773427	0.155435	0.509474	0.741616	NS	NS	NS	FAM43B
chr6:89978859-89978964	0.00314907	0.803609	1	-0.0119281	0.853503	1	0.155434	0.350318	0.682779	NS	NS	NS	n/a
chr17:80655847-80655951	-0.00490682	0.160847	0.60605	-0.0246365	0.291005	0.753159	0.15543	0.0021164	0.116599	UC_dmr	NS	NS	RAB40B
chr19:3578026-3578080	-0.00871158	0.607029	0.912978	0.0437411	0.510117	0.852557	0.155427	0.0660277	0.414708	NS	NS	NS	n/a
chr5:284987-285033	0.0515248	0.0429185	0.392073	-0.17074	0.0912017	0.530277	0.155422	0.341202	0.66038	NS	NS	NS	n/a
chr3:113321906-113321989	-0.0274595	0.05074	0.473402	0.130072	0.0391121	0.415005	0.155419	0.0285412	0.416727	NS	NS	NS	n/a
chr20:3801218-3801251	0.00144625	1	1	0.0075793	1	1	0.155412	0.596603	0.775062	NS	NS	NS	AP5S1
chr4:660332-660382	0.00501517	0.746048	1	0.0112725	0.868282	1	0.155411	0.0474183	0.380332	NS	NS	NS	n/a
chr4:185747671-185747721	0.00105467	0.396896	0.830973	0.00999908	0.161863	0.634024	0.155409	0.342572	0.655299	NS	NS	NS	ACSL1
chr3:47205318-47205361	-0.000313094	0.820785	1	-0.00216725	0.683987	0.981344	0.155408	0.312831	0.6812	NS	NS	NS	SETD2,KIF9-AS1
chr19:1753297-1753473	0.00760586	0.601274	0.909757	0.0295752	0.607643	0.902223	0.155406	0.346497	0.639307	NS	NS	NS	ONECUT3
chr15:74679837-74679906	-0.0402683	0.169492	0.688435	0.139	0.10911	0.617308	0.155398	0.163136	0.618654	NS	NS	NS	n/a
chr1:12100312-12100370	0.0377767	0.324153	0.814666	-0.0431873	0.683263	0.978006	0.155393	0.0444915	0.415838	NS	NS	NS	n/a
chr17:76112121-76112133	-0.118854	0.234157	0.69532	0.158831	0.32116	0.779191	0.155381	0.252417	0.624102	NS	NS	NS	n/a
chr17:58216566-58216613	0.117223	0.28777	0.755107	0.166863	0.266187	0.727483	0.155376	0.318945	0.654205	NS	NS	NS	n/a
chr20:57465691-57465724	0.000252494	0.348387	0.766365	0.0028143	0.264516	0.702528	0.155374	0.665591	0.796942	NS	NS	NS	n/a
chr9:134351308-134351377	-0.0124051	0.762854	0.98485	0.0813764	0.515215	0.861031	0.155374	0.126967	0.481151	NS	NS	NS	n/a
chr17:72860402-72860448	-0.0659435	0.198113	0.656273	0.180863	0.131027	0.580837	0.155372	0.196017	0.585204	NS	NS	NS	n/a
chr13:109281905-109281954	0.0497608	0.766702	1	-0.298535	0.038176	0.390813	0.15537	0.968187	0.99491	NS	NS	NS	n/a
chr13:114526131-114526201	-0.00820443	0.5138	0.913426	0.0558773	0.348195	0.820168	0.15537	0.0382166	0.38425	NS	NS	NS	n/a
chr12:58149259-58149384	-0.00265159	0.132696	0.571212	-0.0145032	0.210191	0.669572	0.155369	0.0244161	0.352249	NS	NS	NS	MARCHF9
chr15:99085376-99085464	-0.0282974	0.552463	0.941255	0.0475146	0.609208	0.95493	0.155369	0.233405	0.666871	NS	NS	NS	n/a
chr1:1374653-1374697	-0.0741702	0.126834	0.598617	0.203745	0.081761	0.507026	0.155368	0.24109	0.623852	NS	NS	NS	n/a
chr14:77737074-77737087	0.00764484	0.342797	0.832892	0.0492166	0.33123	0.811063	0.155367	0.505783	0.741934	NS	NS	NS	NGB
chr5:72732199-72732256	-0.020997	0.330118	0.800321	-0.0494842	0.548767	0.903673	0.155366	0.0557342	0.415019	NS	NS	NS	n/a
chr13:113750939-113751014	-0.0718284	0.0221753	0.343555	0.211424	0.0116156	0.253287	0.155361	0.13094	0.497508	NS	NS	NS	n/a
chr17:55939210-55939309	-0.0233101	0.426573	0.846982	-0.17789	0.0034965	0.141333	0.155356	0.36014	0.660348	NS	dNME_dmr	NS	n/a
chr20:19951980-19952063	-0.220627	0.0181818	0.280346	0.291752	0.00855615	0.228391	0.155351	0.0213904	0.305958	NS	NS	NS	n/a
chr17:36868109-36868138	-0.35253	0.0172786	0.256329	-0.0201962	0.86933	1	0.155351	0.0464363	0.407855	NS	NS	NS	n/a
chr19:572948-573013	0.000106846	1	1	0.00101117	0.976546	1	0.15535	0.603412	0.792202	NS	NS	NS	BSG
chr11:3168989-3169080	-0.0185293	0.483667	0.883238	0.0636571	0.500527	0.874179	0.155349	0.343519	0.643774	NS	NS	NS	n/a
chr7:151722959-151722997	0.00213358	1	1	0.00567917	1	1	0.155345	0.589418	0.780028	NS	NS	NS	GALNT11
chr16:88995734-88995772	-0.167152	0.0265675	0.249135	0.327577	0.0031881	0.136697	0.155342	0.00956429	0.190757	UC_dmr	dNME_dmr	dMML_dmr	n/a
chr9:129376791-129376951	0.00167769	0.919872	1	0.0187329	0.801282	0.998893	0.15534	0.317308	0.618439	NS	NS	NS	LMX1B
chr16:88636657-88636703	0.00042833	0.226793	0.626898	0.00423963	0.226793	0.624683	0.155338	0.624473	0.777958	NS	NS	NS	ZC3H18
chr4:149366763-149366812	9.843e-05	1	1	-0.000818633	1	1	0.155336	0.182599	0.553956	NS	NS	NS	n/a
chr14:69970437-69970495	0.145958	0.0337553	0.32931	-0.373653	0.0021097	0.113446	0.155335	0.0622363	0.413989	NS	dNME_dmr	dMML_dmr	n/a
chr17:8648573-8648606	-0.236679	0.0425532	0.362675	-0.253116	0.087234	0.514295	0.155333	0.156383	0.544803	NS	NS	NS	CCDC42
chr15:96865546-96865645	0.00812048	0.638207	0.986691	0.0325085	0.674493	0.983701	0.15533	0.299893	0.680756	NS	NS	NS	n/a
chr3:125177514-125177583	0.00496851	0.638186	0.988904	-0.0110087	0.839662	1	0.155327	0.177215	0.610537	NS	NS	NS	n/a
chr4:132300569-132300618	-0.011071	0.278307	0.757048	0.0655305	0.210582	0.684717	0.155325	0.0328042	0.333058	NS	NS	NS	n/a
chr8:142360596-142360648	-0.0149634	0.539583	0.884715	0.0755799	0.392708	0.816699	0.155322	0.0572917	0.419936	NS	NS	NS	n/a
chr2:27193598-27193621	-0.000241547	1	1	-0.00142818	1	1	0.155321	0.35539	0.67562	NS	NS	NS	MAPRE3
chr10:131767738-131767761	0.0931625	0.135394	0.604233	0.207128	0.118337	0.593445	0.15532	0.0682303	0.441091	NS	NS	NS	n/a
chr1:36039842-36039973	-0.0507157	0.144515	0.615673	0.137012	0.0981013	0.538562	0.155319	0.32173	0.658081	NS	NS	NS	TFAP2E
chr1:153651558-153651666	-0.00248485	0.591923	0.928523	-0.0134085	0.635494	0.950265	0.155314	0.296493	0.657216	NS	NS	NS	NPR1
chr19:10363150-10363233	-0.00108103	0.591295	0.904442	-0.00777302	0.542463	0.867102	0.155313	0.312102	0.622846	NS	NS	NS	MRPL4
chr7:152456848-152457009	-0.000332776	0.54661	0.887813	-0.00413895	0.360169	0.781457	0.155309	0.342161	0.629003	NS	NS	NS	ACTR3B
chr12:52258691-52258758	-0.224638	0.00529101	0.195866	0.237273	0.0243386	0.332351	0.155303	0.0169312	0.303628	NS	NS	NS	n/a
chr9:35489883-35489930	-0.00346101	0.364693	0.788828	-0.0224489	0.216702	0.658953	0.155301	0.175476	0.519789	NS	NS	NS	RUSC2
chr22:50353597-50353700	-0.0135403	0.496249	0.840085	-0.0315559	0.684887	0.953831	0.1553	0.132905	0.437586	NS	NS	NS	PIM3
chr13:113773011-113773099	-0.0154069	0.646316	0.965966	0.0412857	0.689474	1	0.1553	0.363158	0.667563	NS	NS	NS	n/a
chr9:16924698-16924747	-0.0246551	0.377378	0.790405	0.0389096	0.597252	0.904699	0.155299	0.660677	0.804275	NS	NS	NS	n/a
chr22:46847950-46848026	0.0232545	0.676842	0.949138	0.00342036	0.976842	1	0.155294	0.258947	0.563642	NS	NS	NS	n/a
chr11:111169531-111169570	0.0153255	0.823779	1	0.0149136	0.898089	1	0.155291	0.377919	0.654196	NS	NS	NS	COLCA2
chr2:9914681-9914708	0.0449231	0.455603	0.894187	-0.0859225	0.589852	0.940312	0.155283	0.384778	0.681377	NS	NS	NS	n/a
chr19:1848155-1848231	0.000318902	0.255839	0.688659	0.00339679	0.255839	0.689013	0.155279	0.623142	0.801157	NS	NS	NS	REXO1
chr19:12274099-12274147	-0.000906768	0.732558	0.979543	-0.00666878	0.732558	0.963862	0.155277	0.294926	0.617897	NS	NS	NS	ZNF136
chr7:150655536-150655587	0.0207091	0.798077	0.998602	-0.064586	0.655983	0.935368	0.15527	0.617521	0.795427	NS	NS	NS	n/a
chr16:72253404-72253451	0.000151856	0.997879	1	0.0315446	0.764581	0.963218	0.155267	0.0901379	0.434054	NS	NS	NS	n/a
chr19:1080421-1080464	0.0142275	0.52416	0.864511	-0.0521922	0.57563	0.887188	0.155262	0.190126	0.547334	NS	NS	NS	n/a
chr9:129170429-129170519	0.0104473	0.457389	0.847199	-0.0361999	0.582524	0.896856	0.155261	0.167206	0.514589	NS	NS	NS	n/a
chr20:5591863-5591874	-0.00781251	1	1	-0.0499774	1	1	0.15526	0.0714286	0.452314	NS	NS	NS	GPCPD1
chr14:105252117-105252187	-0.429873	0.00105932	0.0884848	-0.0309142	0.813559	1	0.155253	0.00105932	0.0811111	UC_dmr	NS	NS	n/a
chr11:69589895-69589934	0.0331045	0.410771	0.834669	0.0753133	0.504752	0.875049	0.155249	0.372756	0.65365	NS	NS	NS	FGF4
chr4:13524442-13524560	0.0105449	0.46455	0.86125	0.0480565	0.451852	0.852532	0.155249	0.368254	0.66514	NS	NS	NS	n/a
chr19:7921765-7921811	0.00790565	0.888417	1	-0.0509058	0.741764	0.966964	0.155249	0.594049	0.787537	NS	NS	NS	n/a
chr7:149571223-149571297	-0.00157643	0.514286	0.865085	-0.0135524	0.443386	0.825697	0.155245	0.798942	0.890271	NS	NS	NS	ATP6V0E2,ATP6V0E2-AS1
chr11:34570272-34570358	-0.00353826	0.964059	1	0.0051274	0.975687	1	0.155244	0.105708	0.488374	NS	NS	NS	n/a
chr19:513536-513601	-0.0164384	0.333333	0.773593	0.0847809	0.315287	0.74417	0.155242	0.150743	0.504221	NS	NS	NS	n/a
chr5:132083685-132083750	-0.151725	0.216614	0.694647	-0.137533	0.350158	0.81036	0.155241	0.803365	0.90639	NS	NS	NS	CCNI2
chr8:47529112-47529155	0.225116	0.0169851	0.289476	-0.00774483	0.927813	1	0.155239	0.0488323	0.392503	NS	NS	NS	n/a
chr11:118481569-118481641	-0.00165693	0.813291	1	-0.00606986	0.866034	1	0.155239	0.302743	0.630828	NS	NS	NS	n/a
chr10:8095675-8095697	0.00642173	0.744755	1	0.0298144	0.744755	0.994951	0.155235	0.555944	0.761805	NS	NS	NS	GATA3-AS1,GATA3
chr1:3418045-3418081	-0.00719976	0.609023	0.937649	0.0399952	0.573577	0.918183	0.155231	0.466165	0.715184	NS	NS	NS	n/a
chr1:45284385-45284427	-0.0231646	0.615385	0.942607	0.0832759	0.576923	0.920658	0.155228	0.416084	0.685922	NS	NS	NS	n/a
chr9:139411656-139411695	-0.0171398	0.756466	0.983764	0.0992701	0.520474	0.864236	0.155225	0.21444	0.547387	NS	NS	NS	n/a
chr4:86409159-86409207	0.0547028	0.0425532	0.414318	-0.181226	0.0819149	0.508733	0.155224	0.315957	0.647585	NS	NS	NS	n/a
chr22:43089506-43089581	-0.0183354	0.483458	0.837788	0.0882866	0.303095	0.731372	0.155215	0.113127	0.42812	NS	NS	NS	n/a
chr14:103379003-103379105	-0.0158956	0.458377	0.878728	0.0638131	0.407798	0.827317	0.155207	0.29294	0.650483	NS	NS	NS	n/a
chr4:1051148-1051186	-0.0783359	0.00212314	0.1531	0.28322	0.00106157	0.131511	0.1552	0.00212314	0.126855	UC_dmr	dNME_dmr	NS	n/a
chr19:2291265-2291318	-0.239946	0.0117773	0.202698	-0.414753	0.00321199	0.149174	0.155195	0.00642398	0.165748	UC_dmr	dNME_dmr	dMML_dmr	n/a
chr2:217236369-217236375	0.0441573	0.54818	0.928113	0.0793621	0.62848	0.958551	0.155194	0.923983	0.976887	NS	NS	NS	MARCHF4
chr16:2909084-2909120	0.184828	0.0897571	0.423713	-0.353728	0.0221753	0.251427	0.155194	0.429778	0.653696	NS	NS	NS	PRSS22
chr20:23331505-23331611	-0.000932191	0.757829	0.985016	-0.0066759	0.661795	0.947915	0.155185	0.148225	0.516324	NS	NS	NS	NXT1
chr1:205238606-205238755	-0.00663962	0.62139	0.945185	0.0416309	0.498396	0.880146	0.155183	0.026738	0.357203	NS	NS	NS	n/a
chr8:754419-754476	-0.00953175	0.468584	0.864602	0.0543904	0.385517	0.814025	0.155183	0.108626	0.487942	NS	NS	NS	n/a
chr9:137148369-137148450	-0.0220198	0.26455	0.703157	0.0921132	0.258201	0.702187	0.155183	0.209524	0.545492	NS	NS	NS	n/a
chr1:214156180-214156293	0.0301326	0.340812	0.821845	0.101491	0.32265	0.794476	0.155183	0.79594	0.89061	NS	NS	NS	n/a
chr5:178957704-178957778	0.00037612	0.456989	0.860827	0.00376137	0.456989	0.873362	0.155182	0.550538	0.772912	NS	NS	NS	n/a
chr12:53591880-53591936	-0.115134	0.348195	0.814287	-0.31424	0.0615711	0.449179	0.155182	0.491507	0.7298	NS	NS	NS	n/a
chr22:20849391-20849477	-0.0028358	0.393494	0.78126	-0.017543	0.432319	0.817602	0.155181	0.171039	0.484199	NS	NS	NS	KLHL22
chr5:176083805-176083852	0.0275498	0.437964	0.850996	-0.081023	0.530223	0.892661	0.155179	0.498409	0.740376	NS	NS	NS	n/a
chr19:14664544-14664643	-0.0105487	0.361257	0.786764	0.0560517	0.275393	0.709119	0.155176	0.122513	0.483114	NS	NS	NS	n/a
chr17:79077330-79077369	-0.0456087	0.748669	1	0.0688276	0.629393	0.932674	0.155176	0.199148	0.587587	NS	NS	NS	n/a
chr14:105920611-105920659	-0.00225538	0.912226	1	0.0275674	0.745037	0.988905	0.155166	0.229885	0.603444	NS	NS	NS	n/a
chr5:541090-541129	-0.126518	0.279787	0.755296	-0.00989902	0.937234	1	0.155163	0.756383	0.875704	NS	NS	NS	n/a
chr4:1219193-1219243	-0.0238255	0.150628	0.602848	0.106152	0.109833	0.571562	0.155163	0.121339	0.496637	NS	NS	NS	n/a
chr2:233784952-233784984	-0.0506402	0.202559	0.716625	0.136871	0.235608	0.754984	0.155159	0.323028	0.664285	NS	NS	NS	n/a
chr9:127631818-127631911	-0.000663088	0.74477	0.983154	-0.00509076	0.74477	0.97579	0.155158	0.16841	0.514589	NS	NS	NS	ARPC5L
chr7:82072601-82072608	-0.0122226	0.0778947	0.484365	-0.0682778	0.115789	0.55932	0.155153	0.216842	0.559192	NS	NS	NS	CACNA2D1
chr17:6949648-6949717	0.143754	0.096603	0.523782	0.231419	0.183652	0.645293	0.155147	0.347134	0.658393	NS	NS	NS	n/a
chr20:61148130-61148283	-0.00283655	0.57431	0.903912	-0.019882	0.498938	0.861789	0.155145	0.178344	0.545643	NS	NS	NS	MIR1-1HG,CRMA
chr9:77182053-77182102	0.00566584	0.736393	0.983154	-0.00704144	0.922092	1	0.155143	0.203842	0.543084	NS	NS	NS	n/a
chr11:19799412-19799436	0.166399	0.0725552	0.453988	0.232727	0.15142	0.604935	0.155139	0.86225	0.930591	NS	NS	NS	n/a
chr7:75157341-75157380	-0.00215878	0.344245	0.782801	-0.0147194	0.254488	0.686783	0.155138	0.304118	0.615559	NS	NS	NS	PMS2P3
chr11:2891062-2891098	-0.0379781	0.403602	0.829012	-0.207101	0.123941	0.567514	0.155136	0.661017	0.807558	NS	NS	NS	KCNQ1DN
chr2:160569033-160569067	0.00132325	0.449414	0.890528	0.0114144	0.449414	0.88863	0.155132	0.494143	0.744413	NS	NS	NS	BAZ2B,MARCHF7
chr3:185543485-185543531	0.00238584	0.685315	1	0.0194504	0.527972	0.90581	0.155128	0.583916	0.800021	NS	NS	NS	IGF2BP2
chr4:174104914-174104954	0.00825329	0.679354	0.972854	-0.04564	0.634371	0.942364	0.155125	0.702422	0.838426	NS	NS	NS	n/a
chr16:3508212-3508248	0.000498071	0.350427	0.752788	0.00487217	0.255342	0.653927	0.15512	0.477564	0.685431	NS	NS	NS	n/a
chr1:1535858-1535903	0.0815463	0.166667	0.644369	0.130836	0.324841	0.796081	0.15512	0.389597	0.672315	NS	NS	NS	FNDC10
chr1:224621564-224621612	0.00101436	0.334437	0.818568	0.00971438	0.189845	0.663165	0.155119	0.34106	0.663183	NS	NS	NS	WDR26
chr16:17366635-17366674	0.00179381	0.935829	1	0.0323901	0.737968	0.958344	0.155119	0.0663102	0.38577	NS	NS	NS	n/a
chr8:23539808-23539890	0.00245097	0.409091	0.826092	0.0150519	0.451374	0.838862	0.155116	0.239958	0.600512	NS	NS	NS	NKX3-1
chr17:26082927-26083042	0.00131222	0.957582	1	0.0271076	0.741251	0.985105	0.155115	0.249205	0.62194	NS	NS	NS	n/a
chr17:21308356-21308403	0.0195721	0.703426	0.994251	-0.00725938	0.950749	1	0.155109	0.217345	0.601449	NS	NS	NS	n/a
chr1:17215422-17215441	-0.165549	0.0179894	0.302249	-0.197535	0.139683	0.59661	0.155107	0.0021164	0.156134	UC_dmr	NS	NS	n/a
chr19:55856110-55856213	-0.206858	0.0659971	0.401201	0.339092	0.0444763	0.355972	0.155105	0.248207	0.592734	NS	NS	NS	n/a
chr16:58030730-58030780	0.0641888	0.0351438	0.286716	-0.170225	0.0489883	0.339781	0.155101	0.436635	0.65833	NS	NS	NS	n/a
chr3:49507530-49507663	-0.000901992	0.0264271	0.389557	-0.00819167	0.0274841	0.367666	0.155099	0.116279	0.555394	NS	NS	NS	DAG1
chr6:33604664-33604701	-0.0162952	0.494192	0.886098	0.0951133	0.32207	0.796151	0.155097	0.0728617	0.519077	NS	NS	NS	n/a
chr12:6637493-6637537	-0.125883	0.140756	0.578823	0.258397	0.0945378	0.524363	0.155089	0.0661765	0.461461	NS	NS	NS	n/a
chr5:87437380-87437419	0.0284515	0.751317	1	0.0832364	0.751317	0.998827	0.155087	0.722866	0.855382	NS	NS	NS	n/a
chr6:16597466-16597485	-0.0120838	0.71459	1	0.0418534	0.667732	0.977037	0.155079	0.609159	0.808864	NS	NS	NS	n/a
chr1:228400227-228400270	0.0457829	0.12038	0.591245	-0.180109	0.0739176	0.493071	0.155073	0.543823	0.764365	NS	NS	NS	OBSCN-AS1
chr17:77816977-77817018	0.0217838	0.417548	0.840116	0.0882056	0.5074	0.867984	0.155073	0.891121	0.952267	NS	NS	NS	n/a
chr11:67207564-67207589	-0.151335	0.25	0.711724	-0.133027	0.41784	0.831339	0.155065	0.50939	0.728245	NS	NS	NS	n/a
chr11:66495320-66495393	-0.00641828	0.22833	0.692557	-0.0241132	0.377378	0.814989	0.15506	0.140592	0.507667	NS	NS	NS	n/a
chr16:3721706-3721820	0.0252475	0.209524	0.607152	-0.0822819	0.311111	0.716429	0.155059	0.111111	0.450806	NS	NS	NS	n/a
chr4:330444-330528	0.00798257	0.804301	1	-0.00384928	0.977419	1	0.155059	0.365591	0.663915	NS	NS	NS	ZNF141
chr10:11950223-11950282	-0.0383315	0.0667373	0.507304	0.157426	0.0561441	0.476917	0.155059	0.0381356	0.373234	NS	NS	NS	n/a
chr7:20817530-20817573	0.00824689	0.717182	0.977916	0.0398977	0.638207	0.928018	0.155055	0.271078	0.597625	NS	NS	NS	n/a
chr1:175856767-175856801	0.19114	0.00745474	0.220607	-0.366721	0.0106496	0.259752	0.155055	0.172524	0.5715	NS	NS	NS	n/a
chr7:152566888-152566956	0.0387426	0.0625663	0.452721	-0.107284	0.176034	0.619891	0.155053	0.0519618	0.400315	NS	NS	NS	n/a
chr10:88728458-88728523	-0.0377877	0.144068	0.613801	-0.096196	0.260593	0.757469	0.155048	0.523305	0.737006	NS	NS	NS	ADIRF,AGAP11
chr9:133848816-133848914	0.11435	0.0655391	0.422719	-0.219435	0.0856237	0.484684	0.155046	0.189218	0.5313	NS	NS	NS	n/a
chr16:85558624-85558707	-0.289189	0.00212089	0.100949	-0.440516	0.00212089	0.118659	0.155044	0.00212089	0.0942393	UC_dmr	dNME_dmr	dMML_dmr	n/a
chr14:73989384-73989424	-0.00353315	0.831183	1	0.0327521	0.687097	0.966362	0.155043	0.227957	0.602191	NS	NS	NS	n/a
chr7:157605507-157605569	0.0225164	0.492473	0.856912	-0.0589402	0.562366	0.884927	0.155039	0.208602	0.555718	NS	NS	NS	n/a
chr16:1245765-1245815	-0.12698	0.299788	0.712927	0.120391	0.379237	0.761889	0.155036	0.4375	0.659316	NS	NS	NS	n/a
chr7:155142553-155142659	-0.115922	0.348243	0.782801	0.0373061	0.769968	0.974693	0.15503	0.391906	0.647952	NS	NS	NS	n/a
chr14:76842603-76842652	-0.00653056	0.90572	1	0.0338165	0.854873	1	0.155021	0.433263	0.692972	NS	NS	NS	n/a
chr12:4384095-4384127	-0.00248126	0.754675	0.992938	-0.0161811	0.519252	0.876021	0.155011	0.609461	0.802513	NS	NS	NS	CCND2
chr19:54642044-54642074	-0.00270321	0.3612	0.786764	-0.0183186	0.28403	0.716702	0.15501	0.174705	0.533782	NS	NS	NS	CNOT3
chr13:37393571-37393677	-0.00177892	0.354839	0.824533	-0.00647896	0.510753	0.905683	0.155005	0.234409	0.600075	NS	NS	NS	RFXAP
chr1:160771894-160771952	-0.0163327	0.2678	0.759274	0.0782762	0.217853	0.694492	0.155001	0.113709	0.522443	NS	NS	NS	n/a
chr4:3810882-3810902	-0.0083808	0.749471	1	0.0312664	0.760042	0.989236	0.155	0.302326	0.646056	NS	NS	NS	n/a
chr10:125650843-125650888	0.147201	0.388112	0.833733	0.040325	0.786713	1	0.154998	0.667832	0.810149	NS	NS	NS	n/a
chr12:49681923-49681958	-0.0586653	0.573235	0.908892	0.0161384	0.917808	1	0.154997	0.189673	0.570908	NS	NS	NS	n/a
chr3:133119153-133119192	-0.0265041	0.51735	0.91254	0.0538228	0.697161	0.99027	0.154997	0.917981	0.969073	NS	NS	NS	BFSP2
chr7:56149702-56149786	-0.0172654	0.092925	0.523615	0.0888663	0.0686378	0.467958	0.154996	0.0232313	0.320643	NS	NS	NS	n/a
chr9:38067684-38067750	-0.00560734	0.687701	0.962161	-0.0229209	0.706952	0.963223	0.15499	0.280214	0.611704	NS	NS	NS	SHB
chr7:141401867-141401899	-0.000296065	1	1	-0.00211826	0.780021	0.977842	0.154989	0.206164	0.554612	NS	NS	NS	DENND11
chr1:2371784-2371860	-0.0400656	0.110993	0.576203	0.142247	0.0800427	0.504816	0.154985	0.177161	0.576395	NS	NS	NS	n/a
chr1:210446197-210446261	-0.169244	0.113347	0.578575	0.0780888	0.733051	0.992992	0.154985	0.211864	0.604134	NS	NS	NS	n/a
chr10:126605383-126605546	-0.000741946	0.0638978	0.501558	-0.00603746	0.107561	0.579661	0.154984	0.161874	0.534439	NS	NS	NS	n/a
chr11:64808822-64808935	-0.00106562	0.135048	0.578341	-0.00856446	0.182208	0.637321	0.154978	0.169346	0.540391	NS	NS	NS	SAC3D1
chr15:99093003-99093049	-0.00656835	0.448827	0.905731	0.0313782	0.427505	0.88241	0.154973	0.235608	0.667604	NS	NS	NS	n/a
chr21:44838811-44838854	-0.000969132	0.971489	1	0.0460545	0.634636	0.87995	0.154969	0.104541	0.392752	NS	NS	NS	n/a
chr10:100993520-100993597	0.0946785	0.0138445	0.309269	0.260285	0.0181044	0.334215	0.15496	0.14377	0.513247	NS	NS	NS	n/a
chr19:2193089-2193134	-0.027714	0.112782	0.505511	0.125665	0.11493	0.509307	0.154958	0.15145	0.504891	NS	NS	NS	n/a
chr7:686526-686588	-0.0197848	0.107333	0.545968	0.0991348	0.053135	0.431749	0.154956	0.0456961	0.385771	NS	NS	NS	n/a
chr16:4588283-4588312	-0.00101453	0.745708	0.986143	-0.00844661	0.745708	0.960834	0.154952	0.127682	0.460704	NS	NS	NS	CDIP1
chr17:79507330-79507397	-0.0178604	0.320171	0.788478	0.0874371	0.294557	0.757851	0.154951	0.163287	0.556347	NS	NS	NS	n/a
chr6:158244178-158244291	-0.0011653	0.41783	0.846108	-0.00975519	0.409237	0.822425	0.154944	0.64232	0.811493	NS	NS	NS	SNX9
chr22:19157239-19157332	0.0431816	0.198073	0.623943	0.112304	0.278373	0.710666	0.154944	0.4197	0.647068	NS	NS	NS	n/a
chr8:28051550-28051608	-0.0641249	0.557672	0.896507	0.016676	0.904762	1	0.154943	0.414815	0.674522	NS	NS	NS	n/a
chr1:234744441-234744589	-0.00107723	0.147524	0.618107	-0.00958816	0.151739	0.611665	0.154935	0.17176	0.569657	NS	NS	NS	IRF2BP2
chr14:92311428-92311464	-0.019605	0.542857	0.904074	0.0405651	0.72381	0.981989	0.154924	0.214286	0.592838	NS	NS	NS	n/a
chr9:139250815-139250865	-0.00465803	0.827878	1	0.0326297	0.691658	0.95584	0.154921	0.204857	0.543733	NS	NS	NS	n/a
chr20:49631074-49631129	0.123885	0.0273523	0.322262	-0.296242	0.0623632	0.439151	0.154915	0.0229759	0.312997	NS	NS	NS	n/a
chr9:139887092-139887133	-0.000432355	0.739915	0.983154	-0.0030709	0.629512	0.928614	0.154914	0.399151	0.654215	NS	NS	NS	PAXX
chr5:465190-465247	-0.00367075	0.631078	0.956067	0.0205776	0.624736	0.937305	0.154914	0.343552	0.661792	NS	NS	NS	n/a
chr1:11072678-11072707	-0.00118942	0.603376	0.934486	-0.00818368	0.603376	0.934104	0.154911	0.313291	0.657432	NS	NS	NS	TARDBP
chr2:26726104-26726148	0.014356	0.962054	1	0.0310865	0.905134	1	0.15491	0.610491	0.814346	NS	NS	NS	n/a
chr12:93323476-93323497	0.00195533	0.247357	0.711886	0.0169679	0.247357	0.70406	0.154909	0.635307	0.805827	NS	NS	NS	EEA1
chr9:140742744-140742788	0.0935619	0.0127253	0.220793	-0.244631	0.0371156	0.36467	0.154903	0.131495	0.486514	NS	NS	NS	n/a
chr2:180726448-180726464	-0.00296155	0.761099	1	-0.0146954	0.812896	1	0.1549	0.519027	0.760956	NS	NS	NS	MIR1258,ZNF385B
chr10:83545114-83545201	-0.0215082	0.214286	0.710771	0.0767162	0.250533	0.744886	0.154893	0.119403	0.496488	NS	NS	NS	n/a
chr1:29575445-29575486	-0.0869732	0.167017	0.645211	0.242578	0.0315126	0.37568	0.154892	0.311975	0.657432	NS	NS	NS	n/a
chr6:166869296-166869315	-0.0188502	0.481013	0.886098	0.0908826	0.373418	0.811372	0.154889	0.0812236	0.528587	NS	NS	NS	n/a
chr16:71322945-71323013	0.00239804	0.430704	0.793227	0.0096727	0.271855	0.672913	0.154888	0.468017	0.679682	NS	NS	NS	CMTR2
chr17:4298863-4298930	-0.034677	0.251331	0.713626	0.136866	0.174654	0.635662	0.15488	0.0937167	0.494547	NS	NS	NS	n/a
chr11:64120599-64120692	-0.0619635	0.037155	0.334802	0.210515	0.0127389	0.247181	0.154875	0.0339703	0.345865	NS	NS	NS	n/a
chr12:8548923-8548968	-0.0050078	0.804463	1	-0.0382986	0.634431	0.937949	0.154873	0.36238	0.669965	NS	NS	NS	LINC00937
chr11:64035265-64035292	-0.12116	0.150728	0.594626	0.234426	0.136175	0.577619	0.154858	0.193347	0.567376	NS	NS	NS	n/a
chr2:211036153-211036220	0.000478027	0.253165	0.765	0.00474177	0.253165	0.764451	0.154851	0.471519	0.727741	NS	NS	NS	KANSL1L
chr12:105380162-105380225	-0.000158864	1	1	-0.00165254	1	1	0.154849	0.455882	0.707538	NS	NS	NS	NOPCHAP1
chr19:30334728-30334768	-0.022229	0.532004	0.870196	-0.035422	0.712487	0.95572	0.154845	0.167891	0.524889	NS	NS	NS	n/a
chr1:78147433-78147476	0.228863	0.0839532	0.514183	-0.275684	0.0053135	0.231185	0.154844	0.0733262	0.478373	NS	NS	NS	ZZZ3
chr10:132359206-132359268	-0.0115158	0.663377	0.966497	0.0549964	0.583333	0.925126	0.154841	0.279605	0.620318	NS	NS	NS	n/a
chr19:19654199-19654265	-0.0271172	0.262487	0.698069	0.0943475	0.274176	0.707272	0.154836	0.299681	0.619486	NS	NS	NS	n/a
chr16:85205120-85205207	-0.0618001	0.225738	0.625369	0.145279	0.203586	0.59604	0.154835	0.469409	0.681069	NS	NS	NS	n/a
chr22:19025336-19025381	-0.0253605	0.328025	0.75971	0.102809	0.231423	0.662863	0.154833	0.141189	0.447965	NS	NS	NS	n/a
chr1:11538725-11538854	0.00845556	0.248401	0.743691	0.0502644	0.220682	0.696761	0.154827	0.216418	0.608457	NS	NS	NS	DISP3
chr19:22989948-22990024	0.31634	0.0117647	0.202698	0.196807	0.0320856	0.32276	0.154814	0.00748663	0.178107	UC_dmr	NS	NS	n/a
chr1:180471582-180471629	-0.000255005	0.828877	1	-0.00164957	0.673797	0.973462	0.154814	0.31123	0.657432	NS	NS	NS	ACBD6
chr11:197472-197597	-0.0137313	0.50211	0.88647	0.065103	0.417722	0.831339	0.154809	0.160338	0.527178	NS	NS	NS	ODF3
chr2:55459714-55459759	-0.00119976	0.577778	0.944712	-0.00826572	0.577778	0.937063	0.154808	0.42328	0.696448	NS	NS	NS	RPS27A,CLHC1
chr14:92356052-92356064	-0.0217259	0.601279	0.935483	0.0447711	0.733475	0.987158	0.154806	0.886994	0.950467	NS	NS	NS	n/a
chr16:30456812-30456942	0.00163378	0.569892	0.884482	0.00661616	0.425806	0.787977	0.154805	0.322581	0.594976	NS	NS	NS	SEPHS2
chr2:240221544-240221590	-0.00675137	0.712137	1	0.044547	0.60043	0.944158	0.154803	0.234157	0.621111	NS	NS	NS	n/a
chr22:19146434-19146470	0.0570372	0.164	0.592247	-0.186892	0.192	0.625765	0.154796	0.353333	0.615791	NS	NS	NS	n/a
chr18:55288832-55288877	-0.00105715	0.761955	0.973199	-0.00773892	0.680128	0.92778	0.154787	0.126461	0.483402	NS	NS	NS	NARS1
chr1:6503889-6503947	-0.210086	0.0042508	0.191637	0.393279	0.0021254	0.182712	0.154787	0.0021254	0.156134	UC_dmr	dNME_dmr	dMML_dmr	n/a
chr15:35838109-35838159	0.000592629	0.404736	0.878393	0.0056166	0.404736	0.870233	0.154785	0.624327	0.817383	NS	NS	NS	DPH6-DT,DPH6
chr16:11466435-11466469	-0.0318078	0.309032	0.719662	0.0920325	0.244831	0.644307	0.154782	0.314472	0.592829	NS	NS	NS	n/a
chr9:134406093-134406138	-0.0317309	0.428571	0.826441	-0.150999	0.428571	0.822249	0.154779	0.428571	0.668186	NS	NS	NS	UCK1
chr1:3306087-3306173	-0.0565399	0.524573	0.888644	0.139462	0.364316	0.813016	0.154775	0.135684	0.529208	NS	NS	NS	n/a
chr3:116397507-116397578	-0.0696834	0.543432	0.926767	-0.131852	0.153602	0.633443	0.154774	0.882415	0.946046	NS	NS	NS	n/a
chr1:117210350-117210454	-0.00621552	0.00317797	0.184037	-0.0400016	0.00211864	0.182712	0.154769	0.462924	0.713357	NS	NS	NS	IGSF3
chr3:128209530-128209591	0.0279936	0.606801	0.971302	0.024065	0.884166	1	0.154768	0.782147	0.883986	NS	NS	NS	n/a
chr6:71276939-71276989	0.000532387	0.685315	0.985437	0.00510692	0.227273	0.716651	0.154764	0.587413	0.805213	NS	NS	NS	SDHAF4
chr2:9352952-9353040	0.0113389	0.392896	0.853643	-0.0315837	0.609257	0.947471	0.154754	0.10549	0.538995	NS	NS	NS	n/a
chr19:45573275-45573293	0.0101857	0.416222	0.807865	-0.0564645	0.375667	0.783522	0.154753	0.753469	0.864639	NS	NS	NS	n/a
chr17:18167219-18167324	-0.0314993	0.0465116	0.376013	0.137386	0.0422833	0.394288	0.154752	0.0422833	0.400791	NS	NS	NS	n/a
chr14:104638575-104638632	-0.0307246	0.0678149	0.437278	0.128747	0.0419806	0.365013	0.154749	0.108719	0.485952	NS	NS	NS	n/a
chr12:49374212-49374314	-0.00117661	0.889006	1	-0.00406807	0.93129	1	0.154744	0.285412	0.643949	NS	NS	NS	WNT1
chr10:104221013-104221060	-0.000499563	1	1	-0.0038227	1	1	0.154741	0.141499	0.512681	NS	NS	NS	MFSD13A
chr22:40075427-40075440	0.0145981	0.471398	0.8286	-0.0382222	0.657839	0.942843	0.15474	0.201271	0.51309	NS	NS	NS	n/a
chr7:1154936-1155004	-0.0287221	0.232409	0.687645	0.10737	0.156716	0.596141	0.154732	0.0181237	0.297368	NS	NS	NS	n/a
chr8:1643149-1643199	-0.0936654	0.33758	0.806306	0.189756	0.178344	0.635536	0.15473	0.141189	0.510892	NS	NS	NS	n/a
chr1:119532327-119532401	0.0181862	0.726886	1	0.0323821	0.821467	1	0.154727	0.361318	0.66886	NS	NS	NS	TBX15
chr17:79166676-79166758	-0.211756	0.00107759	0.084298	0.478515	0.00107759	0.0978273	0.154727	0.00107759	0.0946536	UC_dmr	dNME_dmr	dMML_dmr	n/a
chr5:1518750-1518794	0.118437	0.156448	0.611739	-0.0659362	0.680761	0.972158	0.154724	0.0190275	0.289018	NS	NS	NS	n/a
chr7:149462540-149462610	-0.0012529	0.927583	1	0.0189154	0.749734	0.966543	0.15472	0.0362087	0.364289	NS	NS	NS	n/a
chr12:121736532-121736579	0.0119995	0.754777	0.992938	-0.0410326	0.764331	0.992264	0.154714	0.703822	0.83356	NS	NS	NS	CAMKK2
chr16:31106157-31106240	0.00037382	0.270327	0.674305	0.00367883	0.270327	0.670816	0.15471	0.614572	0.775134	NS	NS	NS	PRSS53,VKORC1
chr12:75949414-75949429	-0.0127185	0.663502	0.96691	0.0466575	0.668776	0.957691	0.15471	0.351266	0.668367	NS	NS	NS	n/a
chr22:38889305-38889326	-0.0406332	0.371429	0.770984	0.0959142	0.48254	0.846653	0.154707	0.861376	0.915325	NS	NS	NS	n/a
chr14:76565736-76565763	0.00241956	0.92827	1	-0.016056	0.843882	1	0.154706	0.35443	0.660949	NS	NS	NS	n/a
chr14:93673358-93673413	-0.00136169	0.373802	0.832892	-0.00937127	0.373802	0.818674	0.154703	0.166134	0.541017	NS	NS	NS	UBR7,GON7
chr4:123591402-123591475	-0.00353012	0.873626	1	0.0461942	0.556044	0.898793	0.154702	0.00769231	0.192914	UC_dmr	NS	NS	n/a
chr1:178511542-178511563	-0.000717166	1	1	-0.00900472	0.912206	1	0.154697	0.538544	0.760493	NS	NS	NS	C1orf220
chr1:1464152-1464185	0.00255132	0.814619	1	-0.0120192	0.862288	1	0.154693	0.700212	0.832747	NS	NS	NS	n/a
chr1:17263188-17263229	-0.0019029	0.928571	1	0.0212663	0.857143	1	0.154687	0.940476	0.988999	NS	NS	NS	n/a
chr2:121534350-121534379	-0.03402	0.487568	0.910347	0.114889	0.429189	0.874283	0.154683	0.251892	0.630068	NS	NS	NS	n/a
chr20:62695541-62695614	-0.17516	0.164516	0.598317	0.0459436	0.621505	0.924972	0.154681	0.393548	0.645023	NS	NS	NS	n/a
chr10:7304514-7304550	-0.00277924	0.877487	1	0.036707	0.664921	0.964193	0.154677	0.148691	0.517298	NS	NS	NS	n/a
chr2:128389340-128389378	-0.0134533	0.658333	0.979278	0.038899	0.714286	0.999695	0.154676	0.427381	0.698231	NS	NS	NS	n/a
chr14:74058587-74058716	-0.00149081	0.872117	1	-0.0114561	0.794549	1	0.154675	0.570231	0.789234	NS	NS	NS	ACOT4
chr7:151393456-151393469	0.100826	0.00741525	0.195345	-0.289141	0.0148305	0.288662	0.154675	0.113347	0.475339	NS	NS	NS	n/a
chr18:3012528-3012626	0.000864745	0.490085	0.857445	0.00817576	0.131728	0.571184	0.154669	0.688385	0.814046	NS	NS	NS	LPIN2
chr2:47272099-47272189	0.0276322	0.168984	0.676883	-0.069477	0.31123	0.817966	0.154666	0.121925	0.538995	NS	NS	NS	n/a
chr7:27286192-27286236	0.03345	0.435843	0.823305	0.0733073	0.513256	0.860144	0.154664	0.388123	0.645907	NS	NS	NS	n/a
chr21:46370511-46370549	0.0771001	0.126596	0.485989	-0.170962	0.217021	0.608524	0.15466	0.171277	0.437457	NS	NS	NS	n/a
chr3:128720884-128720994	-0.00258809	0.291005	0.798359	-0.0193538	0.271958	0.767577	0.154652	0.267725	0.665802	NS	NS	NS	EFCC1
chr22:21921991-21922038	0.00189377	0.253191	0.687551	0.0165134	0.253191	0.681197	0.154649	0.653191	0.787293	NS	NS	NS	n/a
chr2:38829999-38830050	0.000126686	1	1	0.00112162	0.88017	1	0.154648	0.546129	0.774487	NS	NS	NS	HNRNPLL
chr9:126030972-126031090	-0.000175994	0.843652	1	-0.00400154	0.426023	0.821159	0.154646	0.825813	0.903892	NS	NS	NS	STRBP
chr13:19517757-19517785	-0.0654484	0.477612	0.89845	0.186966	0.245695	0.732729	0.154641	0.145809	0.506051	NS	NS	NS	n/a
chr19:4968614-4968676	-0.000310135	0.739594	0.981553	-0.00281672	0.739594	0.966184	0.15464	0.327641	0.627715	NS	NS	NS	KDM4B
chr1:2886590-2886641	0.00261049	0.993555	1	-0.109943	0.352309	0.808457	0.15464	0.887218	0.951015	NS	NS	NS	n/a
chr10:134472103-134472110	0.036986	0.389652	0.833733	-0.0800093	0.529039	0.895011	0.15464	0.488912	0.712918	NS	NS	NS	n/a
chr16:10001745-10001778	0.0291442	0.335274	0.740618	-0.111426	0.332945	0.734621	0.154639	0.321304	0.594713	NS	NS	NS	n/a
chr7:100253989-100254036	0.0407226	0.621019	0.929811	-0.00755786	0.956476	1	0.154638	0.333333	0.624989	NS	NS	NS	ACTL6B
chr11:33721873-33721945	-0.0246774	0.41873	0.840682	-0.130988	0.230355	0.692308	0.154631	0.740581	0.853895	NS	NS	NS	C11orf91
chr12:125815603-125815663	0.00698422	0.929025	1	0.0243241	0.933263	1	0.15463	0.915254	0.973253	NS	NS	NS	n/a
chr4:187497677-187497698	-0.0765657	0.285115	0.762577	0.145985	0.374214	0.812224	0.154629	0.657233	0.811682	NS	NS	NS	n/a
chr5:3287947-3287972	-0.0225852	0.647497	0.962617	0.0488412	0.71885	0.993623	0.154627	0.841321	0.927583	NS	NS	NS	n/a
chr1:115397374-115397411	0.112349	0.159958	0.636291	-0.0449139	0.629237	0.946317	0.154626	0.149364	0.540967	NS	NS	NS	SYCP1
chr5:4542346-4542415	-0.0699637	0.567021	0.919545	0.116196	0.504255	0.885191	0.154623	0.344681	0.662029	NS	NS	NS	n/a
chr12:125292569-125292586	0.00391661	0.832278	1	0.0100957	0.908228	1	0.154623	0.156118	0.543421	NS	NS	NS	n/a
chr9:99180346-99180414	0.000245908	0.344421	0.783936	0.00268366	0.209227	0.650646	0.154622	0.917382	0.964934	NS	NS	NS	ZNF367
chr19:50789808-50789942	-0.00566149	0.747854	0.981553	0.0488842	0.519313	0.856437	0.154617	0.056867	0.392779	NS	NS	NS	n/a
chr12:51759196-51759270	-0.1324	0.248144	0.712189	0.153686	0.0805938	0.494605	0.154616	0.410392	0.686765	NS	NS	NS	n/a
chr19:41223401-41223438	-0.00437472	0.754516	0.981553	-0.0155109	0.862912	1	0.154612	0.676939	0.82007	NS	NS	NS	COQ8B,ITPKC
chr22:43153854-43153898	0.0532993	0.188298	0.615396	-0.162751	0.22766	0.661449	0.154612	0.221277	0.532224	NS	NS	NS	n/a
chr7:44650306-44650352	0.0117814	0.76073	0.984181	-0.0242027	0.847639	1	0.154603	0.581545	0.776088	NS	NS	NS	n/a
chr17:7227417-7227475	-0.0182498	0.285564	0.751907	0.0819492	0.282403	0.747292	0.154602	0.120126	0.515584	NS	NS	NS	n/a
chr9:34457651-34457703	0.0840378	0.345085	0.784096	0.0865978	0.619658	0.921973	0.1546	0.416667	0.663831	NS	NS	NS	FAM219A,DNAI1
chr17:77951641-77951729	-0.00717345	0.599788	0.934011	0.0559172	0.35138	0.800586	0.154596	0.0360934	0.380729	NS	NS	NS	n/a
chr1:2774401-2774439	-0.025783	0.348788	0.826198	0.127857	0.186512	0.659515	0.154596	0.0516333	0.436984	NS	NS	NS	n/a
chr1:47904733-47904893	0.0632958	0.0472103	0.426118	0.192359	0.027897	0.366331	0.154594	0.0686695	0.468985	NS	NS	NS	n/a
chr9:101226017-101226066	0.018318	0.619958	0.927523	-0.0764282	0.555202	0.883633	0.154591	0.561571	0.76029	NS	NS	NS	n/a
chr15:45670497-45670638	-0.000165911	0.993671	1	-0.0105676	0.791139	1	0.154591	0.794304	0.903795	NS	NS	NS	GATM
chr22:50738456-50738637	0.272354	0.127119	0.528596	-0.152305	0.119703	0.528603	0.154587	0.514831	0.708044	NS	NS	NS	n/a
chr19:982985-983066	-0.000273964	0.84345	1	-0.00188681	0.84345	0.999393	0.154587	0.42492	0.668642	NS	NS	NS	WDR18
chr8:22005926-22006026	-0.0456551	0.0158898	0.286892	0.164246	0.0148305	0.277677	0.154585	0.0222458	0.321209	NS	NS	NS	n/a
chr16:51188697-51188709	0.131476	0.14316	0.510733	0.227096	0.116649	0.48719	0.154582	0.088017	0.429143	NS	NS	NS	n/a
chr3:159943921-159944115	-0.00657843	0.318134	0.827043	-0.0421485	0.2386	0.735546	0.154581	0.57052	0.792571	NS	NS	NS	C3orf80
chr1:1078295-1078428	-0.0423113	0.783029	1	0.0288996	0.791622	1	0.154576	0.269603	0.639577	NS	NS	NS	n/a
chr17:49244158-49244315	-0.00144641	0.0147368	0.238895	-0.0131485	0.0168421	0.286451	0.154574	0.131579	0.518567	NS	NS	NS	NME2
chr8:120594094-120594131	0.00473146	0.831197	1	-0.0213902	0.821581	1	0.154573	0.259615	0.618689	NS	NS	NS	n/a
chr7:157201918-157201945	0.0408788	0.201278	0.65871	-0.12434	0.303514	0.735748	0.154571	0.432375	0.672431	NS	NS	NS	n/a
chr8:140825664-140825713	-0.0251298	0.203108	0.680023	0.104204	0.166482	0.627349	0.154568	0.18313	0.548133	NS	NS	NS	n/a
chr15:99716672-99716742	0.0188743	0.42234	0.887843	-0.0459994	0.582979	0.940675	0.154567	0.0340426	0.442651	NS	NS	NS	n/a
chr2:63815552-63815594	-0.000373504	0.589852	0.951701	-0.0029133	0.468288	0.897849	0.154564	0.502114	0.749315	NS	NS	NS	MDH1,WDPCP
chr3:66848848-66848880	0.0421467	0.657534	0.998542	0.092042	0.603793	0.941745	0.154563	0.265543	0.665802	NS	NS	NS	n/a
chr9:37518162-37518220	0.0112994	0.721451	0.982798	-0.00399489	0.96158	1	0.154558	0.176094	0.519873	NS	NS	NS	n/a
chr8:1105283-1105434	-0.0392029	0.098081	0.536499	0.123592	0.113006	0.562826	0.154557	0.182303	0.548133	NS	NS	NS	n/a
chr19:1940304-1940460	-0.0128143	0.141053	0.539712	-0.0608213	0.164211	0.585602	0.15455	0.114737	0.477962	NS	NS	NS	CSNK1G2
chr1:17216009-17216030	-0.00757577	1	1	-0.0410656	0.971429	1	0.154547	0.714286	0.840554	NS	NS	NS	n/a
chr17:17396391-17396452	-0.152743	0.0858051	0.494608	0.263711	0.0487288	0.417883	0.154544	0.226695	0.6065	NS	NS	NS	n/a
chr6:32975784-32975859	-0.040582	0.262936	0.754439	0.162411	0.0644139	0.497527	0.154543	0.0538543	0.483259	NS	NS	NS	n/a
chr8:144654910-144654959	-0.153555	0.0586354	0.445014	-0.280406	0.0362473	0.392545	0.154536	0.0714286	0.452072	NS	NS	NS	MROH6
chr14:105359590-105359659	-0.106483	0.0276302	0.315843	0.250083	0.0329437	0.336544	0.15453	0.0127524	0.220919	NS	NS	NS	n/a
chr3:156892175-156892206	0.0336979	0.800425	1	-0.151935	0.363057	0.833961	0.154529	0.892781	0.952367	NS	NS	NS	n/a
chr5:321121-321195	0.00320485	0.787815	1	0.0126863	0.803571	1	0.154524	0.317227	0.65158	NS	NS	NS	n/a
chr9:138443998-138444063	-0.0351148	0.701604	0.97067	0.0468966	0.730481	0.973789	0.154523	0.305882	0.617602	NS	NS	NS	n/a
chr16:1814168-1814221	-0.0218451	0.632804	0.919912	0.0149213	0.914286	1	0.154523	0.904762	0.950808	NS	NS	NS	n/a
chr19:5102630-5102671	0.0156071	0.436364	0.81992	-0.0364394	0.660963	0.934958	0.154521	0.20107	0.555605	NS	NS	NS	n/a
chr17:4802571-4802659	-0.00599245	0.235908	0.696517	-0.0275493	0.318372	0.777537	0.15452	0.17119	0.562426	NS	NS	NS	C17orf107
chr2:2471711-2471757	-0.0149633	0.500531	0.910347	0.0766624	0.359192	0.845648	0.154517	0.0467588	0.473283	NS	NS	NS	n/a
chr3:47890182-47890260	-0.0602125	0.220807	0.743093	0.134645	0.235669	0.730462	0.154512	0.194268	0.621147	NS	NS	NS	MIR1226
chr10:77156421-77156488	0.00721482	0.80359	1	0.00456772	0.960929	1	0.154507	0.347413	0.647878	NS	NS	NS	n/a
chr9:95875297-95875345	-0.0244196	0.154661	0.58202	0.105779	0.134534	0.565999	0.154507	0.179025	0.52111	NS	NS	NS	n/a
chr20:32319512-32319559	-0.0925687	0.0359408	0.351803	-0.290194	0.0200846	0.2999	0.154505	0.451374	0.677913	NS	NS	NS	ZNF341
chr16:30103454-30103504	0.00259421	0.355346	0.754069	0.0205708	0.355346	0.74888	0.154504	0.606918	0.771475	NS	NS	NS	TBX6
chr12:129190518-129190606	-0.0851221	0.0538793	0.43401	0.13105	0.142241	0.582206	0.154501	0.644397	0.807022	NS	NS	NS	n/a
chr2:25016415-25016470	0.000517212	0.527972	0.916862	0.00511015	0.527972	0.91053	0.154499	0.587413	0.803224	NS	NS	NS	CENPO,PTRHD1
chr2:234385999-234386055	-0.00715286	0.386266	0.84931	0.0515885	0.240343	0.757152	0.154495	0.0869099	0.531104	NS	NS	NS	n/a
chr19:39574940-39574987	0.032356	0.942857	1	0.0125441	0.964021	1	0.154491	0.954497	0.994329	NS	NS	NS	ACP7
chr15:89074512-89074581	0.0285504	0.289559	0.813251	-0.0740216	0.402583	0.870233	0.154491	0.406889	0.69051	NS	NS	NS	n/a
chr7:154667509-154667599	-0.0084741	0.777191	0.990262	0.0529087	0.61774	0.915735	0.154488	0.18585	0.537157	NS	NS	NS	n/a
chr12:132972648-132972696	-0.142829	0.132762	0.571212	0.219509	0.116702	0.556572	0.154485	0.0802998	0.485	NS	NS	NS	n/a
chr9:35792457-35792577	-0.0285414	0.0986214	0.498875	0.117767	0.0774125	0.467231	0.154483	0.0678685	0.408294	NS	NS	NS	NPR2
chr2:240599778-240599846	-0.0430521	0.145877	0.653361	0.142839	0.127907	0.634218	0.154476	0.0560254	0.497635	NS	NS	NS	n/a
chr13:29913901-29913991	0.0350718	0.1	0.526739	-0.117091	0.208333	0.701575	0.154476	0.366667	0.667563	NS	NS	NS	n/a
chr4:76932294-76932316	-0.0102328	0.730444	1	0.0438441	0.67019	0.962599	0.154475	0.2463	0.609928	NS	NS	NS	ART3
chr4:188916750-188916792	0.42137	0.0010582	0.13553	0.0624497	0.624339	0.938228	0.154475	0.0010582	0.123045	UC_dmr	NS	NS	ZFP42
chr4:8582425-8582489	0.0956428	0.371849	0.818283	0.0820851	0.554622	0.897897	0.154468	0.277311	0.638481	NS	NS	NS	GPR78,CPZ
chr2:30143214-30143404	-0.00157392	0.920128	1	0.00409449	0.943557	1	0.154467	0.184239	0.588298	NS	NS	NS	ALK
chr21:46400614-46400716	-0.396503	0.00332963	0.127118	0.161711	0.110988	0.479125	0.154467	0.00443951	0.129484	UC_dmr	NS	NS	n/a
chr20:34894336-34894390	0.00308771	0.568869	0.902832	0.0183703	0.558791	0.884658	0.154466	0.2486	0.601507	NS	NS	NS	DLGAP4
chr15:99971379-99971476	0.0161661	0.322479	0.837988	-0.0346458	0.595588	0.949188	0.154464	0.129202	0.589258	NS	NS	NS	n/a
chr12:95397411-95397480	0.000594358	0.343683	0.814287	0.0056857	0.343683	0.791428	0.154454	0.622056	0.804325	NS	NS	NS	NDUFA12
chr11:65340194-65340242	-0.00185267	0.351496	0.807457	-0.012486	0.737179	0.982849	0.154447	0.153846	0.520804	NS	NS	NS	FAM89B
chr7:1404385-1404442	0.0137597	0.819341	1	-0.0250044	0.870351	1	0.154442	0.48034	0.702336	NS	NS	NS	n/a
chr1:4055651-4055678	-0.0675201	0.530612	0.893463	0.0108528	0.943072	1	0.154433	0.459721	0.71067	NS	NS	NS	n/a
chr5:150036051-150036099	0.000567054	0.328767	0.799776	0.00551305	0.328767	0.796514	0.154431	0.633298	0.810973	NS	NS	NS	n/a
chr1:119551084-119551106	-0.0306682	0.373673	0.831072	-0.118056	0.31741	0.788897	0.15443	0.580679	0.788324	NS	NS	NS	n/a
chr19:11878743-11878775	-0.0253757	0.125402	0.521295	-0.112479	0.125402	0.529235	0.154423	0.0321543	0.330917	NS	NS	NS	ZNF441
chr2:73967156-73967223	0.135889	0.11194	0.620097	-0.0269387	0.628998	0.958792	0.154413	0.178038	0.579618	NS	NS	NS	n/a
chr10:134832244-134832296	0.00700749	0.902208	1	-0.0211181	0.893796	1	0.15441	0.525762	0.738668	NS	NS	NS	n/a
chr9:138667621-138667711	0.00298849	0.926439	1	0.00872472	0.938166	1	0.154407	0.299574	0.61677	NS	NS	NS	n/a
chr22:22796062-22796110	0.0412103	0.125	0.526988	-0.117844	0.206568	0.643664	0.154399	0.0413136	0.321973	NS	NS	NS	n/a
chr18:46119869-46119913	0.0105107	0.635684	0.914393	-0.0167234	0.851496	1	0.15439	0.110043	0.483402	NS	NS	NS	n/a
chr1:55007890-55007938	0.000526541	0.33944	0.821845	0.00515764	0.202586	0.67777	0.154386	0.457974	0.7092	NS	NS	NS	ACOT11
chr19:33709464-33709484	-0.0551343	0.310493	0.753736	0.14964	0.305139	0.736677	0.154382	0.283726	0.614549	NS	NS	NS	n/a
chr7:157085532-157085581	-0.0799543	0.160169	0.61109	0.142731	0.288725	0.718916	0.15437	0.185458	0.537157	NS	NS	NS	n/a
chr9:129604642-129604700	0.0240138	0.398721	0.800372	-0.0924295	0.253731	0.701294	0.154364	0.767591	0.867467	NS	NS	NS	n/a
chr14:24769243-24769288	-0.00109431	0.404233	0.84918	-0.00522476	0.760847	0.989711	0.154363	0.339683	0.659272	NS	NS	NS	DHRS1,NOP9
chr17:22193723-22193781	0.000539271	0.98944	1	-0.0487455	0.681098	0.962014	0.154359	0.721225	0.843226	NS	NS	NS	n/a
chr19:5895056-5895177	-0.199431	0.0365985	0.318682	0.246712	0.0182992	0.2622	0.154359	0.0893434	0.450747	NS	NS	NS	n/a
chr10:6205688-6205717	-3.4945e-05	1	1	-0.000145351	0.840982	1	0.154357	0.674493	0.812574	NS	NS	NS	n/a
chr21:46811008-46811027	-0.101177	0.410504	0.754008	0.0631879	0.658092	0.89081	0.154353	0.394427	0.617145	NS	NS	NS	n/a
chr9:5434127-5434141	-0.00326572	0.84428	1	0.0154042	0.84322	1	0.154352	0.5625	0.761157	NS	NS	NS	n/a
chr16:1063758-1063788	-0.111899	0.316122	0.724591	0.0714218	0.672287	0.933299	0.154345	0.343519	0.6066	NS	NS	NS	n/a
chr10:124070372-124070517	0.054831	0.607296	0.937257	-0.0854601	0.592275	0.928997	0.154345	0.711373	0.834144	NS	NS	NS	n/a
chr11:67161248-67161292	0.00384492	0.877137	1	0.00725058	0.933761	1	0.154341	0.310897	0.634433	NS	NS	NS	RAD9A
chr6:150921281-150921404	0.0124106	0.189018	0.682063	0.0602622	0.193242	0.677306	0.15434	0.266103	0.657246	NS	NS	NS	PLEKHG1
chr19:41897751-41897849	-0.00813483	0.58209	0.897999	0.0519601	0.394456	0.788913	0.154333	0.143923	0.495502	NS	NS	NS	n/a
chr7:100081907-100081983	0.0228675	0.77861	0.990897	-0.0339171	0.66631	0.941362	0.154332	0.606417	0.790551	NS	NS	NS	NYAP1
chr22:42469976-42470072	-0.0684621	0.449215	0.816627	0.0313366	0.80733	0.999229	0.154329	0.242932	0.547639	NS	NS	NS	PHETA2
chr16:30535845-30535947	-0.00265613	0.903191	1	0.0355843	0.645745	0.918536	0.154329	0.130851	0.462316	NS	NS	NS	n/a
chr15:45422342-45422380	-0.00486616	0.902023	1	0.0212863	0.873269	1	0.154326	0.626198	0.817726	NS	NS	NS	DUOXA1,DUOX1
chr20:60372006-60372031	-0.0319819	0.589229	0.90803	0.0278834	0.846885	1	0.154324	0.740232	0.837744	NS	NS	NS	n/a
chr1:25867592-25867637	-0.0204814	0.650577	0.964967	0.112755	0.317943	0.789256	0.15432	0.226653	0.612532	NS	NS	NS	n/a
chr2:23865706-23865793	-0.0347138	0.135829	0.646227	0.11331	0.129412	0.634766	0.154319	0.0705882	0.512195	NS	NS	NS	n/a
chr7:148679893-148679906	-0.00948481	0.142706	0.590463	-0.0616555	0.142706	0.583522	0.154316	0.0877378	0.454708	NS	NS	NS	n/a
chr4:88035772-88035858	-0.053286	0.0739176	0.500607	0.186474	0.0464625	0.415252	0.154311	0.0475185	0.380332	NS	NS	NS	n/a
chr7:55955158-55955203	-0.00725684	0.336818	0.781321	-0.0386222	0.10453	0.542788	0.154311	0.247387	0.585847	NS	NS	NS	ZNF713
chr19:10679135-10679175	-0.000377535	0.850746	1	-0.00258409	0.850746	1	0.15431	0.280384	0.612328	NS	NS	NS	CDKN2D
chr10:135094787-135094834	-0.0182325	0.41189	0.847838	0.0915202	0.353503	0.817231	0.154308	0.0902335	0.469804	NS	NS	NS	n/a
chr3:122512927-122512966	0.00125315	0.33262	0.843213	0.0105263	0.33262	0.82114	0.154307	0.649198	0.812397	NS	NS	NS	HSPBAP1,SLC49A4
chr12:58120300-58120350	0.0210489	0.447552	0.85632	-0.102835	0.405594	0.824464	0.154306	0.954545	1	NS	NS	NS	AGAP2-AS1
chr3:43935746-43935839	0.027364	0.206316	0.719841	0.0980144	0.236842	0.731409	0.154304	0.26	0.665657	NS	NS	NS	n/a
chr16:1384360-1384474	0.00384076	0.642476	0.926659	0.0282021	0.524013	0.842636	0.154303	0.209178	0.537373	NS	NS	NS	BAIAP3
chr8:11799907-11799950	-0.134318	0.129689	0.59878	0.240283	0.144695	0.598708	0.154299	0.133976	0.503654	NS	NS	NS	n/a
chr16:87362616-87362643	-0.00961803	0.678322	0.949634	0.0590642	0.56993	0.873239	0.154297	0.174825	0.509638	NS	NS	NS	n/a
chr12:75601361-75601403	0.154313	0.129649	0.569056	0.168398	0.191286	0.659592	0.154295	0.211477	0.584327	NS	NS	NS	n/a
chr2:28615905-28615937	0.000532476	0.289502	0.798448	0.00517759	0.0392365	0.437663	0.15429	0.615058	0.814802	NS	NS	NS	FOSL2
chr21:30670954-30671008	-2.11917e-05	1	1	-4.21728e-05	1	1	0.154287	0.676471	0.796557	NS	NS	NS	BACH1
chr17:43473940-43474027	-0.0223744	0.00745474	0.176209	0.115319	0.00745474	0.196508	0.154286	0.0085197	0.204253	NS	dNME_dmr	NS	n/a
chr17:60705124-60705172	0.00091184	1	1	0.00487747	1	1	0.154285	0.601504	0.792772	NS	NS	NS	MRC2
chr5:124228107-124228151	0.0082484	0.402335	0.832353	-0.0300339	0.541401	0.897962	0.154284	0.100849	0.497899	NS	NS	NS	n/a
chr16:56892531-56892546	-0.33493	0.00425532	0.121654	-0.317148	0.0148936	0.224156	0.154283	0.00425532	0.133066	UC_dmr	NS	NS	MIR138-2
chr1:90461091-90461157	0.000595798	0.931507	1	0.00453369	0.931507	1	0.154281	0.868282	0.938119	NS	NS	NS	GEMIN8P4,ZNF326
chr2:192110025-192110075	-0.000325575	1	1	-0.00291328	0.772152	1	0.154281	0.501055	0.748753	NS	NS	NS	MYO1B
chr12:111127278-111127346	-0.000318248	0.740546	0.992938	-0.00227518	0.736345	0.98286	0.154278	0.322479	0.654032	NS	NS	NS	HVCN1
chr20:47805594-47805664	-0.0120435	0.383871	0.782256	0.0538479	0.352688	0.77294	0.154274	0.232258	0.588132	NS	NS	NS	STAU1
chr12:124912001-124912098	-0.409122	0.0042508	0.186322	-0.0458825	0.719447	0.977088	0.154272	0.0127524	0.275261	NS	NS	NS	n/a
chr22:38474406-38474456	-0.00761166	0.744213	0.977694	0.057572	0.52662	0.864215	0.154267	0.162037	0.476466	NS	NS	NS	n/a
chr12:38546652-38546701	-0.150775	0.0918691	0.528667	0.223854	0.092925	0.524363	0.154266	0.1151	0.501476	NS	NS	NS	n/a
chr4:154387475-154387517	0.000393741	0.270789	0.750323	0.00396556	0.270789	0.740856	0.154262	0.627932	0.801827	NS	NS	NS	TMEM131L
chr13:25726689-25726728	-0.117547	0.290928	0.775465	0.141234	0.316997	0.800445	0.154262	0.258603	0.619573	NS	NS	NS	n/a
chr22:50893625-50893661	-0.0189838	0.292423	0.723104	0.0923314	0.26254	0.694751	0.154259	0.183565	0.497265	NS	NS	NS	n/a
chr20:48729279-48729327	0.0040573	0.913646	1	0.0228727	0.913646	1	0.154259	0.566098	0.752881	NS	NS	NS	n/a
chr9:139278214-139278226	0.00917793	0.678161	0.95846	-0.0215083	0.830721	1	0.154259	0.205852	0.543872	NS	NS	NS	n/a
chr1:156646926-156646983	0.116772	0.160981	0.63668	0.249245	0.127932	0.584449	0.154256	0.351812	0.664184	NS	NS	NS	NES
chr1:10719868-10719907	-0.0290565	0.113147	0.578575	0.110226	0.0851293	0.515861	0.154249	0.232759	0.61733	NS	NS	NS	n/a
chr20:18548153-18548219	0.000513506	0.240212	0.670492	0.00503316	0.240212	0.683144	0.154246	0.644444	0.788563	NS	NS	NS	SMIM26
chr2:241974036-241974074	-0.0760964	0.261653	0.768687	0.187459	0.236229	0.755085	0.154246	0.424788	0.697504	NS	NS	NS	n/a
chr11:68135744-68135772	-0.0148386	0.363252	0.812689	0.081919	0.304118	0.770129	0.154245	0.123548	0.494645	NS	NS	NS	n/a
chr17:27277106-27277188	0.0015316	0.437964	0.851202	0.0120669	0.276776	0.738956	0.154241	0.658537	0.807998	NS	NS	NS	PHF12
chr8:41655358-41655433	-0.0160899	0.569593	0.903521	-0.0768565	0.482869	0.856656	0.154239	0.0856531	0.468172	NS	NS	NS	n/a
chr10:102883221-102883290	-0.0092927	0.654952	0.96166	-0.0215246	0.779553	1	0.154238	0.104366	0.488945	NS	NS	NS	n/a
chr17:4938673-4938713	0.0156772	0.851579	1	0.0361121	0.828421	1	0.154238	0.282105	0.646245	NS	NS	NS	n/a
chr3:23986383-23986422	-0.00106218	0.588235	0.95732	-0.00735549	0.588235	0.935566	0.154236	0.337968	0.681686	NS	NS	NS	NR1D2,NKIRAS1
chr20:62188392-62188513	-0.0280512	0.51589	0.866233	0.110149	0.333686	0.763483	0.154231	0.202331	0.567313	NS	NS	NS	n/a
chr6:30043207-30043339	0.00960546	0.577706	0.922803	0.038749	0.596999	0.932317	0.15423	0.369775	0.688805	NS	NS	NS	n/a
chr13:21872729-21872818	-0.0112485	0.0317125	0.366715	-0.0754774	0.0317125	0.372357	0.154227	0.0317125	0.352309	NS	NS	NS	MIPEPP3
chr6:167070040-167070135	0.115261	0.294557	0.782076	-0.0575603	0.545358	0.901651	0.154221	0.417289	0.704128	NS	NS	NS	n/a
chr12:88535873-88535935	-0.000336736	0.736126	0.992938	-0.00261359	0.603141	0.924305	0.15422	0.484817	0.726513	NS	NS	NS	CEP290,TMTC3
chr11:3167223-3167272	-0.0095367	0.734191	1	0.0344228	0.71597	0.978136	0.154219	0.215434	0.587846	NS	NS	NS	n/a
chr14:61110701-61110778	0.0316217	0.416844	0.860962	0.0809034	0.495736	0.879806	0.154219	0.361407	0.661651	NS	NS	NS	n/a
chr1:28286238-28286282	-0.00842125	0.323636	0.814443	-0.0491467	0.210909	0.688352	0.154218	0.0812121	0.494398	NS	NS	NS	XKR8
chr22:25424489-25424549	0.0184988	0.465681	0.827723	-0.02585	0.771911	0.980591	0.154211	0.139388	0.447302	NS	NS	NS	KIAA1671
chr9:36400288-36400331	-0.000271798	0.81981	1	-0.00182699	0.68177	0.953611	0.154209	0.332982	0.624766	NS	NS	NS	RNF38
chr2:97532733-97532796	-0.134309	0.0591457	0.494333	0.308411	0.0514786	0.475894	0.154207	0.0646221	0.504127	NS	NS	NS	n/a
chr16:88709896-88709933	-0.0558492	0.0868644	0.416682	0.186107	0.0773305	0.412088	0.154202	0.227754	0.547946	NS	NS	NS	n/a
chr2:85826175-85826258	-0.016573	0.248936	0.76123	0.089149	0.201064	0.729827	0.154202	0.0659574	0.504127	NS	NS	NS	n/a
chr1:112264525-112264564	0.0515651	0.468531	0.879027	-0.183007	0.346154	0.807948	0.154199	0.65035	0.810047	NS	NS	NS	n/a
chr9:127269629-127269730	-0.0221952	0.208511	0.65505	0.0994354	0.17234	0.611067	0.154185	0.137234	0.490397	NS	NS	NS	NR5A1
chr7:148396610-148396668	-2.76547e-05	0.835821	1	-3.3707e-05	1	1	0.154184	0.84435	0.917189	NS	NS	NS	CUL1
chr7:8473446-8473527	0.031635	0.566524	0.903162	0.0802975	0.516094	0.862586	0.154184	0.332618	0.624764	NS	NS	NS	NXPH1
chr1:29365895-29365923	0.000980739	0.939555	1	0.0305186	0.57158	0.916316	0.154176	0.0572641	0.445799	NS	NS	NS	n/a
chr2:198175052-198175101	1.9734e-05	0.839286	1	0.000253761	0.720588	1	0.154174	0.459034	0.720777	NS	NS	NS	ANKRD44
chr10:123421212-123421231	0.118245	0.186583	0.674132	0.0253623	0.887841	1	0.154173	0.0104822	0.250925	NS	NS	NS	n/a
chr4:13531002-13531046	0.0889676	0.321387	0.795973	0.121043	0.485549	0.868015	0.154167	0.305202	0.646056	NS	NS	NS	LINC01097
chr16:46723545-46723651	-0.0023115	0.00957447	0.164005	-0.0192598	0.00851064	0.185417	0.154166	0.638298	0.782009	NS	NS	NS	VPS35,ORC6
chr10:3828237-3828278	-0.00457555	0.769394	1	-0.00803459	0.914984	1	0.154158	0.277365	0.620318	NS	NS	NS	KLF6
chr19:58991690-58991794	-0.0342409	0.0695187	0.408399	0.150503	0.0363636	0.333441	0.154157	0.0149733	0.246111	NS	NS	NS	n/a
chr13:41885554-41885588	-2.18503e-05	1	1	-3.08057e-05	0.92926	1	0.154154	0.689175	0.822238	NS	NS	NS	NAA16
chr3:129695745-129695781	-0.0157886	0.671941	1	0.0662392	0.584388	0.934117	0.154152	0.372363	0.688047	NS	NS	NS	n/a
chr1:211787448-211787489	-0.101697	0.428722	0.857753	0.123929	0.38754	0.82237	0.154149	0.344245	0.663503	NS	NS	NS	n/a
chr2:125398337-125398356	-0.0356613	0.335073	0.838134	0.127089	0.287056	0.791398	0.154146	0.121086	0.538995	NS	NS	NS	n/a
chr4:39529659-39529698	0.000555638	0.360428	0.81497	0.00539925	0.360428	0.811434	0.154145	0.609626	0.797121	NS	NS	NS	UGDH,UGDH-AS1
chr16:825076-825133	-0.0764476	0.0351438	0.286716	0.228953	0.0202343	0.243434	0.154143	0.028754	0.287817	NS	NS	NS	n/a
chr11:61537177-61537201	0.00182269	0.944026	1	0.0282439	0.797632	0.997773	0.154142	0.0667384	0.43788	NS	NS	NS	n/a
chr18:12912116-12912165	0.213038	0.062766	0.447151	-0.274945	0.0244681	0.37019	0.15414	0.375532	0.648052	NS	NS	NS	n/a
chr2:242664208-242664302	-0.00866671	0.324731	0.83058	0.0488874	0.296774	0.800887	0.15414	0.125806	0.538995	NS	NS	NS	n/a
chr7:45960469-45960524	0.0486497	0.269147	0.717564	0.156739	0.245077	0.680561	0.154132	0.771335	0.873387	NS	NS	NS	IGFBP3
chr2:54874367-54874404	-0.00106822	0.962025	1	0.0147703	0.874473	1	0.154128	0.275316	0.64463	NS	NS	NS	n/a
chr12:29542586-29542684	0.0668769	0.00210084	0.174142	-0.144861	0.00420168	0.186322	0.154116	0.378151	0.672102	NS	dNME_dmr	NS	OVCH1-AS1
chr1:151162318-151162338	-0.000941606	0.751848	1	-0.00651896	0.751848	0.995351	0.154107	0.31679	0.658081	NS	NS	NS	VPS72
chr6:79620351-79620474	0.0278634	0.995745	1	-0.0881767	0.062766	0.495527	0.154104	0.469149	0.732626	NS	NS	NS	n/a
chr5:176778640-176778693	-5.28967e-05	1	1	-0.000483022	1	1	0.154104	0.469841	0.725014	NS	NS	NS	LMAN2
chr9:139085201-139085346	0.0529646	0.0801688	0.462263	0.173802	0.0706751	0.455846	0.154103	0.0590717	0.385582	NS	NS	NS	n/a
chr8:1362644-1362783	-0.00644012	0.643617	0.942539	0.04129	0.498936	0.860233	0.15409	0.182979	0.548133	NS	NS	NS	n/a
chr6:136681851-136681893	0.0123291	0.698821	0.993554	-0.0088853	0.931404	1	0.154087	0.0728832	0.519077	NS	NS	NS	n/a
chr1:2000611-2000679	-0.0227339	0.153518	0.626637	0.113469	0.149254	0.60998	0.154086	0.0810235	0.494398	NS	NS	NS	n/a
chr1:27930808-27930851	-0.00103302	0.751864	1	-0.00770751	0.634718	0.950265	0.154085	0.241747	0.623852	NS	NS	NS	AHDC1
chr16:83191265-83191305	0.0041869	0.906826	1	-0.00905183	0.952329	1	0.154084	0.690141	0.811834	NS	NS	NS	n/a
chr4:984978-985026	-0.0165495	0.580064	0.922505	0.0847796	0.386002	0.818277	0.154079	0.248144	0.611567	NS	NS	NS	n/a
chr17:76921368-76921385	-0.00491174	0.721845	1	-0.0282148	0.721845	0.978999	0.154077	0.493894	0.724922	NS	NS	NS	TIMP2
chr9:123657088-123657132	-0.0137826	0.612729	0.922646	0.0687852	0.512406	0.858757	0.154064	0.115426	0.474796	NS	NS	NS	n/a
chr6:48696432-48696502	-0.119798	0.192797	0.688366	0.196618	0.1875	0.673303	0.154063	0.152542	0.557661	NS	NS	NS	n/a
chr16:67208837-67208873	0.0166252	0.872999	1	-0.0615518	0.679829	0.938013	0.154059	0.358591	0.611918	NS	NS	NS	n/a
chr11:124709498-124709651	-0.00470905	0.466019	0.875074	-0.0309239	0.384035	0.816786	0.154054	0.228695	0.602125	NS	NS	NS	n/a
chr17:17615250-17615259	0.0040842	0.821542	1	-0.00239068	0.978881	1	0.154052	0.257656	0.6281	NS	NS	NS	n/a
chr7:33148929-33148974	0.000278915	0.685315	0.964002	0.00295151	0.685315	0.949115	0.15405	0.604895	0.790078	NS	NS	NS	RP9
chr16:67943271-67943338	-0.00226818	0.891121	1	0.0148825	0.826638	0.992319	0.154046	0.387949	0.626363	NS	NS	NS	n/a
chr19:40899909-40900027	-0.0585661	0.139979	0.53935	0.182198	0.104984	0.494706	0.154042	0.150583	0.503965	NS	NS	NS	n/a
chr18:32182765-32182827	0.00945786	0.683316	0.943623	-0.0186839	0.820404	0.990307	0.15404	0.341126	0.641709	NS	NS	NS	n/a
chr8:145770944-145770981	-0.0201866	0.469777	0.864602	0.0946169	0.283139	0.750184	0.154038	0.125133	0.497692	NS	NS	NS	n/a
chr3:49459824-49459855	0.0710684	0.504283	0.907931	0.135691	0.377944	0.833961	0.154037	0.22591	0.648119	NS	NS	NS	AMT
chr16:75929064-75929123	-0.0275679	0.434595	0.796863	0.0907434	0.357838	0.751086	0.154034	0.231351	0.551031	NS	NS	NS	n/a
chr2:236540007-236540072	-0.0367209	0.211253	0.725999	0.103784	0.233546	0.753019	0.154033	0.294055	0.655916	NS	NS	NS	n/a
chr11:128797508-128797557	0.0216996	0.196581	0.659877	-0.0965748	0.236111	0.696482	0.154032	0.652778	0.806207	NS	NS	NS	n/a
chr5:74807488-74807532	0.00207456	0.454355	0.859231	0.0174142	0.364113	0.822214	0.154031	0.424974	0.698139	NS	NS	NS	POLK,CERT1
chr19:4579802-4579846	-0.119681	0.298633	0.738578	0.0713754	0.649842	0.92946	0.154029	0.364879	0.641549	NS	NS	NS	n/a
chr2:237544210-237544274	-0.0213534	0.390063	0.853571	0.0803456	0.324524	0.826021	0.154027	0.103594	0.538995	NS	NS	NS	n/a
chr12:1294221-1294237	0.0130034	0.454545	0.856797	-0.0655248	0.575758	0.908868	0.154026	0.848485	0.925462	NS	NS	NS	n/a
chr16:70488696-70488767	0.000761442	0.350636	0.752788	0.00713327	0.258475	0.657092	0.154022	0.661017	0.793823	NS	NS	NS	FCSK
chr16:1538028-1538074	-0.0186789	0.242585	0.643727	0.0967463	0.179025	0.571928	0.154019	0.0529661	0.357058	NS	NS	NS	PTX4
chr11:125495582-125495613	-0.00117707	0.567164	0.915795	-0.00831974	0.41258	0.830029	0.154013	0.312367	0.634433	NS	NS	NS	CHEK1
chr1:10711183-10711200	0.241432	0.0034965	0.187101	-0.521518	0.0034965	0.206338	0.154007	0.234266	0.618701	NS	NS	NS	n/a
chr1:22379143-22379181	-0.000282889	1	1	-0.00208835	1	1	0.154006	0.938169	0.987445	NS	NS	NS	CDC42
chr11:119186912-119186998	0.00552229	0.760549	1	0.0191596	0.800633	0.998764	0.154006	0.345992	0.644664	NS	NS	NS	MCAM
chr17:17743089-17743124	-0.162807	0.0361318	0.348476	0.134254	0.0722635	0.482347	0.154003	0.0031881	0.134885	UC_dmr	NS	NS	n/a
chr1:151299829-151299888	0.000546255	0.408898	0.843342	0.00533492	0.400424	0.829207	0.153999	0.59428	0.796873	NS	NS	NS	PI4KB
chr11:1756598-1756667	-0.0392177	0.210526	0.678388	0.124589	0.206316	0.66883	0.153997	0.323158	0.634433	NS	NS	NS	n/a
chr15:25903941-25903973	-0.163985	0.0475687	0.467262	0.258996	0.0443975	0.452623	0.153994	0.0422833	0.447903	NS	NS	NS	n/a
chr13:19919386-19919414	-0.101302	0.318036	0.804734	0.00572412	0.973319	1	0.153991	0.156884	0.509733	NS	NS	NS	ANKRD26P3,LINC00421
chr17:36699872-36699898	-0.0707927	0.322305	0.789294	0.151959	0.29349	0.756867	0.153976	0.547492	0.758853	NS	NS	NS	n/a
chr1:3155161-3155259	-0.0204751	0.0605096	0.453228	0.0946817	0.0690021	0.48242	0.153976	0.0944798	0.506406	NS	NS	NS	n/a
chr2:96041636-96041653	0.0894354	0.0452632	0.454923	-0.229508	0.0715789	0.529516	0.153975	0.137895	0.542226	NS	NS	NS	n/a
chr20:35044819-35044892	0.00509309	0.77861	0.986872	0.0033517	0.965775	1	0.153971	0.118717	0.499599	NS	NS	NS	n/a
chr3:136470679-136470787	5.891e-05	0.958466	1	0.00103793	0.907348	1	0.153969	0.388711	0.689136	NS	NS	NS	STAG1
chr13:114529195-114529316	-0.00891077	0.600639	0.941306	0.0422272	0.512247	0.905683	0.153964	0.200213	0.560055	NS	NS	NS	n/a
chr3:57198623-57198664	-0.00772472	0.213305	0.730404	-0.0544579	0.241816	0.738289	0.153962	0.121436	0.560821	NS	NS	NS	n/a
chr14:105451185-105451267	-0.0198474	0.755532	1	0.143192	0.181243	0.641492	0.153959	0.130664	0.491955	NS	NS	NS	CLBA1
chr17:35969429-35969476	0.000853638	0.248344	0.709787	0.00853882	0.219647	0.685325	0.153958	0.350993	0.658579	NS	NS	NS	SYNRG
chr4:39773137-39773182	0.0157335	0.308995	0.78551	-0.0414858	0.548148	0.893358	0.153955	0.0571429	0.410561	NS	NS	NS	n/a
chr12:52401812-52401827	0.0912449	0.426455	0.842561	0.0962661	0.582011	0.91322	0.153954	0.263492	0.626549	NS	NS	NS	TAMALIN
chr22:36680292-36680342	-0.0565515	0.019088	0.230177	0.205016	0.00742312	0.21807	0.153953	0.0339343	0.302339	NS	NS	NS	n/a
chr19:675844-675880	-0.00303409	0.983784	1	-0.068989	0.677838	0.941091	0.153945	0.32973	0.627715	NS	NS	NS	FSTL3
chr21:36261129-36261303	-0.000830861	0.0851735	0.42786	-0.00747665	0.112513	0.479125	0.153937	0.125131	0.401824	NS	NS	NS	n/a
chr1:10695843-10695964	-0.0781477	0.0410095	0.403425	0.237599	0.0304942	0.370766	0.153937	0.0241851	0.349266	NS	NS	NS	n/a
chr5:150036452-150036583	-0.00236642	0.320388	0.794708	-0.0140127	0.326861	0.796514	0.153936	0.68069	0.82918	NS	NS	NS	n/a
chr2:72359579-72359628	-0.00586848	0.738298	1	0.0384585	0.618085	0.950452	0.153935	0.151064	0.551893	NS	NS	NS	n/a
chr7:57324512-57324569	-0.00755542	0.777419	0.990262	0.0265127	0.798925	0.983546	0.153935	0.348387	0.63027	NS	NS	NS	n/a
chr1:33019657-33019673	-0.00125103	0.943038	1	0.0225421	0.771097	1	0.153932	0.205696	0.598629	NS	NS	NS	n/a
chr17:48072418-48072482	-0.0196893	0.760593	1	-0.137452	0.367585	0.808792	0.153931	0.212924	0.599603	NS	NS	NS	DLX3
chr1:228113207-228113322	-0.0644807	0.165591	0.64305	0.156524	0.186022	0.659506	0.15393	0.306452	0.657432	NS	NS	NS	n/a
chr6:1379046-1379095	0.0626974	0.158562	0.648246	0.189172	0.106765	0.578729	0.15393	0.17759	0.577268	NS	NS	NS	n/a
chr11:128563044-128563146	0.000733656	0.580128	0.92138	0.0055525	0.607906	0.923319	0.15393	0.648504	0.803564	NS	NS	NS	n/a
chr22:50242753-50242864	-0.00234307	0.300981	0.732017	-0.0210194	0.179935	0.611743	0.153928	0.423119	0.649124	NS	NS	NS	n/a
chr1:2359128-2359204	-0.0291806	0.0127119	0.268226	0.128159	0.0148305	0.287226	0.153926	0.0677966	0.466283	NS	NS	NS	n/a
chr6:362023-362066	-0.0184295	0.312367	0.80198	0.0583946	0.3742	0.811372	0.153925	0.320896	0.677311	NS	NS	NS	n/a
chr12:120427417-120427466	0.000550797	0.341908	0.814287	0.00533227	0.176849	0.637321	0.153925	0.632369	0.805827	NS	NS	NS	BICDL1
chr22:49179647-49179694	-0.0216138	0.636557	0.921319	0.0653503	0.589798	0.902357	0.153923	0.560043	0.736614	NS	NS	NS	n/a
chr9:140379102-140379136	-0.159473	0.104639	0.513557	0.232339	0.0582524	0.424502	0.153917	0.133765	0.487531	NS	NS	NS	n/a
chr22:19508284-19508324	-0.0374129	0.0838574	0.437205	0.162687	0.0545073	0.408492	0.153915	0.0366876	0.31123	NS	NS	NS	n/a
chr21:47455706-47455802	-0.061647	0.235602	0.618043	0.134747	0.212565	0.603635	0.153908	0.309948	0.561357	NS	NS	NS	n/a
chr19:45721136-45721152	-0.0421891	0.69035	0.958568	-0.021364	0.916225	1	0.153907	0.398727	0.65211	NS	NS	NS	n/a
chr12:26111623-26111733	-0.000709067	0.378321	0.814287	-0.00876304	0.114772	0.554538	0.153896	0.878852	0.946593	NS	NS	NS	RASSF8,RASSF8-AS1
chr1:117753591-117753616	-0.0127553	0.53953	0.899573	0.0654386	0.490385	0.879634	0.153893	0.233974	0.618701	NS	NS	NS	VTCN1
chr4:1753434-1753483	0.0410249	0.185225	0.650645	-0.125673	0.294433	0.762429	0.153889	0.427195	0.689921	NS	NS	NS	n/a
chr17:77784140-77784208	0.000245637	0.68254	0.982961	0.0023358	0.596825	0.915209	0.153888	0.834921	0.915042	NS	NS	NS	n/a
chr9:36136384-36136453	-0.000246369	0.710611	0.977113	-0.00248246	0.6806	0.952894	0.153887	0.519829	0.731364	NS	NS	NS	GLIPR2
chr17:25932609-25932694	-0.00382733	0.765642	1	0.0198338	0.756098	0.985529	0.153877	0.319194	0.654205	NS	NS	NS	n/a
chr11:2174900-2174951	-0.328276	0.00107066	0.0950063	-0.428784	0.00321199	0.155409	0.153875	0.00321199	0.13332	UC_dmr	dNME_dmr	dMML_dmr	n/a
chr2:170551106-170551147	0.00120621	0.360638	0.84698	0.0101615	0.360638	0.845796	0.153874	0.609574	0.813995	NS	NS	NS	CFAP210,PHOSPHO2,PHOSPHO2-KLHL23
chr4:114693556-114693618	-0.0326517	0.217252	0.691531	0.105427	0.248136	0.722604	0.153866	0.350373	0.659227	NS	NS	NS	n/a
chr17:784600-784655	0.0385364	0.408421	0.832462	-0.0637244	0.629474	0.932674	0.15386	0.18	0.571032	NS	NS	NS	n/a
chr2:162838347-162838415	-0.013975	0.367914	0.84698	0.056007	0.309091	0.816247	0.153856	0.306952	0.660036	NS	NS	NS	n/a
chr16:2335367-2335433	0.0234069	0.157783	0.535062	-0.0689002	0.309168	0.714684	0.153853	0.146055	0.475696	NS	NS	NS	n/a
chr5:77945127-77945191	-0.00927965	0.834746	1	-0.0648005	0.522246	0.889653	0.153852	0.230932	0.605839	NS	NS	NS	LHFPL2
chr14:104834292-104834351	0.0217542	0.889957	1	-0.203395	0.120726	0.554424	0.15385	0.778846	0.884595	NS	NS	NS	n/a
chr10:134832101-134832147	0.0584951	0.623142	0.94509	0.0656937	0.579618	0.924302	0.15385	0.336518	0.643663	NS	NS	NS	n/a
chr1:54928321-54928397	-0.0155617	0.431624	0.858494	0.0547767	0.448718	0.862286	0.15384	0.314103	0.657432	NS	NS	NS	n/a
chr16:85168508-85168577	-0.201694	0.0467588	0.317626	-0.298642	0.0371945	0.30316	0.15384	0.0807651	0.41309	NS	NS	NS	n/a
chr3:46008934-46008982	-0.00622578	0.899533	1	0.00252137	0.981308	1	0.153838	0.574766	0.794332	NS	NS	NS	n/a
chr21:37432279-37432310	0.00222091	0.410392	0.754008	0.0181863	0.410392	0.745221	0.153836	0.470838	0.678607	NS	NS	NS	n/a
chr5:149459811-149459890	0.0346384	0.100317	0.528737	-0.105105	0.189018	0.680007	0.153832	0.0718057	0.447967	NS	NS	NS	n/a
chr3:128327292-128327435	-0.00231741	0.0590095	0.500524	-0.0156108	0.0927292	0.555368	0.153832	0.0347734	0.435519	NS	NS	NS	n/a
chr19:35928609-35928646	0.0103611	0.4371	0.820335	-0.0502997	0.460554	0.831529	0.153832	0.30064	0.619704	NS	NS	NS	n/a
chr4:10719076-10719112	-0.00490575	1	1	0.0169382	1	1	0.153832	1	1	NS	NS	NS	n/a
chr1:228689021-228689056	0.010421	0.79915	1	0.0404365	0.731137	0.992992	0.153831	0.683316	0.824337	NS	NS	NS	n/a
chr21:46475209-46475225	-0.0115316	0.646186	0.893839	0.0810366	0.388771	0.733225	0.15383	0.0741525	0.361915	NS	NS	NS	n/a
chr8:145104190-145104239	-0.000773757	0.744931	0.987725	-0.00583179	0.670224	0.949791	0.153829	0.203842	0.567652	NS	NS	NS	n/a
chr2:27440334-27440380	0.000494974	0.338983	0.841622	0.00493518	0.139831	0.65022	0.153824	0.489407	0.741111	NS	NS	NS	CAD
chr1:989579-989644	-0.0384877	0.0803383	0.505109	0.160757	0.0655391	0.474562	0.153818	0.0306554	0.374771	NS	NS	NS	n/a
chr2:110022449-110022529	-0.00794778	0.597677	0.954104	0.0410097	0.508976	0.908274	0.153817	0.156283	0.555866	NS	NS	NS	n/a
chr17:18684418-18684447	0.000739062	0.902208	1	0.00518645	0.811777	1	0.153815	0.701367	0.830672	NS	NS	NS	TVP23B
chr19:47568694-47568727	-0.0148824	0.3452	0.780775	0.0760516	0.332255	0.757585	0.153812	0.360302	0.641001	NS	NS	NS	n/a
chr11:7273334-7273382	0.0738065	0.513986	0.888864	0.123285	0.534965	0.888303	0.153806	0.797203	0.886731	NS	NS	NS	n/a
chr9:107510091-107510138	0.000457179	0.347734	0.785124	0.00452646	0.17176	0.610711	0.153806	0.759747	0.863242	NS	NS	NS	NIPSNAP3A
chr8:15094264-15094314	0.258931	0.0181624	0.292421	0.290916	0.00961538	0.23068	0.153801	0.0128205	0.253834	NS	NS	NS	SGCZ
chr8:131494220-131494251	0.0168792	0.287701	0.769893	-0.0851678	0.280214	0.749216	0.153801	0.655615	0.807052	NS	NS	NS	n/a
chr21:40757526-40757564	-0.171112	0.188759	0.563621	0.0627077	0.700954	0.912009	0.153799	0.47508	0.681829	NS	NS	NS	n/a
chr2:43090063-43090154	0.0204592	0.62963	0.969057	0.0229682	0.831746	1	0.153798	0.0677249	0.506236	NS	NS	NS	n/a
chr11:67172558-67172590	0.0081746	0.955224	1	0.157225	0.21322	0.675034	0.153798	0.351812	0.647655	NS	NS	NS	TBC1D10C
chr19:5090932-5090965	-0.017043	0.489005	0.853966	0.0898125	0.369634	0.783306	0.153796	0.108901	0.472436	NS	NS	NS	n/a
chr16:49889391-49889439	-0.000654593	0.32277	0.73084	-0.00580529	0.159624	0.54335	0.153795	0.388498	0.626397	NS	NS	NS	n/a
chr5:1887051-1887098	0.11936	0.115957	0.552594	0.235961	0.0606383	0.457412	0.153792	0.0606383	0.425016	NS	NS	NS	IRX4
chr20:44985455-44985543	-0.120407	0.0550847	0.39704	0.174298	0.092161	0.498911	0.153791	0.288136	0.619116	NS	NS	NS	n/a
chr7:64331546-64331583	0.0344782	0.554545	0.893393	-0.0763617	0.666667	0.941362	0.153788	0.269697	0.597625	NS	NS	NS	n/a
chr6:28725302-28725318	0.041392	0.242823	0.742396	-0.0860314	0.437799	0.846681	0.153783	0.129187	0.544402	NS	NS	NS	n/a
chr3:48647118-48647168	-0.00151562	0.383459	0.847507	-0.0110003	0.370569	0.833961	0.153775	0.128894	0.56637	NS	NS	NS	UQCRC1
chr12:57916522-57916534	-0.000290645	0.84984	1	-0.00184748	1	1	0.153775	0.430245	0.694374	NS	NS	NS	MBD6
chr1:1592190-1592241	-0.0257743	0.619048	0.944082	0.0960263	0.571429	0.916316	0.153767	0.833333	0.913748	NS	NS	NS	n/a
chr18:76324881-76324941	0.037186	0.362579	0.769571	-0.0562186	0.613108	0.894151	0.15376	0.225159	0.574646	NS	NS	NS	n/a
chr10:121212973-121213050	-0.0024417	0.85515	1	0.0133943	0.830472	1	0.153758	0.5397	0.749917	NS	NS	NS	n/a
chr7:100210269-100210311	-0.000370703	0.775186	0.9895	-0.00265259	0.775186	0.976937	0.153756	0.440085	0.674704	NS	NS	NS	MOSPD3
chr13:102569156-102569219	0.288805	0.0181237	0.325507	0.355287	0.010661	0.244739	0.153755	0.0149254	0.280744	NS	NS	NS	n/a
chr22:37212734-37212814	-0.00764563	0.0364416	0.31672	-0.0501723	0.039657	0.354216	0.153746	0.0107181	0.197986	UC_dmr	NS	NS	n/a
chr19:3454835-3454895	-0.00814425	0.461783	0.838738	0.042334	0.409766	0.79851	0.153741	0.18896	0.546411	NS	NS	NS	n/a
chr4:6273488-6273576	-0.268148	0.00533049	0.18406	0.345912	0.00319829	0.182462	0.153734	0.0021322	0.126855	UC_dmr	dNME_dmr	dMML_dmr	WFS1
chr12:132864172-132864240	-0.0666352	0.17484	0.62558	0.169958	0.162047	0.6135	0.153727	0.334755	0.66059	NS	NS	NS	n/a
chr9:137580178-137580225	0.0298012	0.783262	0.990767	0.0378947	0.798283	0.998893	0.153721	0.301502	0.61677	NS	NS	NS	n/a
chr14:103021407-103021433	-0.0204925	0.125942	0.56942	-0.100189	0.125942	0.558608	0.153718	0.175457	0.548962	NS	NS	NS	n/a
chr1:229568959-229569058	0.21036	0.00423729	0.191637	0.324988	0.00529661	0.231185	0.153718	0.0105932	0.249126	NS	NS	NS	ACTA1
chr12:114922819-114922868	-0.0280061	0.102429	0.543624	0.109001	0.0908131	0.523787	0.153716	0.236536	0.60831	NS	NS	NS	n/a
chr1:202597223-202597267	0.0526474	0.641026	0.959273	-0.0151901	0.948718	1	0.153701	0.512821	0.74429	NS	NS	NS	n/a
chr16:30097683-30097708	-0.000727221	0.941302	1	0.00400581	0.94984	1	0.1537	0.785486	0.872983	NS	NS	NS	n/a
chr7:130080893-130080994	-0.000447033	0.768868	0.986654	-0.00437507	0.768868	0.974686	0.153698	0.198113	0.546069	NS	NS	NS	CEP41
chr11:46400430-46400461	-0.316758	0.00531915	0.148234	-0.339221	0.0255319	0.310331	0.153692	0.0180851	0.272685	NS	NS	NS	MDK
chr4:2420282-2420330	-0.00388534	0.356446	0.81497	-0.0250987	0.356446	0.807975	0.15369	0.134345	0.504872	NS	NS	NS	ZFYVE28,CFAP99
chr17:17701627-17701697	-0.0182748	0.431144	0.848817	0.0607921	0.290254	0.751844	0.153674	0.206568	0.593079	NS	NS	NS	n/a
chr10:88855106-88855147	0.000944771	0.339979	0.83101	0.00806696	0.324239	0.805024	0.15367	0.605456	0.790249	NS	NS	NS	GLUD1,SHLD2
chr17:80888326-80888401	0.0106784	0.554622	0.91045	-0.0366375	0.605042	0.919966	0.153664	0.268908	0.638419	NS	NS	NS	n/a
chr2:91095-91176	0.0102987	0.451647	0.89132	-0.0801879	0.183847	0.714665	0.153662	0.832094	0.914377	NS	NS	NS	n/a
chr1:22214039-22214101	-0.0164389	0.454839	0.870245	0.0918566	0.297849	0.771067	0.153655	0.0763441	0.48494	NS	NS	NS	n/a
chr10:86088302-86088331	-0.000303056	0.745435	1	-0.00231302	0.745435	0.994951	0.153648	0.312567	0.631277	NS	NS	NS	CCSER2
chr21:15096156-15096198	0.234083	0.0571429	0.355694	-0.0790271	0.828571	0.970133	0.153648	0.457143	0.672587	NS	NS	NS	n/a
chr21:46861592-46861650	0.00232571	0.893347	1	0.0128318	0.860612	0.981761	0.153647	0.1151	0.397298	NS	NS	NS	n/a
chr13:114312933-114312964	0.00232169	0.93133	1	-0.00727824	0.935622	1	0.153646	0.054721	0.421238	NS	NS	NS	ATP4B
chr17:77987265-77987350	0.00998916	0.513256	0.887004	-0.0338539	0.590668	0.910423	0.153644	0.254507	0.62571	NS	NS	NS	n/a
chr11:131557964-131558123	7.46597e-05	0.99894	1	-0.0464676	0.196182	0.656867	0.153643	0.654295	0.80631	NS	NS	NS	n/a
chr11:46403443-46403483	0.00121859	1	1	0.00201276	1	1	0.153639	0.45629	0.694656	NS	NS	NS	MDK
chr17:81055664-81055746	-0.310893	0.00212089	0.104861	0.464323	0.00106045	0.0978273	0.153633	0.00106045	0.0946536	UC_dmr	dNME_dmr	dMML_dmr	n/a
chr1:984387-984445	-0.0850237	0.1597	0.635862	0.169257	0.205788	0.680498	0.153629	0.312969	0.657432	NS	NS	NS	n/a
chr15:80308921-80308965	0.0528155	0.00106724	0.190858	-0.18762	0.00106724	0.206937	0.153623	0.395945	0.690154	NS	NS	NS	n/a
chr17:56350195-56350258	-0.0912002	0.383708	0.816879	0.112656	0.43194	0.842443	0.153622	0.326902	0.654205	NS	NS	NS	n/a
chr20:61510946-61510985	0.156548	0.0200211	0.290516	-0.253634	0.0547945	0.422001	0.15362	0.0115911	0.247971	NS	NS	NS	n/a
chr21:44592720-44592769	-0.421123	0.00107181	0.0793607	-0.309933	0.0214362	0.24389	0.153619	0.00321543	0.110568	UC_dmr	NS	NS	n/a
chr1:150896426-150896491	-0.0280911	0.0285714	0.355231	0.1366	0.0333333	0.381832	0.153617	0.519048	0.74734	NS	NS	NS	n/a
chr12:77719035-77719085	-0.00387049	0.662753	0.96691	-0.0189458	0.71825	0.977088	0.153614	0.649947	0.808302	NS	NS	NS	n/a
chr14:74725199-74725279	-0.0123931	0.657867	0.962459	-0.040848	0.675818	0.964411	0.153613	0.242872	0.614732	NS	NS	NS	n/a
chr22:50350729-50350752	0.017292	0.362963	0.76799	-0.0799923	0.361905	0.777385	0.153608	0.685714	0.807017	NS	NS	NS	n/a
chr21:45735306-45735371	0.0521162	0.6283	0.879045	-0.00359062	0.982049	1	0.153608	0.31679	0.565156	NS	NS	NS	n/a
chr3:42438782-42438812	-0.00548822	0.925453	1	0.0494331	0.769968	1	0.153607	0.319489	0.6812	NS	NS	NS	n/a
chr9:101706281-101706386	0.00378872	0.677489	0.95846	0.0241906	0.615801	0.918825	0.153605	0.198052	0.537235	NS	NS	NS	COL15A1
chr7:156263287-156263350	-0.00725154	0.821313	1	0.0585319	0.570506	0.889511	0.153605	0.0925727	0.459673	NS	NS	NS	n/a
chr16:21611021-21611068	0.000429703	0.346482	0.75023	0.00423672	0.346482	0.745827	0.153602	0.628998	0.778918	NS	NS	NS	METTL9
chr16:28962450-28962494	-0.00231697	0.371308	0.763697	-0.0137106	0.371308	0.75612	0.153599	0.191983	0.524401	NS	NS	NS	NFATC2IP
chr1:85666276-85666383	0.00871586	0.473118	0.88114	0.0501925	0.367742	0.813016	0.153597	0.719355	0.84343	NS	NS	NS	SYDE2
chr18:57363762-57363819	0.0446917	0.269313	0.716028	0.113789	0.374464	0.775661	0.153597	0.689914	0.814192	NS	NS	NS	CCBE1
chr5:180047668-180047719	-0.0279036	0.398714	0.831368	0.0734414	0.4791	0.881992	0.153589	0.340836	0.66038	NS	NS	NS	n/a
chr4:190018113-190018173	0.104226	0.00425985	0.172609	-0.284127	0.0159744	0.286756	0.153587	0.382322	0.67035	NS	NS	NS	n/a
chr19:13278621-13278636	0.0018185	0.33942	0.77829	0.0159156	0.33942	0.764303	0.153572	0.627282	0.802281	NS	NS	NS	n/a
chr21:15448439-15448504	-0.0233445	0.160428	0.536216	0.10932	0.115508	0.48519	0.153571	0.116578	0.397298	NS	NS	NS	n/a
chr12:1741854-1741899	-0.0412448	0.0500532	0.421171	0.161561	0.0425985	0.396456	0.153566	0.029819	0.372988	NS	NS	NS	n/a
chr3:196738953-196739004	0.00858491	0.534759	0.920135	-0.00560744	0.897326	1	0.153566	0.0737968	0.527678	NS	NS	NS	n/a
chr9:138409493-138409605	-0.0185355	0.383708	0.792335	0.0684132	0.364416	0.782204	0.153565	0.217578	0.550307	NS	NS	NS	n/a
chr19:3225994-3226068	-0.0875666	0.422222	0.812054	0.138736	0.374603	0.783522	0.153564	0.299471	0.619486	NS	NS	NS	CELF5
chr1:30577088-30577114	-0.184418	0.0223404	0.337196	0.246143	0.0510638	0.430572	0.153561	0.0382979	0.396382	NS	NS	NS	n/a
chr1:29138624-29138691	0.0115671	0.693735	0.98683	0.040213	0.671694	0.972732	0.153558	0.409513	0.682463	NS	NS	NS	OPRD1
chr4:528576-528727	-0.0166903	0.333333	0.79985	0.0738438	0.281316	0.754972	0.153553	0.205945	0.574258	NS	NS	NS	n/a
chr3:11135685-11135720	0.0330065	0.106878	0.596944	-0.120374	0.17037	0.65818	0.153551	0.144974	0.572579	NS	NS	NS	n/a
chr4:8893479-8893517	-0.0198651	0.162304	0.620141	-0.0911056	0.260733	0.729122	0.153551	0.194764	0.56466	NS	NS	NS	n/a
chr6:33995335-33995468	-0.0387908	0.380342	0.828189	0.0827781	0.471154	0.865803	0.153551	0.155983	0.562367	NS	NS	NS	n/a
chr1:113161787-113161857	0.00082652	0.238148	0.730495	0.00672644	0.238148	0.714517	0.153548	0.500551	0.734942	NS	NS	NS	CAPZA1,ST7L
chr22:47032957-47033050	-0.0569008	0.00424628	0.118898	0.212996	0.00424628	0.187887	0.153545	0.00318471	0.131205	UC_dmr	dNME_dmr	NS	n/a
chr11:119848830-119848874	-0.000478381	0.992624	1	-0.0671626	0.714436	0.977206	0.153544	0.390938	0.65823	NS	NS	NS	n/a
chr17:18123373-18123389	0.0127479	0.686901	0.984905	-0.0158664	0.875399	1	0.153544	0.14803	0.533929	NS	NS	NS	n/a
chr9:139609119-139609195	-0.315807	0.00110619	0.108319	-0.403533	0.00110619	0.132643	0.153541	0.00110619	0.0948682	UC_dmr	dNME_dmr	dMML_dmr	n/a
chr16:89131163-89131252	-0.00392388	0.841826	1	0.0256007	0.734607	0.95797	0.153541	0.211253	0.539363	NS	NS	NS	n/a
chr4:186987662-186987676	-0.0139085	0.522114	0.893456	0.0641167	0.486516	0.868015	0.153538	0.225458	0.593171	NS	NS	NS	n/a
chr4:958499-958607	-0.0232784	0.061246	0.463655	0.104307	0.063358	0.470498	0.153536	0.197466	0.56626	NS	NS	NS	n/a
chr10:127462231-127462249	0.0426957	0.301166	0.793742	-0.151275	0.243902	0.737307	0.153534	0.469777	0.700364	NS	NS	NS	n/a
chr2:8684082-8684099	-0.00928335	0.11877	0.626922	-0.0567289	0.131495	0.638793	0.15353	0.11877	0.538995	NS	NS	NS	n/a
chr10:134423713-134423771	-0.0194325	0.105769	0.573805	0.082249	0.150641	0.625711	0.153529	0.200855	0.570085	NS	NS	NS	n/a
chr7:158281527-158281655	0.000559236	0.972311	1	0.0113825	0.876464	1	0.153528	0.257721	0.592391	NS	NS	NS	n/a
chr2:236881070-236881154	-0.0363465	0.458874	0.896178	0.0957058	0.367965	0.849265	0.153528	0.37013	0.678062	NS	NS	NS	n/a
chr14:101371146-101371195	-0.265178	0.0178384	0.264292	-0.254163	0.117524	0.550226	0.153527	0.0293809	0.338572	NS	NS	NS	n/a
chr1:161015294-161015401	-0.000374065	0.313589	0.807343	-0.00366021	0.10453	0.55236	0.153523	0.292683	0.655661	NS	NS	NS	USF1
chr11:64453122-64453140	0.0404235	0.0692964	0.44538	-0.160857	0.102345	0.532719	0.153516	0.360341	0.648734	NS	NS	NS	n/a
chr15:69707023-69707073	-0.00103148	1	1	-0.00715463	0.842949	1	0.153514	0.529915	0.765587	NS	NS	NS	KIF23
chr6:168139174-168139245	-0.0159562	0.494658	0.886098	0.0544573	0.529915	0.890221	0.153513	0.357906	0.685776	NS	NS	NS	n/a
chr19:17611089-17611212	-0.343882	0.00105374	0.0835657	-0.582475	0.00105374	0.108139	0.153504	0.00105374	0.10585	UC_dmr	dNME_dmr	dMML_dmr	n/a
chr8:145515404-145515460	0.000492114	0.259023	0.739152	0.00491017	0.216561	0.683613	0.153501	0.444798	0.692786	NS	NS	NS	BOP1,HSF1
chr9:117160321-117160355	0.00255691	0.409382	0.805932	0.0131689	0.329424	0.760365	0.153501	0.813433	0.895778	NS	NS	NS	AKNA
chr17:60767578-60767594	-0.0191829	0.339001	0.805799	0.0841904	0.34644	0.79841	0.1535	0.308183	0.654205	NS	NS	NS	n/a
chr16:85271941-85272062	-0.0335595	0.761905	0.986143	0.00754552	0.951323	1	0.153492	0.514286	0.711821	NS	NS	NS	n/a
chr22:20940753-20940791	-0.011384	0.541314	0.863472	0.0591752	0.452331	0.829872	0.15349	0.105932	0.422216	NS	NS	NS	n/a
chr6:169824644-169824689	0.0217015	0.550371	0.906029	-0.0450032	0.670201	0.977037	0.153488	0.121951	0.544402	NS	NS	NS	n/a
chr19:1324910-1324981	-0.0231863	0.0646186	0.396532	-0.123712	0.0572034	0.385432	0.153484	0.379237	0.645018	NS	NS	NS	n/a
chr8:23563077-23563131	0.219855	0.00533618	0.184382	0.30596	0.00747065	0.208942	0.153482	0.00960512	0.222465	NS	NS	NS	NKX2-6
chr1:206230971-206231000	-0.0117614	0.688841	0.985494	0.0494417	0.618026	0.938938	0.15348	0.288627	0.652492	NS	NS	NS	n/a
chr1:146704741-146704785	0.0138078	0.529787	0.893449	-0.0224773	0.778723	1	0.153479	0.207447	0.59897	NS	NS	NS	n/a
chr1:243218495-243218536	0.0324573	0.170576	0.649867	-0.0988119	0.293177	0.766904	0.153477	0.0415778	0.405789	NS	NS	NS	n/a
chr17:75860059-75860150	-0.182104	0.109208	0.54305	-0.220715	0.12848	0.580837	0.153474	0.148822	0.533929	NS	NS	NS	n/a
chr2:101609960-101610033	0.0202072	0.383547	0.84698	-0.0489797	0.509615	0.908274	0.153471	0.180556	0.584088	NS	NS	NS	n/a
chr17:1627852-1627892	-0.000455227	0.746032	1	-0.00317765	0.826455	1	0.153471	0.311111	0.654205	NS	NS	NS	n/a
chr12:49961954-49961998	0.00152779	0.34428	0.814287	0.0128809	0.34428	0.791428	0.153471	0.628178	0.805827	NS	NS	NS	MCRS1
chr19:58891899-58892006	-0.00743071	0.00851064	0.176095	-0.0455088	0.0148936	0.240812	0.153463	0.00957447	0.196767	UC_dmr	NS	NS	ZNF837
chr10:648808-648850	0.0297421	0.580128	0.925094	-0.0034774	0.983974	1	0.153462	0.179487	0.546574	NS	NS	NS	n/a
chr21:46869648-46869719	-0.0751512	0.0339343	0.28578	0.2199	0.0551432	0.357265	0.15346	0.232238	0.500578	NS	NS	NS	n/a
chr2:3704747-3704793	-0.0301761	0.80409	1	0.0491024	0.70183	0.996044	0.15346	0.212056	0.606979	NS	NS	NS	ALLC
chr9:35675759-35675775	-0.0117586	0.425397	0.823329	-0.059767	0.427513	0.821992	0.153458	0.334392	0.624766	NS	NS	NS	CA9,ARHGEF39
chr6:1316786-1316815	0.0174181	0.532551	0.89467	0.0800058	0.452508	0.855255	0.153456	0.79936	0.894721	NS	NS	NS	n/a
chr1:53975610-53975643	-0.0223094	0.532275	0.893878	0.0819902	0.501587	0.880146	0.15345	0.112169	0.519552	NS	NS	NS	n/a
chr14:104858883-104858960	-0.0842154	0.242295	0.721099	0.151494	0.175345	0.630164	0.153448	0.229543	0.60339	NS	NS	NS	n/a
chr20:62366498-62366534	-0.0382558	0.0598291	0.406723	0.152085	0.0598291	0.433393	0.153447	0.0726496	0.452314	NS	NS	NS	LIME1
chr17:6459277-6459381	-0.00728132	0.196617	0.654028	-0.0423147	0.205074	0.667057	0.153442	0.194503	0.583834	NS	NS	NS	PITPNM3
chr17:1069303-1069360	-0.0385891	0.198522	0.657021	0.136723	0.145723	0.594376	0.153441	0.148891	0.533929	NS	NS	NS	n/a
chr2:31477018-31477072	-0.0236431	0.241015	0.752421	0.12772	0.153277	0.674163	0.15344	0.0232558	0.412869	NS	NS	NS	n/a
chr17:75673984-75674044	0.0085745	0.679325	0.981057	-0.0230363	0.78481	0.996512	0.153438	0.329114	0.654285	NS	NS	NS	n/a
chr5:10565140-10565190	-0.0105482	0.368984	0.816401	-0.0560035	0.368984	0.824243	0.153438	0.17861	0.560607	NS	NS	NS	ANKRD33B
chr1:3155378-3155453	0.00456739	0.831579	1	0.0180742	0.829474	1	0.153431	0.101053	0.51317	NS	NS	NS	n/a
chr1:45241714-45241743	-0.000670998	0.735768	1	-0.00465852	0.819549	1	0.153431	0.356606	0.667127	NS	NS	NS	RPS8,SNORD55,SNORD46,SNORD38A
chr1:61872334-61872424	0.00786992	0.554852	0.910123	0.00333009	0.956751	1	0.153429	0.0664557	0.465401	NS	NS	NS	n/a
chr19:17351449-17351500	-0.150133	0.0263713	0.285415	0.364851	0.0116034	0.218966	0.153421	0.00527426	0.151525	UC_dmr	NS	NS	n/a
chr17:55938754-55938787	-0.000200128	1	1	-0.00137066	1	1	0.153415	0.472163	0.7143	NS	NS	NS	n/a
chr20:35517658-35517739	-0.0550258	0.0903361	0.483114	0.158479	0.106092	0.527497	0.153412	0.313025	0.62542	NS	NS	NS	n/a
chr14:106659222-106659278	-0.0153313	0.479021	0.884831	0.0786621	0.468531	0.873728	0.153412	0.255245	0.628147	NS	NS	NS	n/a
chr19:10431634-10431706	-0.00565962	0.648305	0.939461	0.0186932	0.757415	0.969175	0.15341	0.345339	0.638124	NS	NS	NS	n/a
chr1:228547462-228547541	0.0333923	0.35654	0.830047	-0.00727326	0.908228	1	0.153405	0.0263713	0.357203	NS	NS	NS	n/a
chr1:209848465-209848615	-0.0233711	0.284501	0.778545	-0.0775472	0.291932	0.766904	0.1534	0.550955	0.770167	NS	NS	NS	G0S2
chr22:50745629-50745726	-0.00366378	0.11828	0.512986	-0.0254244	0.149462	0.570232	0.153394	0.697849	0.815822	NS	NS	NS	PLXNB2
chr2:68479752-68479791	0.000340918	0.24895	0.76123	0.00344767	0.24895	0.762819	0.153394	0.79937	0.895906	NS	NS	NS	PPP3R1
chr18:74420297-74420363	0.0258799	0.68321	0.943623	-0.0617142	0.676874	0.92778	0.153391	0.360084	0.648052	NS	NS	NS	n/a
chr11:69304317-69304397	-0.0594196	0.217949	0.68586	0.18244	0.11859	0.560974	0.153388	0.106838	0.488374	NS	NS	NS	n/a
chr10:126695806-126695878	-0.063601	0.466667	0.883065	0.118675	0.444086	0.861424	0.153386	0.224731	0.587496	NS	NS	NS	n/a
chr20:30795305-30795434	0.000382635	0.470032	0.841462	0.00279455	0.550999	0.879359	0.153385	0.493165	0.702393	NS	NS	NS	PLAGL2,POFUT1
chr15:40733567-40733692	-0.00163436	0.00699301	0.287298	-0.0157492	0.00699301	0.252516	0.153376	0.433566	0.701114	NS	NS	NS	BAHD1
chr3:33481684-33481786	0.000470554	0.356808	0.846111	0.00443653	0.226526	0.722524	0.153373	0.908451	0.963046	NS	NS	NS	UBP1
chr18:77712276-77712435	-0.00106575	0.825431	0.994002	-0.00913382	0.71875	0.946482	0.153369	0.262931	0.608823	NS	NS	NS	SLC66A2
chr16:8902631-8902710	-0.0283978	0.296296	0.706579	0.0964961	0.260317	0.65909	0.153363	0.216931	0.54204	NS	NS	NS	n/a
chr9:84304707-84304748	-0.000178649	0.821302	1	-0.00144683	0.821302	1	0.153361	0.267456	0.601339	NS	NS	NS	TLE1
chr15:90328036-90328068	-0.0279699	0.152059	0.663488	0.142064	0.0876452	0.573365	0.153353	0.0263992	0.410548	NS	NS	NS	n/a
chr1:229478778-229478827	4.22217e-05	1	1	0.000482097	0.82618	1	0.153351	0.82618	0.90948	NS	NS	NS	CCSAP
chr21:46848132-46848232	-0.0089994	0.735106	0.938865	0.0627915	0.506383	0.804779	0.153351	0.234043	0.500578	NS	NS	NS	n/a
chr15:56034713-56034845	-0.00307604	0.705945	1	-0.032927	0.428875	0.88241	0.153349	0.539278	0.771798	NS	NS	NS	PRTG
chr13:24520039-24520163	0.0954166	0.542463	0.922287	-0.142965	0.225053	0.72386	0.153348	0.785563	0.878758	NS	NS	NS	n/a
chr19:41224969-41225005	0.0205914	0.865405	1	-0.0467418	0.752892	0.968694	0.153347	0.732913	0.853499	NS	NS	NS	ITPKC
chr3:49059669-49059699	-0.00212877	0.40403	0.853425	-0.0147324	0.590668	0.936877	0.153347	0.422057	0.704315	NS	NS	NS	NDUFAF3,MIR191,DALRD3
chr3:72384269-72384324	-0.0110353	0.719409	1	0.0318157	0.791139	1	0.153341	0.783755	0.884941	NS	NS	NS	n/a
chr1:183604510-183604560	0.00142157	0.42827	0.857753	0.0121741	0.42827	0.84727	0.15334	0.481013	0.724159	NS	NS	NS	ARPC5,RGL1
chr2:28695586-28695656	-0.00222882	0.862912	1	0.0225724	0.726886	1	0.153332	0.132837	0.538995	NS	NS	NS	n/a
chr19:3793017-3793095	-0.0275122	0.0578158	0.378791	0.108183	0.0717345	0.427978	0.15333	0.288009	0.616003	NS	NS	NS	n/a
chr9:132816275-132816370	-0.00141342	0.359029	0.788243	-0.0126388	0.359029	0.781676	0.153328	0.285111	0.613099	NS	NS	NS	GPR107
chr11:65163767-65163841	-0.067288	0.274841	0.734217	0.146711	0.272727	0.736028	0.153324	0.741015	0.853895	NS	NS	NS	n/a
chr3:33481608-33481649	0.000352444	0.923567	1	0.00283443	0.747346	1	0.15332	0.834395	0.915213	NS	NS	NS	UBP1
chr19:43967264-43967351	0.0224087	0.519577	0.861594	0.0814107	0.383069	0.786549	0.153319	0.260317	0.60203	NS	NS	NS	n/a
chr2:9800889-9800964	0.00889943	0.651163	0.976818	-0.0185769	0.812896	1	0.153317	0.201903	0.600415	NS	NS	NS	n/a
chr7:16793918-16793957	-0.0135559	0.116883	0.561062	-0.0752119	0.120425	0.564707	0.153317	0.216057	0.559192	NS	NS	NS	TSPAN13
chr11:47208033-47208078	-0.000864455	0.740385	1	-0.00678695	0.702991	0.970079	0.153316	0.150641	0.51857	NS	NS	NS	PACSIN3
chr13:113514124-113514151	-0.125704	0.273885	0.75671	0.176127	0.0923567	0.511358	0.153309	0.2431	0.606092	NS	NS	NS	n/a
chr2:27434982-27435000	0.00051037	0.329073	0.833682	0.00499294	0.123536	0.629045	0.153308	0.630458	0.814802	NS	NS	NS	ATRAID,SLC5A6
chr12:115130233-115130259	0.0640032	0.299574	0.773629	0.139227	0.341151	0.791428	0.153297	0.826226	0.907864	NS	NS	NS	n/a
chr16:88503523-88503613	0.00612442	0.792553	0.997216	0.0137687	0.862766	1	0.153296	0.151064	0.482847	NS	NS	NS	n/a
chr14:50158663-50158710	-0.0794605	0.614316	0.946621	-0.163811	0.290598	0.765031	0.153294	0.998932	1	NS	NS	NS	KLHDC1
chr14:104637779-104637838	-0.0126844	0.546809	0.905918	0.0621032	0.454255	0.862799	0.153292	0.182979	0.559978	NS	NS	NS	n/a
chr4:114682556-114682603	0.00333332	0.608441	0.930768	0.0235505	0.608441	0.92813	0.153292	0.716295	0.846285	NS	NS	NS	CAMK2D
chr11:130184744-130184767	-0.000187488	0.84558	1	-0.00125292	0.884984	1	0.153288	0.297125	0.630828	NS	NS	NS	ZBTB44
chr12:130529640-130529673	-0.0715981	0.474414	0.864226	0.109563	0.514925	0.873887	0.153281	0.319829	0.653477	NS	NS	NS	n/a
chr2:125794961-125795030	-0.0255815	0.189305	0.698385	0.0885157	0.214973	0.742484	0.153281	0.129412	0.538995	NS	NS	NS	n/a
chr2:46230-46280	0.260705	0.012685	0.30814	0.380856	0.00211416	0.195792	0.153278	0.0147992	0.361163	NS	dNME_dmr	dMML_dmr	FAM110C
chr17:73522239-73522316	-0.000138668	0.959315	1	0.00173898	0.928266	1	0.153274	0.0556745	0.423879	NS	NS	NS	LLGL2
chr7:107447147-107447166	0.0049157	0.940235	1	0.0463774	0.711846	0.958866	0.153273	0.0277481	0.336666	NS	NS	NS	n/a
chr13:64385955-64386002	0.0109232	0.456085	0.88594	-0.0336377	0.578836	0.941107	0.153271	0.148148	0.506051	NS	NS	NS	n/a
chr1:2225195-2225299	-0.0240992	0.512903	0.885351	0.109456	0.31828	0.789538	0.153268	0.141935	0.531279	NS	NS	NS	n/a
chr15:72766817-72766866	-0.00173757	0.369612	0.86546	-0.0127644	0.139009	0.659613	0.153264	0.209052	0.650747	NS	NS	NS	ARIH1
chr19:34000059-34000092	-0.104616	0.318575	0.76172	0.0878069	0.591793	0.897106	0.153262	0.491361	0.712675	NS	NS	NS	n/a
chr2:228337240-228337296	0.000915092	0.502114	0.910347	0.00171505	0.47463	0.901743	0.153258	0.639535	0.814802	NS	NS	NS	MIR5703,AGFG1
chr2:240314780-240314813	-0.131456	0.0170394	0.339464	0.351042	0.0159744	0.329783	0.153257	0.00958466	0.300017	NS	NS	NS	n/a
chr10:133109767-133109840	0.22822	0.0359408	0.40952	0.347566	0.00211416	0.196887	0.153252	0.00951374	0.236709	NS	dNME_dmr	dMML_dmr	TCERG1L
chr1:235324573-235324591	-5.43327e-05	1	1	-0.000117597	1	1	0.15325	0.353879	0.664943	NS	NS	NS	RBM34
chr4:54976113-54976166	0.024516	0.319577	0.793763	0.110769	0.233862	0.708954	0.153247	0.249735	0.614026	NS	NS	NS	n/a
chr12:124910972-124911020	0.00128934	0.929936	1	-0.000810612	0.991507	1	0.153241	0.438429	0.698281	NS	NS	NS	n/a
chr17:78471948-78472012	-0.0257674	0.25	0.712209	0.078386	0.321277	0.779191	0.153233	0.319149	0.654205	NS	NS	NS	n/a
chr6:41419331-41419417	-0.0165834	0.55755	0.912282	0.0935984	0.321014	0.796151	0.153231	0.0865892	0.533967	NS	NS	NS	n/a
chr22:39126792-39126900	-0.0481467	0.0770053	0.422549	0.173953	0.0631016	0.425396	0.153226	0.186096	0.499135	NS	NS	NS	n/a
chr6:28105087-28105107	-0.00141224	0.757158	1	-0.00990879	0.756098	1	0.15322	0.306469	0.673377	NS	NS	NS	ZSCAN16-AS1
chr12:52450915-52450977	0.00267896	0.897655	1	0.0182118	0.787846	1	0.153219	0.0447761	0.412445	NS	NS	NS	n/a
chr22:40066160-40066205	-0.0157331	0.579832	0.892785	0.0697511	0.491597	0.850342	0.153219	0.138655	0.445759	NS	NS	NS	n/a
chr4:44450462-44450555	0.048807	0.19705	0.667125	0.171645	0.187566	0.663941	0.153218	0.641728	0.806272	NS	NS	NS	KCTD8
chr6:139694776-139694857	-0.000208637	0.754497	1	-0.00192064	0.754497	1	0.153216	0.312169	0.673956	NS	NS	NS	CITED2
chr2:7172669-7172755	0.0020442	0.829764	1	0.00152721	0.982869	1	0.153215	0.0867238	0.531044	NS	NS	NS	n/a
chr6:168048623-168048675	-0.00753354	0.764141	1	0.0538243	0.589114	0.927205	0.153213	0.0939168	0.540556	NS	NS	NS	n/a
chr12:53183572-53183633	-0.0961545	0.083691	0.512929	0.235535	0.101931	0.536876	0.153213	0.237124	0.60831	NS	NS	NS	n/a
chr16:577030-577125	-0.00315839	0.041958	0.302486	-0.0265682	0.034965	0.301133	0.153213	0.475524	0.684129	NS	NS	NS	LINC00235,CAPN15
chr5:14461360-14461414	0.000748093	0.909574	1	0.0145549	0.720213	0.99462	0.153211	0.00212766	0.138072	UC_dmr	NS	NS	n/a
chr12:124821396-124821440	-0.00882297	0.504219	0.872492	0.0380143	0.53903	0.88691	0.153211	0.299578	0.651192	NS	NS	NS	n/a
chr4:3947642-3947690	-0.042205	0.0147059	0.279694	0.159744	0.00840336	0.23116	0.153208	0.147059	0.515266	NS	NS	NS	n/a
chr2:23871514-23871555	-0.0128718	0.612487	0.962215	0.0526929	0.571582	0.934226	0.153208	0.29817	0.65849	NS	NS	NS	n/a
chr7:155353386-155353428	0.0141852	0.311441	0.767063	-0.0451357	0.448093	0.829809	0.153202	0.180085	0.53229	NS	NS	NS	n/a
chr13:37493768-37493947	-0.00149468	0.32234	0.807797	-0.00776546	0.508511	0.905683	0.153201	0.0117021	0.244253	NS	NS	NS	SMAD9
chr7:2736877-2736891	-0.0289787	0.610572	0.925211	0.125955	0.411003	0.804205	0.153199	0.292341	0.61257	NS	NS	NS	n/a
chr10:134177185-134177287	-0.0222728	0.217021	0.714215	0.107102	0.153191	0.62958	0.153196	0.0829787	0.460383	NS	NS	NS	n/a
chr18:76189809-76189849	-0.00282282	0.854234	1	0.0181852	0.768489	0.961983	0.153196	0.264737	0.611134	NS	NS	NS	n/a
chr8:144358082-144358177	-0.036785	0.534759	0.880096	-0.109865	0.324064	0.790849	0.15319	0.568984	0.778404	NS	NS	NS	n/a
chr2:10395129-10395195	-0.0146653	0.460554	0.896902	0.0708883	0.367804	0.849265	0.15319	0.226013	0.612007	NS	NS	NS	n/a
chr17:38277969-38278010	0.000555807	0.241525	0.702672	0.00547059	0.241525	0.704798	0.153185	0.508475	0.735207	NS	NS	NS	MSL1
chr15:78399983-78400060	-0.0152215	0.271658	0.796457	0.0743973	0.247059	0.779074	0.153182	0.0898396	0.559715	NS	NS	NS	n/a
chr1:113615747-113615791	-0.000985752	0.727468	1	-0.00691704	0.727468	0.992992	0.153176	0.348712	0.663623	NS	NS	NS	LRIG2
chr17:77814553-77814586	0.00173975	0.239153	0.699279	0.015407	0.239153	0.70233	0.153171	0.51746	0.741543	NS	NS	NS	CBX4
chr17:81048363-81048430	-0.0228287	0.764271	1	0.0439302	0.762156	0.98696	0.15317	0.48203	0.717184	NS	NS	NS	n/a
chr5:52734108-52734136	-0.0296937	0.00106838	0.139008	0.142983	0.00106838	0.163718	0.153167	0.0587607	0.421147	NS	dNME_dmr	NS	n/a
chr1:24703135-24703186	-0.0344209	0.103191	0.557704	0.154772	0.0574468	0.448297	0.153166	0.0329787	0.380286	NS	NS	NS	n/a
chr1:154298377-154298403	-0.00143112	0.604847	0.935173	-0.0100509	0.595364	0.931146	0.153164	0.336143	0.661674	NS	NS	NS	ATP8B2
chr22:46305835-46305897	-0.0656457	0.150743	0.568664	0.195786	0.0923567	0.489552	0.153161	0.07431	0.386467	NS	NS	NS	n/a
chr3:15247983-15248029	0.000699771	0.254237	0.760402	0.00657388	0.126059	0.615375	0.153159	0.630297	0.810701	NS	NS	NS	COL6A4P1,CAPN7
chr19:1412509-1412575	-0.188401	0.0160085	0.225602	0.230683	0.00747065	0.1834	0.153151	0.00320171	0.124801	UC_dmr	dNME_dmr	dMML_dmr	n/a
chr11:551225-551319	-0.0240003	0.150964	0.595099	0.101245	0.118844	0.560974	0.153141	0.0653105	0.433424	NS	NS	NS	n/a
chr15:49447861-49447933	-0.00270951	0.38806	0.870598	-0.00368654	0.757996	1	0.153141	0.158849	0.609017	NS	NS	NS	COPS2,GALK2,NDUFAF4P1
chr17:21188244-21188293	0.000833815	0.329399	0.796143	0.00804816	0.238197	0.701253	0.153138	0.564378	0.771816	NS	NS	NS	MAP2K3
chr18:3261889-3261947	-1.2237e-05	1	1	3.9099e-05	0.83617	0.993484	0.153136	0.630851	0.794393	NS	NS	NS	MYL12B
chr21:10597878-10597924	0.0719001	0.112554	0.47047	-0.180398	0.190476	0.581704	0.153136	0.0465368	0.299439	NS	NS	NS	n/a
chr13:28541098-28541203	0.0322869	0.270878	0.754222	0.104648	0.310493	0.799222	0.153128	0.365096	0.667563	NS	NS	NS	n/a
chr22:39177284-39177341	-0.0106274	0.42508	0.800243	0.0594543	0.336876	0.761158	0.153126	0.0839532	0.397353	NS	NS	NS	n/a
chr13:111466149-111466342	0.0491129	0.169312	0.630059	-0.0055795	0.950265	1	0.153124	0.210582	0.574846	NS	NS	NS	n/a
chr2:219097319-219097355	0.0164271	0.327568	0.833682	-0.0763857	0.355676	0.844457	0.153123	0.695135	0.838527	NS	NS	NS	n/a
chr17:80315154-80315214	-0.0222525	0.839915	1	0.0572195	0.790822	0.999046	0.153121	0.311633	0.654205	NS	NS	NS	TEX19
chr1:154544572-154544625	-0.0378324	0.0658174	0.466335	0.150548	0.0339703	0.381832	0.153118	0.0764331	0.48494	NS	NS	NS	n/a
chr9:21695832-21695905	0.00763831	0.633155	0.936505	-0.00265228	0.966845	1	0.153117	0.0973262	0.455941	NS	NS	NS	n/a
chr8:48641459-48641523	-0.0238116	0.146779	0.610984	0.11196	0.152059	0.60907	0.153113	0.141499	0.510892	NS	NS	NS	n/a
chr2:233299870-233299940	0.0262013	0.752391	1	-0.100641	0.501594	0.905168	0.153113	0.381509	0.68031	NS	NS	NS	n/a
chr10:119134709-119134757	-0.00158731	0.354011	0.833733	-0.0105939	0.727273	0.992266	0.153108	0.151872	0.522608	NS	NS	NS	PDZD8
chr21:45721062-45721125	-0.246856	0.0021097	0.109371	-0.498405	0.0021097	0.115306	0.153107	0.0021097	0.0961818	UC_dmr	dNME_dmr	dMML_dmr	PFKL
chr21:19130093-19130169	-0.0216363	0.324123	0.699187	0.111585	0.250797	0.629926	0.153104	0.0393199	0.295763	NS	NS	NS	n/a
chr1:15853599-15853646	-0.000573596	0.737762	1	-0.00530923	0.737762	0.99336	0.153104	0.470862	0.718269	NS	NS	NS	DNAJC16
chr19:30016192-30016254	0.0241339	0.504823	0.855375	0.0645023	0.572347	0.884363	0.153097	0.632369	0.803227	NS	NS	NS	VSTM2B-DT,VSTM2B
chr3:156892555-156892602	0.000833016	0.219327	0.742828	0.0083335	0.0684039	0.498976	0.15309	0.344191	0.681882	NS	NS	NS	n/a
chr3:126373376-126373389	-0.00536216	0.420307	0.864819	-0.0289216	0.510035	0.89356	0.153088	0.604486	0.809541	NS	NS	NS	TXNRD3
chr15:29396142-29396289	-0.0345688	0.443277	0.900317	-0.0304236	0.801471	1	0.153087	0.477941	0.72922	NS	NS	NS	n/a
chr17:59478239-59478276	-0.0136422	0.141949	0.582228	-0.0672861	0.17161	0.63061	0.153084	0.0879237	0.487374	NS	NS	NS	TBX2
chr10:135017187-135017230	-0.11366	0.174973	0.660561	0.20667	0.184517	0.667532	0.153083	0.103924	0.488945	NS	NS	NS	n/a
chr1:11384800-11384817	-0.0975221	0.192263	0.67809	0.240479	0.10551	0.553643	0.153081	0.148886	0.540385	NS	NS	NS	n/a
chr8:145505875-145505927	-0.0724075	0.0729614	0.481216	0.223926	0.0343348	0.389499	0.153081	0.0257511	0.335206	NS	NS	NS	n/a
chr16:1031044-1031150	0.00886163	0.197034	0.588178	0.0414227	0.208686	0.603044	0.153076	0.21928	0.542495	NS	NS	NS	LMF1,SOX8
chr9:116791177-116791232	0.0500981	0.0939168	0.488071	-0.136126	0.183565	0.622021	0.153076	0.0533618	0.375884	NS	NS	NS	n/a
chr18:46067095-46067130	-0.000135817	1	1	-0.000989965	1	1	0.153073	0.537473	0.746569	NS	NS	NS	CTIF
chr2:130971119-130971164	0.288519	0.0137566	0.31679	0.265231	0.00846561	0.271412	0.153072	0.00952381	0.300017	NS	NS	NS	n/a
chr17:47988506-47988546	-0.119283	0.237037	0.697584	0.0819675	0.606349	0.920643	0.153066	0.35873	0.659761	NS	NS	NS	n/a
chr16:85672796-85672874	-0.0462325	0.122471	0.485382	0.157929	0.103301	0.461783	0.153061	0.138445	0.470598	NS	NS	NS	n/a
chr2:239008986-239009146	-0.319444	0.00106045	0.167762	-0.487743	0.00106045	0.195792	0.153058	0.0159067	0.373813	NS	dNME_dmr	dMML_dmr	ESPNL
chr19:54494917-54494960	-0.00510457	0.884615	1	-0.0448892	0.646853	0.927595	0.153057	0.865967	0.934044	NS	NS	NS	CACNG6
chr21:44591312-44591405	-0.0753569	0.103854	0.466244	0.197434	0.103854	0.479125	0.153057	0.276231	0.529295	NS	NS	NS	n/a
chr16:90020731-90020771	-0.0111524	0.551502	0.871116	0.0505069	0.541845	0.853354	0.153053	0.317597	0.594144	NS	NS	NS	n/a
chr8:49702276-49702346	-0.0227717	0.189563	0.66514	0.0954434	0.176784	0.635536	0.153046	0.309904	0.642361	NS	NS	NS	n/a
chr4:89205098-89205133	-0.00143441	0.736898	1	-0.00985283	0.642781	0.945997	0.153045	0.283422	0.640512	NS	NS	NS	PPM1K
chr1:2158567-2158575	-0.0228719	0.230769	0.720802	-0.112961	0.230769	0.706083	0.153045	0.167832	0.565381	NS	NS	NS	SKI
chr1:36591215-36591244	-0.144396	0.187567	0.670108	0.0962653	0.50268	0.880146	0.15304	0.33119	0.659913	NS	NS	NS	n/a
chr2:172960984-172961007	0.120634	0.215897	0.728079	0.163782	0.267454	0.772752	0.153039	0.327605	0.665138	NS	NS	NS	n/a
chr19:14142971-14143015	-0.010827	0.0909091	0.457244	-0.0709084	0.0909091	0.470567	0.153039	0.0909091	0.453777	NS	NS	NS	IL27RA
chr19:4944422-4944478	0.00885686	0.618881	0.919986	-0.0499104	0.583916	0.891453	0.153033	0.674825	0.819198	NS	NS	NS	n/a
chr7:157655477-157655531	-0.0201023	0.219641	0.679152	0.0991875	0.13094	0.573018	0.153032	0.0908131	0.458476	NS	NS	NS	n/a
chr7:34584374-34584441	-0.00887022	0.722397	0.981209	0.0288283	0.761304	0.970532	0.153032	0.333333	0.624989	NS	NS	NS	n/a
chr22:46747760-46747852	-0.00852069	0.61246	0.909077	0.0579568	0.430834	0.816099	0.153031	0.0887012	0.404806	NS	NS	NS	n/a
chr1:2023475-2023512	-0.0580468	0.31104	0.805386	0.088384	0.421444	0.841647	0.153027	0.742038	0.853115	NS	NS	NS	n/a
chr19:18975015-18975106	-0.024404	0.109937	0.500933	0.110996	0.0750529	0.435606	0.153024	0.0137421	0.238157	NS	NS	NS	n/a
chr5:90135124-90135192	0.0354839	0.114165	0.549728	-0.100907	0.244186	0.735635	0.153023	0.00739958	0.22601	NS	NS	NS	n/a
chr9:6681321-6681368	0.00033525	0.527972	0.874161	0.00334341	0.527972	0.868635	0.15302	0.597902	0.788042	NS	NS	NS	n/a
chr4:299240-299282	0.221135	0.0584112	0.456048	0.0668922	0.655374	0.951557	0.153018	0.127336	0.500793	NS	NS	NS	ZNF732
chr20:62170689-62170785	-0.185333	0.0191693	0.287761	0.312488	0.00106496	0.136045	0.153008	0.00212993	0.105157	UC_dmr	dNME_dmr	dMML_dmr	PTK6
chr1:6206190-6206230	0.0661381	0.298838	0.797804	-0.0703409	0.615628	0.938178	0.153006	0.157339	0.549784	NS	NS	NS	n/a
chr11:62649142-62649180	-0.0016865	0.368984	0.815986	-0.0102238	0.560428	0.900247	0.153002	0.319786	0.634433	NS	NS	NS	n/a
chr8:144303149-144303197	-0.0846996	0.458735	0.85654	-0.0118832	0.942122	1	0.153002	0.43194	0.686429	NS	NS	NS	n/a
chr19:5428918-5428954	0.0042663	0.949462	1	-0.0222621	0.84086	0.998469	0.153002	0.465591	0.697042	NS	NS	NS	n/a
chr11:61478554-61478610	0.146237	0.0174825	0.247884	-0.386504	0.0384615	0.363684	0.153002	0.440559	0.68626	NS	NS	NS	n/a
chr21:43160978-43161027	-0.0467453	0.354497	0.726762	0.140522	0.318519	0.687456	0.152998	0.140741	0.414467	NS	NS	NS	n/a
chr15:90616336-90616366	-0.00826697	0.697749	1	0.0682743	0.461951	0.898722	0.152998	0.0975348	0.574595	NS	NS	NS	n/a
chr7:134896415-134896465	-0.000660624	0.773885	0.988475	-0.00509934	0.773885	0.976937	0.152997	0.163482	0.516825	NS	NS	NS	WDR91
chr8:145562049-145562177	-0.000246493	0.986185	1	-0.0083714	0.876727	1	0.152996	0.256111	0.616183	NS	NS	NS	n/a
chr13:21277581-21277629	-0.00249003	0.362963	0.826653	-0.0174074	0.266667	0.742271	0.152994	0.13545	0.503321	NS	NS	NS	IL17D
chr3:128712586-128712618	-0.222984	0.021254	0.360969	0.0633535	0.436769	0.861233	0.152991	0.0329437	0.4304	NS	NS	NS	CFAP92
chr11:122525907-122525978	-0.0046253	0.790426	1	0.0444852	0.569149	0.905889	0.15299	0.145745	0.512969	NS	NS	NS	UBASH3B
chr10:131861385-131861443	0.00880954	0.572641	0.921878	-0.0320532	0.647932	0.956079	0.152988	0.281018	0.621129	NS	NS	NS	n/a
chr10:131757829-131757917	0.0112042	0.48156	0.888713	0.0630117	0.359326	0.825632	0.152986	0.164384	0.536673	NS	NS	NS	n/a
chr1:43353149-43353266	0.00947733	0.66879	0.977246	-0.0119795	0.889597	1	0.152985	0.0732484	0.478373	NS	NS	NS	n/a
chr1:211399922-211399995	-0.0241117	0.281646	0.774406	0.119785	0.2173	0.693776	0.152982	0.0812236	0.494398	NS	NS	NS	n/a
chr10:129327622-129327649	-0.0213345	0.362869	0.833733	0.102913	0.306962	0.795945	0.152981	0.10865	0.492273	NS	NS	NS	n/a
chr17:80050876-80050920	-0.00270276	0.858369	1	0.018036	0.810086	1	0.152977	0.5397	0.754765	NS	NS	NS	n/a
chr14:97494231-97494252	-0.145703	0.194444	0.665365	0.116443	0.371795	0.818674	0.152975	0.330128	0.655181	NS	NS	NS	n/a
chr11:128598058-128598144	-0.12969	0.0683031	0.441878	0.258916	0.0651014	0.449177	0.152971	0.0426894	0.374914	NS	NS	NS	n/a
chr13:53389563-53389574	0.0529329	0.031746	0.366715	-0.175344	0.0666667	0.457172	0.152965	0.283598	0.634799	NS	NS	NS	n/a
chr1:40781351-40781395	0.0148138	0.418904	0.851536	0.0746569	0.400644	0.829207	0.152964	0.850698	0.924937	NS	NS	NS	COL9A2
chr16:77224307-77224344	0.00176139	0.360255	0.758201	0.0154981	0.272051	0.672913	0.152957	0.483528	0.689838	NS	NS	NS	MON1B
chr12:112037051-112037122	0.000189989	0.328738	0.804309	0.00208504	0.236479	0.695041	0.152954	0.808059	0.896742	NS	NS	NS	ATXN2
chr19:56613340-56613384	0.0641355	0.525696	0.864744	-0.147318	0.314775	0.743446	0.152954	0.718415	0.844775	NS	NS	NS	n/a
chr9:99426227-99426263	-0.0358523	0.190476	0.637265	0.136133	0.22619	0.670816	0.152952	0.619048	0.793127	NS	NS	NS	n/a
chr1:230849693-230849750	-0.0876483	0.597458	0.9319	-0.373232	0.00211864	0.182712	0.152952	0.988347	1	NS	dNME_dmr	NS	AGT
chr7:158277671-158277713	-0.021634	0.569904	0.904924	0.0565985	0.601921	0.906868	0.152951	0.330843	0.624764	NS	NS	NS	n/a
chr2:215674581-215674624	-0.0012777	0.766206	1	-0.00850291	0.766206	1	0.152946	0.134963	0.538995	NS	NS	NS	BARD1
chr10:99130766-99130854	0.016353	0.566702	0.917872	-0.0488541	0.612593	0.936556	0.152946	0.290288	0.622975	NS	NS	NS	n/a
chr1:180897583-180897657	-0.0382118	0.154574	0.628005	0.132477	0.104101	0.5522	0.152941	0.208202	0.60026	NS	NS	NS	n/a
chr12:6976992-6977030	-0.00223646	0.367914	0.814287	-0.0149707	0.300535	0.758538	0.152936	0.170053	0.55598	NS	NS	NS	TPI1
chr11:44586788-44586833	-0.000324791	0.839532	1	-0.00216143	0.839532	1	0.152934	0.348565	0.647243	NS	NS	NS	CD82
chr3:47517149-47517191	-0.00100279	0.583957	0.956082	-0.00719636	0.583957	0.934117	0.152932	0.301604	0.6812	NS	NS	NS	SCAP
chr22:44968040-44968089	0.0166296	0.620579	0.911427	-0.0597603	0.62701	0.928151	0.152924	0.59164	0.760129	NS	NS	NS	n/a
chr16:88578500-88578609	-0.190805	0.026455	0.248981	0.230533	0.0201058	0.243029	0.152922	0.015873	0.232326	NS	NS	NS	n/a
chr18:3361720-3361778	-0.0247504	0.27428	0.718206	0.0989839	0.258271	0.707054	0.152921	0.118463	0.483402	NS	NS	NS	n/a
chr2:40678600-40678643	0.0153007	1	1	0.0466784	1	1	0.152918	0.5629	0.787539	NS	NS	NS	n/a
chr1:9649485-9649516	-0.000185105	0.772967	1	-0.00139914	0.717001	0.991151	0.152908	0.44245	0.701015	NS	NS	NS	TMEM201
chr4:36245648-36245703	-0.00673231	0.354942	0.81497	-0.0385729	0.354942	0.807975	0.152907	0.314559	0.647585	NS	NS	NS	ARAP2
chr8:22723400-22723450	-0.00228217	0.971368	1	-0.108897	0.370095	0.811239	0.152907	0.851538	0.922184	NS	NS	NS	n/a
chr12:121125051-121125096	-0.000914762	0.76246	0.992938	-0.00697158	0.598091	0.920099	0.152906	0.134677	0.518882	NS	NS	NS	MLEC
chr9:139964235-139964282	0.00109999	0.898925	1	0.00769367	0.898925	1	0.152904	0.769892	0.868396	NS	NS	NS	SAPCD2
chr6:168708686-168708720	0.0314961	0.317511	0.807057	-0.108896	0.330169	0.797208	0.152902	0.450422	0.7219	NS	NS	NS	n/a
chr22:38508553-38508612	-0.0290306	0.0707395	0.409932	0.135974	0.0257235	0.315372	0.152898	0.0096463	0.189388	UC_dmr	NS	NS	BAIAP2L2
chr16:85450098-85450162	-0.0015726	0.583864	0.892615	-0.0110407	0.583864	0.879941	0.152896	0.313163	0.592829	NS	NS	NS	n/a
chr21:46131498-46131576	-0.00770951	0.315344	0.692193	-0.0423534	0.338624	0.702398	0.152894	0.232804	0.500578	NS	NS	NS	TSPEAR
chr11:73687882-73687954	0.0130151	0.69206	0.987258	-0.00806003	0.929185	1	0.152894	0.0965665	0.488374	NS	NS	NS	n/a
chr15:25093215-25093307	0.263699	0.00213447	0.190858	0.0710398	0.452508	0.89067	0.152886	0.0160085	0.349653	NS	NS	NS	n/a
chr4:26029960-26029996	-0.0201258	0.508995	0.886251	0.0607706	0.55873	0.899662	0.152879	0.269841	0.631403	NS	NS	NS	n/a
chr8:1284598-1284650	-0.0134073	0.231746	0.718356	0.0760715	0.171429	0.633862	0.152878	0.0899471	0.468778	NS	NS	NS	n/a
chr12:110151833-110151964	-0.000487018	0.275641	0.746499	-0.00469431	0.284188	0.740632	0.152875	0.391026	0.676105	NS	NS	NS	FAM222A
chr12:122688869-122688996	0.00228316	0.681529	0.976552	0.0146573	0.670913	0.958135	0.152864	0.245223	0.611208	NS	NS	NS	B3GNT4
chr2:219233608-219233705	-0.175906	0.00321199	0.192304	-0.385001	0.00214133	0.195792	0.152863	0.0503212	0.48463	NS	dNME_dmr	dMML_dmr	n/a
chr13:111294804-111294899	-0.0511529	0.131165	0.574131	0.157288	0.121721	0.557105	0.152859	0.329486	0.654622	NS	NS	NS	n/a
chr21:46887694-46887751	-0.0062851	0.780983	0.957694	0.00271861	0.967949	1	0.152852	0.996795	1	NS	NS	NS	n/a
chr9:136740460-136740514	-0.0378667	0.312632	0.761868	0.105791	0.403158	0.806792	0.152849	0.756842	0.86151	NS	NS	NS	n/a
chr19:4029014-4029123	-0.00681521	0.590618	0.903954	0.0396552	0.523454	0.858497	0.152848	0.202559	0.556963	NS	NS	NS	n/a
chr4:1217736-1217853	-0.0383835	0.104873	0.555652	0.152156	0.0762712	0.502068	0.152847	0.0709746	0.443916	NS	NS	NS	n/a
chr3:53275266-53275313	-0.0257451	0.162248	0.66769	0.118157	0.171792	0.65818	0.152843	0.169671	0.599245	NS	NS	NS	n/a
chr19:5560682-5560716	0.0558397	0.555907	0.883336	-0.027905	0.848101	1	0.152841	0.276371	0.60995	NS	NS	NS	n/a
chr14:55031901-55031920	0.00223481	0.420443	0.860962	0.0181566	0.340358	0.813675	0.15284	0.642782	0.810681	NS	NS	NS	n/a
chr12:27486126-27486166	-0.0010184	0.366486	0.814287	-0.00767013	0.713514	0.974623	0.152839	0.286486	0.643949	NS	NS	NS	ARNTL2
chr3:121903485-121903564	0.0373273	0.607864	0.971444	0.0054266	0.97237	1	0.152832	0.609989	0.809541	NS	NS	NS	CASR
chr21:46553660-46553705	-0.0118661	0.118844	0.474822	0.0599884	0.138116	0.518189	0.152828	0.0588865	0.347653	NS	NS	NS	n/a
chr7:2551498-2551615	-0.123082	0.0034965	0.164939	-0.373132	0.0034965	0.177727	0.152823	0.0314685	0.349676	NS	dNME_dmr	dMML_dmr	LFNG
chr10:31346194-31346250	0.0107871	0.591009	0.931403	-0.0162135	0.822368	1	0.152819	0.0614035	0.426366	NS	NS	NS	n/a
chr1:27023764-27023810	-0.000454204	0.764081	1	-0.00351826	0.764081	0.998154	0.152809	0.131775	0.526914	NS	NS	NS	ARID1A
chr13:113729228-113729332	-0.00915882	0.515021	0.913426	0.0516221	0.416309	0.856904	0.152807	0.126609	0.491222	NS	NS	NS	n/a
chr19:36214635-36214713	-0.00548543	0.56871	0.891722	0.0320324	0.498943	0.848628	0.15279	0.214588	0.568569	NS	NS	NS	n/a
chr1:3328728-3328828	-0.0030711	0.858058	1	0.0159199	0.823906	1	0.152789	0.329776	0.658898	NS	NS	NS	n/a
chr3:75974404-75974437	0.00462874	0.838919	1	-0.0306595	0.708108	0.996366	0.152788	0.296216	0.680859	NS	NS	NS	n/a
chr10:106402636-106402708	0.142796	0.0891515	0.547167	0.205299	0.142857	0.620301	0.152783	0.574651	0.773804	NS	NS	NS	SORCS3
chr5:74162771-74162880	0.0170635	0.881481	1	-0.094086	0.511111	0.885191	0.152783	0.925926	0.980714	NS	NS	NS	n/a
chr17:38240761-38240834	0.0118063	0.633862	0.957269	-0.0301435	0.751323	0.985529	0.152782	0.337566	0.656678	NS	NS	NS	n/a
chr17:80170732-80170796	0.000108048	0.910076	1	0.0012343	0.614301	0.925827	0.152781	0.867822	0.935989	NS	NS	NS	CCDC57
chr7:148921697-148921764	-0.0301399	0.0273109	0.347182	0.128154	0.0168067	0.309182	0.152778	0.039916	0.372755	NS	NS	NS	n/a
chr14:105206206-105206319	-0.0512482	0.0385439	0.338491	0.18839	0.00856531	0.193025	0.152777	0.0663812	0.423679	NS	dNME_dmr	NS	n/a
chr22:41644878-41644950	-0.0125329	0.445874	0.812891	0.0725017	0.367631	0.777385	0.152775	0.137192	0.444206	NS	NS	NS	n/a
chr7:1328740-1328806	0.00336171	0.852334	1	-0.00577803	0.939197	1	0.152768	0.220413	0.562699	NS	NS	NS	n/a
chr3:160168095-160168183	0.162477	0.0316122	0.413079	-0.310374	0.00842993	0.225915	0.152761	0.182297	0.613647	NS	NS	NS	IFT80,TRIM59
chr8:10803835-10803879	-0.0143029	0.645678	0.943038	0.0834264	0.361793	0.807571	0.152758	0.173959	0.541509	NS	NS	NS	n/a
chr8:142858539-142858607	0.0132503	0.60255	0.916716	-0.0214813	0.81509	1	0.152758	0.115834	0.49514	NS	NS	NS	n/a
chr11:27527914-27527952	-0.00201535	0.407447	0.832341	-0.0121626	0.159574	0.613673	0.152758	0.340426	0.642419	NS	NS	NS	LIN7C,BDNF-AS
chr17:18024206-18024229	0.0855758	0.0407288	0.362129	-0.248712	0.0418006	0.394288	0.152755	0.564845	0.772047	NS	NS	NS	n/a
chr17:80810369-80810416	0.0394038	0.391763	0.821071	-0.106752	0.372756	0.811001	0.152754	0.647307	0.804341	NS	NS	NS	n/a
chr5:112793035-112793058	-0.00045299	0.986214	1	0.0348295	0.748674	0.998827	0.152753	0.0911983	0.484411	NS	NS	NS	n/a
chr17:1959833-1959862	-0.00848729	0.627932	0.952957	-0.0421734	0.63113	0.933808	0.152751	0.398721	0.669134	NS	NS	NS	n/a
chr6:163570371-163570410	0.0802549	0.471092	0.882192	-0.11498	0.1606	0.642959	0.152742	0.602784	0.808864	NS	NS	NS	n/a
chr15:31775784-31775885	0.247158	0.0149413	0.324944	0.282462	0.00533618	0.227227	0.152739	0.0512273	0.480002	NS	NS	NS	n/a
chr4:186456672-186456800	0.073044	0.0669501	0.481808	0.216354	0.0393199	0.388123	0.152723	0.010627	0.224238	NS	NS	NS	PDLIM3
chr19:13248297-13248368	0.0274853	0.083871	0.445195	-0.100429	0.153763	0.567948	0.15272	0.115054	0.478367	NS	NS	NS	n/a
chr1:19361061-19361129	-0.0389421	0.396588	0.837236	0.110207	0.353945	0.80848	0.152718	0.324094	0.658898	NS	NS	NS	n/a
chr16:2959610-2959676	0.00320812	0.807611	1	0.000537213	0.990486	1	0.152714	0.292812	0.590327	NS	NS	NS	n/a
chr2:23881699-23881768	-0.0683644	0.642384	0.974843	-0.404119	0.0286976	0.415943	0.152713	0.576159	0.796832	NS	NS	NS	n/a
chr16:84867861-84867908	-0.00313986	0.944269	1	0.0117686	0.944269	1	0.152712	0.79285	0.876944	NS	NS	NS	n/a
chr19:1108673-1108731	-0.0320514	0.0211416	0.256449	0.116998	0.0655391	0.412075	0.15271	0.256871	0.599122	NS	NS	NS	n/a
chr2:127413823-127413871	-0.00213485	0.388075	0.851977	-0.0139182	0.388075	0.855658	0.152709	0.128661	0.538995	NS	NS	NS	GYPC
chr2:136876862-136876900	0.000882809	0.25211	0.76473	0.00838712	0.25211	0.764351	0.152707	0.466245	0.724283	NS	NS	NS	CXCR4
chr1:6140432-6140476	0.00188919	0.935037	1	0.00774018	0.927583	1	0.152706	0.263046	0.635166	NS	NS	NS	n/a
chr5:101834362-101834403	-0.0380595	0.0606383	0.450576	0.169936	0.0446809	0.423513	0.152704	0.0425532	0.373757	NS	NS	NS	SLCO6A1
chr2:210444327-210444364	-0.00690592	0.481203	0.909374	-0.0352502	0.485499	0.903954	0.1527	0.332975	0.666333	NS	NS	NS	n/a
chr8:144482576-144482615	-0.113683	0.137192	0.606576	0.237114	0.129689	0.578654	0.152697	0.107181	0.487942	NS	NS	NS	n/a
chr2:121010136-121010181	0.00146127	0.422009	0.872531	0.012364	0.333333	0.832867	0.152697	0.479701	0.734192	NS	NS	NS	n/a
chr17:79656199-79656316	-0.0261067	0.131217	0.567591	0.112345	0.102646	0.545446	0.152694	0.0984127	0.495815	NS	NS	NS	n/a
chr21:47390562-47390637	-0.033943	0.0269107	0.265704	-0.135941	0.0462863	0.332719	0.152692	0.00861141	0.15994	UC_dmr	NS	NS	n/a
chr3:11960466-11960516	0.01251	0.63141	0.985162	-0.0213519	0.851496	1	0.152689	0.119658	0.558414	NS	NS	NS	n/a
chr7:373571-373625	-0.173608	0.0477707	0.415968	0.290016	0.0286624	0.373494	0.152688	0.0286624	0.338928	NS	NS	NS	n/a
chr2:97526613-97526703	-0.00966851	0.704669	1	0.0630066	0.537459	0.914413	0.152681	0.11835	0.538995	NS	NS	NS	n/a
chr16:1267537-1267564	-0.187026	0.0578158	0.350719	0.189904	0.0449679	0.327562	0.15268	0.00749465	0.168659	UC_dmr	NS	NS	n/a
chr9:131993631-131993710	-0.0316559	0.437037	0.831521	0.104743	0.339683	0.769685	0.152677	0.287831	0.613984	NS	NS	NS	n/a
chr8:142834146-142834245	0.126194	0.0597015	0.447608	-0.132043	0.136461	0.588511	0.152669	0.0223881	0.321209	NS	NS	NS	n/a
chr19:2617536-2617571	-0.026788	0.768332	0.984269	0.0446333	0.746015	0.967886	0.152669	0.485654	0.710039	NS	NS	NS	n/a
chr7:97861201-97861253	0.0146042	0.384778	0.791619	-0.0508148	0.508457	0.858047	0.152664	0.270613	0.597625	NS	NS	NS	n/a
chr5:56206131-56206180	-0.00137959	0.389241	0.822299	-0.010265	0.322785	0.793996	0.152663	0.177215	0.560607	NS	NS	NS	SETD9
chr7:94537150-94537269	0.0445868	0.391906	0.794484	0.0993596	0.404686	0.80157	0.152661	0.921193	0.965275	NS	NS	NS	PPP1R9A
chr6:24357755-24357795	0.0174692	0.856085	1	-0.165621	0.239153	0.726646	0.152661	0.983069	1	NS	NS	NS	KAAG1
chr10:75541927-75541945	0.000999278	0.302449	0.794257	0.00883063	0.302449	0.792988	0.152659	0.71885	0.837433	NS	NS	NS	CHCHD1
chr1:197896778-197896825	-0.0157622	0.504732	0.883427	0.0670405	0.446898	0.859297	0.152654	0.216614	0.608479	NS	NS	NS	n/a
chr7:485602-485694	-0.0196829	0.667816	0.955444	0.0896348	0.403448	0.80157	0.152647	0.148276	0.499226	NS	NS	NS	n/a
chr1:1216279-1216347	-0.000979954	0.95615	1	0.0280098	0.718717	0.991187	0.152644	0.112299	0.519812	NS	NS	NS	SCNN1D
chr20:46754473-46754521	0.0134818	0.925505	1	-0.147288	0.353535	0.773837	0.152642	0.738636	0.837153	NS	NS	NS	n/a
chr3:184319773-184319901	-0.00844596	0.0160772	0.313982	-0.0510454	0.0257235	0.361137	0.152637	0.0493033	0.466748	NS	NS	NS	n/a
chr2:32828643-32828716	-0.00936413	0.317846	0.827334	0.0497681	0.291447	0.794309	0.152633	0.253432	0.630068	NS	NS	NS	n/a
chr5:10649668-10649706	-0.0281574	0.304671	0.782959	0.127014	0.160297	0.638333	0.152632	0.144374	0.523029	NS	NS	NS	n/a
chr10:42738202-42738243	0.183153	0.0691489	0.5096	0.258052	0.126596	0.607382	0.152631	0.0595745	0.42046	NS	NS	NS	n/a
chr4:24585933-24586000	-0.000203343	0.765263	1	-0.00167894	0.848421	1	0.15263	0.461053	0.705039	NS	NS	NS	DHX15
chr8:132916645-132916732	-0.00153849	0.392593	0.818214	-0.00567098	0.140741	0.595952	0.15263	0.197884	0.56314	NS	NS	NS	EFR3A
chr6:37322021-37322077	-0.00152524	0.600845	0.933538	-0.0107267	0.600845	0.933215	0.152622	0.31679	0.674134	NS	NS	NS	RNF8
chr4:61317-61365	-0.038756	0.355217	0.81497	0.130054	0.291911	0.762091	0.152615	0.130129	0.503312	NS	NS	NS	n/a
chr14:36003715-36003745	0.0253136	0.479021	0.884831	0.0821579	0.524476	0.887025	0.152611	0.727273	0.852063	NS	NS	NS	INSM2
chr11:125278672-125278726	-0.0831015	0.402529	0.829012	0.103662	0.495258	0.872675	0.152608	0.31823	0.634433	NS	NS	NS	n/a
chr8:1497347-1497403	-0.0213933	0.692471	0.971275	0.112966	0.19088	0.652887	0.152607	0.259809	0.618689	NS	NS	NS	n/a
chr12:54427791-54427969	0.00437734	0.263379	0.731387	0.0276421	0.239244	0.698272	0.152601	0.136411	0.521387	NS	NS	NS	MIR615
chr19:32021780-32021822	0.067452	0.038176	0.325031	-0.227037	0.0583245	0.387891	0.1526	0.133616	0.490401	NS	NS	NS	n/a
chr19:10427196-10427235	-0.122978	0.222694	0.650668	0.202402	0.0360551	0.333431	0.1526	0.182397	0.539325	NS	NS	NS	FDX2
chr12:113596725-113596824	-0.0034548	0.756466	0.992938	0.018593	0.724138	0.978791	0.152593	0.27694	0.637194	NS	NS	NS	n/a
chr5:1254014-1254098	-0.145383	0.0837809	0.498413	0.174938	0.0161117	0.297017	0.152591	0.0816327	0.46571	NS	NS	NS	n/a
chr10:103051204-103051270	0.0173483	0.0379147	0.418469	0.0929312	0.0272512	0.383953	0.152591	0.0106635	0.250925	NS	NS	NS	n/a
chr13:114514352-114514390	0.054968	0.596244	0.941306	0.0231544	0.872066	1	0.152587	0.0903756	0.463764	NS	NS	NS	n/a
chr2:25805082-25805159	-0.241591	0.0307203	0.421472	0.140848	0.166314	0.690103	0.152585	0.0783898	0.529333	NS	NS	NS	n/a
chr7:4828234-4828306	-0.0391573	0.0406417	0.395288	0.119243	0.0342246	0.384965	0.152577	0.397861	0.649971	NS	NS	NS	MIR4656
chr3:10400502-10400553	0.00146902	0.94186	1	0.0242039	0.764271	1	0.152575	0.0866808	0.542491	NS	NS	NS	n/a
chr12:28798537-28798592	-0.0388046	0.0245726	0.338439	0.185323	0.0106838	0.250452	0.152563	0.00213675	0.162629	UC_dmr	NS	NS	n/a
chr14:94849160-94849239	0.0828893	0.316969	0.825769	-0.094295	0.588047	0.921891	0.152561	0.0779082	0.445438	NS	NS	NS	n/a
chr9:138992065-138992142	-0.0382689	0.0773305	0.451781	0.114352	0.0730932	0.458376	0.152552	0.15678	0.505285	NS	NS	NS	n/a
chr2:172959640-172959696	-0.0139777	0.0734266	0.532618	-0.089706	0.0524476	0.481062	0.152549	0.594406	0.808099	NS	NS	NS	n/a
chr19:1122742-1122798	-0.00211974	0.859425	1	0.0250716	0.638978	0.922734	0.152548	0.0947817	0.459652	NS	NS	NS	n/a
chr17:76996886-76996908	0.00775254	0.411392	0.833794	-0.038314	0.494726	0.865178	0.152543	0.432489	0.689252	NS	NS	NS	n/a
chr7:1563587-1563687	-0.0089641	0.554846	0.893634	0.0227901	0.698616	0.952599	0.152541	0.315229	0.616354	NS	NS	NS	n/a
chr18:12375902-12375939	-0.00966941	1	1	0.0384092	1	1	0.152537	1	1	NS	NS	NS	AFG3L2
chr16:12411704-12411757	0.0394147	0.381517	0.766603	-0.0639636	0.654028	0.923578	0.152535	0.14455	0.474436	NS	NS	NS	n/a
chr4:1594087-1594205	0.0026491	0.786017	1	0.0316959	0.506356	0.876545	0.152533	0.0137712	0.260612	NS	NS	NS	n/a
chr12:132882907-132882997	0.0135496	0.632196	0.945139	-0.0226048	0.808102	1	0.152532	0.277186	0.637194	NS	NS	NS	n/a
chr6:116421969-116422003	0.00125171	0.436842	0.854683	0.0102844	0.329474	0.797208	0.152523	0.629474	0.810125	NS	NS	NS	NT5DC1
chr20:2632883-2632928	-0.000580156	0.76824	0.985399	-0.00465475	0.621245	0.924972	0.152521	0.347639	0.629562	NS	NS	NS	NOP56,MIR1292,SNORD110
chr16:3661207-3661240	0.00189203	0.351351	0.753016	0.0162586	0.351351	0.748064	0.152513	0.671351	0.80064	NS	NS	NS	SLX4
chr2:10259913-10259931	0.0289666	0.316294	0.827017	-0.108333	0.349308	0.840766	0.152511	0.444089	0.710424	NS	NS	NS	n/a
chr1:63788917-63788987	0.0779421	0.147091	0.618107	0.187103	0.217344	0.693776	0.152508	0.183315	0.579747	NS	NS	NS	FOXD3
chr9:97850870-97850886	-0.107567	0.072104	0.443898	0.301714	0.0496454	0.399311	0.152506	0.0496454	0.36379	NS	NS	NS	n/a
chr10:23353070-23353124	-0.0128609	0.593383	0.931403	0.0485088	0.59445	0.929794	0.152505	0.252935	0.602862	NS	NS	NS	n/a
chr11:621297-621346	-0.00684746	0.861814	1	-0.00155666	0.996835	1	0.152504	0.899789	0.955765	NS	NS	NS	n/a
chr1:6976260-6976327	0.0797277	0.224839	0.715316	-0.0528683	0.308351	0.779371	0.152503	0.320128	0.658081	NS	NS	NS	n/a
chr19:18228938-18229081	-0.0010957	0.0598007	0.383428	-0.0108272	0.0509413	0.372782	0.152501	0.663344	0.813854	NS	NS	NS	n/a
chr16:3026804-3026897	-0.0204221	0.178836	0.566471	0.0967968	0.167196	0.553708	0.152501	0.149206	0.479861	NS	NS	NS	n/a
chr12:111051760-111051818	0.000450316	0.263666	0.731629	0.00455464	0.249732	0.706058	0.152495	0.526259	0.753393	NS	NS	NS	TCTN1
chr11:65124210-65124317	-0.0188016	0.075693	0.467683	0.0966658	0.0522388	0.406432	0.152487	0.0298507	0.333116	NS	NS	NS	TIGD3
chr8:76316591-76316645	0.0119528	0.575502	0.907363	0.0593688	0.5132	0.864068	0.152485	0.682154	0.819288	NS	NS	NS	n/a
chr15:101098934-101099012	-0.00866741	0.315393	0.828731	0.0503221	0.273412	0.81188	0.152482	0.174381	0.625076	NS	NS	NS	PRKXP1
chr11:123525228-123525245	0.0172175	0.616999	0.937701	0.0724914	0.56978	0.905889	0.152481	0.824764	0.903451	NS	NS	NS	SCN3B
chr19:49340623-49340773	0.0303706	0.264894	0.699503	0.0893866	0.184043	0.611031	0.152475	0.178723	0.536669	NS	NS	NS	HSD17B14
chr8:57440024-57440065	0.193139	0.0857143	0.509108	-0.298152	0.114286	0.563242	0.152474	0.171429	0.539641	NS	NS	NS	n/a
chr7:158734618-158734668	0.016841	0.296375	0.750075	-0.050368	0.464819	0.836802	0.152456	0.191898	0.54091	NS	NS	NS	n/a
chr22:43739881-43739919	0.0170087	0.469584	0.8286	0.0762079	0.49413	0.851917	0.152452	0.931697	0.968855	NS	NS	NS	SCUBE1
chr19:4839175-4839219	-0.0208625	0.255319	0.688245	0.0942917	0.280851	0.714039	0.152451	0.261702	0.602434	NS	NS	NS	n/a
chr9:10449249-10449308	-0.0260527	0.365282	0.788828	0.0889783	0.372737	0.788506	0.152443	0.343983	0.631928	NS	NS	NS	n/a
chr16:49545073-49545092	-0.0307477	0.115344	0.476663	0.151065	0.0719577	0.399417	0.152443	0.0275132	0.283346	NS	NS	NS	n/a
chr14:104580452-104580502	-0.108874	0.226927	0.710593	0.235455	0.110749	0.544552	0.152435	0.0836048	0.451389	NS	NS	NS	n/a
chr7:72849817-72849860	0.016965	0.395966	0.797556	-0.0372405	0.629512	0.921963	0.152432	0.0934183	0.459673	NS	NS	NS	FZD9
chr19:40316484-40316605	-0.0639786	0.0202343	0.249819	0.22199	0.0127796	0.227197	0.152422	0.0127796	0.22783	NS	NS	NS	n/a
chr17:72366226-72366295	-0.0292272	0.0612903	0.428973	0.147111	0.0193548	0.300772	0.152422	0.00537634	0.166021	UC_dmr	NS	NS	n/a
chr10:103825253-103825292	0.000691154	0.594187	0.931403	0.00588935	0.4338	0.85692	0.152422	0.606028	0.790249	NS	NS	NS	HPS6
chr2:172947697-172947789	0.050846	0.612115	0.962215	-0.0157762	0.888417	1	0.15242	0.699256	0.839954	NS	NS	NS	n/a
chr7:622199-622245	-0.0240725	0.316239	0.770174	0.08857	0.293803	0.724006	0.15242	0.311966	0.616354	NS	NS	NS	n/a
chr20:57957597-57957668	0.0227877	0.344315	0.762926	-0.0406467	0.70457	0.97481	0.152417	0.063762	0.448108	NS	NS	NS	n/a
chr15:41186521-41186570	0.000984194	0.338608	0.850213	0.0087148	0.338608	0.858827	0.152413	0.464135	0.71757	NS	NS	NS	VPS18
chr3:190039818-190039854	0.0953565	0.191377	0.700047	0.0439302	0.715037	0.999086	0.152413	0.0483701	0.466748	NS	NS	NS	CLDN1
chr1:145075789-145075831	0.0190622	0.359307	0.830047	0.0491358	0.573593	0.918183	0.152411	0.214286	0.605686	NS	NS	NS	PDE4DIP
chr2:220417094-220417146	0.00175732	0.357524	0.84698	0.0153815	0.357524	0.844952	0.152393	0.624333	0.814802	NS	NS	NS	n/a
chr10:112404210-112404244	-0.00439421	0.735232	1	-0.0406972	0.558017	0.910758	0.152393	0.458861	0.696272	NS	NS	NS	RBM20
chr4:41875426-41875474	0.118483	0.231414	0.706314	0.0887954	0.45445	0.854654	0.152392	0.171728	0.546728	NS	NS	NS	n/a
chr14:104642296-104642377	-0.0221031	0.376734	0.832892	0.07916	0.384205	0.818674	0.152389	0.338314	0.659272	NS	NS	NS	n/a
chr11:119625781-119625821	-0.0113751	0.947537	1	-0.116848	0.400428	0.824717	0.152389	0.459315	0.695678	NS	NS	NS	n/a
chr1:201328288-201328304	-0.0328061	0.495278	0.883014	0.0977489	0.436516	0.853147	0.152384	0.663169	0.814863	NS	NS	NS	n/a
chr10:135014728-135014804	0.0311297	0.509072	0.894038	0.0863125	0.28175	0.773161	0.15238	0.304162	0.628851	NS	NS	NS	n/a
chr19:2797160-2797235	-0.0236919	0.269068	0.705662	0.101448	0.269068	0.702318	0.15238	0.271186	0.607756	NS	NS	NS	n/a
chr8:145561470-145561632	0.0051433	0.963907	1	0.0124537	0.955414	1	0.152379	0.267516	0.621464	NS	NS	NS	SCRT1
chr7:2514648-2514688	0.0248573	0.344974	0.782801	-0.0995207	0.362963	0.783865	0.152379	0.48254	0.703379	NS	NS	NS	n/a
chr16:49309134-49309258	0.044991	0.177161	0.564335	0.0959449	0.276414	0.677824	0.152379	0.217716	0.54204	NS	NS	NS	n/a
chr7:128116952-128116994	-0.000335743	0.57766	0.908587	-0.00261597	0.47766	0.843445	0.152378	0.465957	0.69203	NS	NS	NS	METTL2B
chr3:146262264-146262303	6.72383e-05	1	1	0.000394005	1	1	0.152377	0.254545	0.661605	NS	NS	NS	PLSCR1
chr1:44771626-44771668	-0.167127	0.0950855	0.537145	-0.0305332	0.875	1	0.152376	0.409188	0.682463	NS	NS	NS	n/a
chr2:16081096-16081133	0.00551085	0.619149	0.964373	0.0208062	0.710638	0.998548	0.152372	0.852128	0.926553	NS	NS	NS	MYCN,MYCNOS
chr17:1465160-1465184	-0.0202006	0.166852	0.615354	-0.0965144	0.194661	0.656726	0.152369	0.547275	0.758698	NS	NS	NS	PITPNA
chr2:176121714-176121721	0.00194249	0.914286	1	-0.0114156	0.923077	1	0.152369	0.795604	0.894773	NS	NS	NS	n/a
chr20:61617026-61617054	0.0653937	0.266949	0.69495	-0.116764	0.419492	0.808835	0.152369	0.225636	0.580934	NS	NS	NS	n/a
chr19:11593506-11593555	-0.00127089	0.388596	0.792285	-0.00936433	0.310454	0.74155	0.152367	0.173178	0.531724	NS	NS	NS	ELAVL3
chr12:125353643-125353683	-0.02238	0.132973	0.571405	-0.0980833	0.0735135	0.479556	0.152366	0.157838	0.546598	NS	NS	NS	n/a
chr18:10487790-10487825	0.0166605	0.238208	0.696732	-0.101757	0.0790094	0.49674	0.152361	0.659198	0.800203	NS	NS	NS	n/a
chr17:72209021-72209079	-0.0584179	0.106765	0.54305	-0.186579	0.0729387	0.482347	0.152349	0.22833	0.607973	NS	NS	NS	MGC16275,TTYH2
chr2:118813638-118813683	0.0243619	0.41189	0.863156	-0.0679266	0.480892	0.902269	0.152347	0.221868	0.610151	NS	NS	NS	n/a
chr2:242492452-242492531	-0.0356923	0.161464	0.672858	0.142874	0.0871905	0.558301	0.152341	0.0301399	0.42779	NS	NS	NS	n/a
chr12:3385609-3385653	-0.0744682	0.277186	0.746499	0.116642	0.471215	0.858059	0.15234	0.723881	0.841718	NS	NS	NS	n/a
chr15:100881288-100881436	0.0688792	0.525601	0.92288	0.0310494	0.826541	1	0.152337	0.936259	0.991782	NS	NS	NS	ADAMTS17
chr1:7554497-7554523	-0.0295916	0.0350691	0.38332	0.14859	0.0350691	0.384094	0.152337	0.0286929	0.366238	NS	NS	NS	n/a
chr17:11924208-11924239	0.000454121	0.424051	0.844803	0.00370583	0.424051	0.83977	0.152335	0.624473	0.797678	NS	NS	NS	MAP2K4
chr1:37337768-37337847	-0.027619	0.392553	0.834781	0.0898429	0.352128	0.808457	0.152328	0.360638	0.668238	NS	NS	NS	n/a
chr19:56825951-56825996	0.00168083	0.246809	0.679611	0.0149268	0.246809	0.681352	0.152327	0.494681	0.715785	NS	NS	NS	n/a
chr19:17397263-17397319	-0.0141207	0.320128	0.763457	0.0815945	0.215203	0.646564	0.152325	0.0428266	0.354688	NS	NS	NS	n/a
chr4:161318684-161318742	-0.0212987	0.557531	0.914644	0.0590489	0.643305	0.945997	0.152322	0.792887	0.891919	NS	NS	NS	n/a
chr8:90769868-90769910	0.00104213	1	1	0.00216175	1	1	0.152314	0.251064	0.61241	NS	NS	NS	RIPK2
chr3:15105520-15105549	-0.0212398	0.787846	1	0.0427235	0.792111	1	0.152299	0.556503	0.782705	NS	NS	NS	MRPS25
chr1:228539550-228539728	0.00658645	0.731707	1	0.0118397	0.898197	1	0.152298	0.109226	0.518849	NS	NS	NS	n/a
chr7:129419636-129419713	-0.00503754	0.656317	0.948835	-0.0203185	0.718415	0.963278	0.152297	0.29015	0.61202	NS	NS	NS	n/a
chr12:7311283-7311333	-0.00214436	0.923404	1	0.00513373	0.956383	1	0.152296	0.281915	0.641909	NS	NS	NS	n/a
chr10:85997403-85997426	0.126822	0.282353	0.780795	-0.111135	0.379679	0.830168	0.152294	0.486631	0.711907	NS	NS	NS	n/a
chr7:153931974-153932036	-0.152664	0.149254	0.600263	0.169023	0.245203	0.680561	0.152294	0.185501	0.537157	NS	NS	NS	n/a
chr22:46519110-46519133	-0.00882208	0.150802	0.568664	-0.0531507	0.174332	0.601928	0.152287	0.320856	0.597864	NS	NS	NS	n/a
chr10:124907540-124907619	0.00656756	0.937167	1	0.0239291	0.938232	1	0.152286	0.394036	0.65884	NS	NS	NS	HMX2
chr6:130340475-130340496	-0.000983198	0.382979	0.828189	-0.00719737	0.670213	0.977037	0.152282	0.237234	0.629193	NS	NS	NS	L3MBTL3
chr7:32996934-32997032	0.000357778	0.994624	1	-0.0129138	0.854839	1	0.152281	0.529032	0.735852	NS	NS	NS	FKBP9
chr1:43389626-43389681	0.000575185	0.65035	0.964967	0.00563853	0.685315	0.97906	0.152275	0.583916	0.789937	NS	NS	NS	n/a
chr19:58846313-58846325	-0.00536534	0.150743	0.55533	0.0410407	0.150743	0.564515	0.152274	0.164544	0.51973	NS	NS	NS	n/a
chr22:46409889-46409922	-0.00216049	0.365079	0.768748	-0.0131785	0.125926	0.536622	0.152269	0.126984	0.435058	NS	NS	NS	n/a
chr14:73706403-73706449	-0.0185674	0.443366	0.871967	-0.0586538	0.497303	0.879806	0.152268	0.277238	0.640096	NS	NS	NS	n/a
chr4:38204873-38204946	0.0689384	0.192102	0.658749	-0.113364	0.395945	0.824201	0.152263	0.180363	0.553436	NS	NS	NS	n/a
chr11:66711148-66711221	-0.0135258	0.369979	0.815986	0.0614037	0.366808	0.810531	0.152259	0.281184	0.628598	NS	NS	NS	n/a
chr18:21851881-21852003	-0.00154431	0.0285714	0.369504	-0.0129842	0.0444444	0.431173	0.152259	0.142857	0.50323	NS	NS	NS	n/a
chr9:129409727-129409771	0.000864176	0.98831	1	-0.0199275	0.910733	1	0.152258	0.601488	0.790005	NS	NS	NS	n/a
chr1:36235092-36235139	-0.000830283	0.389183	0.833493	-0.0060832	0.750795	0.994969	0.152257	0.212089	0.604134	NS	NS	NS	CLSPN
chr6:30485709-30485753	0.00322074	0.93985	1	0.00045218	1	1	0.152255	0.533835	0.771057	NS	NS	NS	n/a
chr11:725624-725668	-0.113624	0.117521	0.56594	-0.113166	0.34188	0.791892	0.152253	0.172009	0.544479	NS	NS	NS	n/a
chr14:105694371-105694451	-0.0201889	0.430096	0.864906	0.109599	0.241195	0.712004	0.152249	0.0309498	0.341296	NS	NS	NS	n/a
chr14:92849974-92850046	-0.00671989	0.76246	1	0.0613922	0.511135	0.885761	0.152249	0.0572641	0.400244	NS	NS	NS	n/a
chr5:110027850-110027916	-0.00426885	0.912206	1	0.0138595	0.87152	1	0.152245	0.27409	0.635783	NS	NS	NS	n/a
chr1:100817860-100817904	0.000522397	0.279318	0.771928	0.00521512	0.279318	0.755632	0.152242	0.469083	0.716612	NS	NS	NS	n/a
chr7:12633705-12633753	0.0311236	0.228723	0.686201	-0.12359	0.234043	0.671855	0.152237	0.420213	0.663693	NS	NS	NS	n/a
chr17:33522396-33522441	-0.0143326	0.40107	0.82678	0.0171458	0.779679	0.993411	0.152236	0.379679	0.665228	NS	NS	NS	SLC35G3
chr5:176931172-176931248	-0.0229889	0.118449	0.556897	0.0990577	0.150943	0.621296	0.152233	0.134172	0.514787	NS	NS	NS	n/a
chr19:4956800-4956842	-0.0335604	0.222222	0.650486	0.13077	0.177778	0.604314	0.152231	0.0804233	0.440454	NS	NS	NS	n/a
chr11:46867399-46867463	-0.000764899	0.728541	1	-0.00616936	0.624464	0.930792	0.152228	0.311159	0.634433	NS	NS	NS	CKAP5,LRP4-AS1
chr7:148395854-148395900	0.000421323	0.361793	0.786426	0.00427349	0.357524	0.78092	0.15222	0.627535	0.797522	NS	NS	NS	CUL1
chr22:38461038-38461068	-0.00781903	0.566456	0.883701	0.0474085	0.511603	0.855125	0.15222	0.315401	0.597334	NS	NS	NS	n/a
chr9:45441048-45441084	0.137987	0.0233546	0.283261	-0.259684	0.066879	0.447125	0.152218	0.406582	0.65658	NS	NS	NS	n/a
chr9:139643648-139643714	-0.228971	0.0351648	0.336352	-0.318476	0.0494505	0.399311	0.152215	0.0285714	0.308707	NS	NS	NS	LCN10,LCN6
chr9:139039702-139039829	-0.00635142	0.911589	1	-0.194549	0.132616	0.563827	0.152211	0.217443	0.55023	NS	NS	NS	n/a
chr4:1340147-1340192	-0.000392519	0.747624	1	-0.0028404	0.700106	0.97642	0.152198	0.352693	0.66068	NS	NS	NS	UVSSA
chr14:23525675-23525745	-0.0182909	0.52533	0.893138	-0.088663	0.424009	0.842713	0.152195	0.598018	0.807497	NS	NS	NS	CDH24
chr14:104887474-104887578	-0.0153777	0.462446	0.878728	0.0756298	0.378755	0.818674	0.152192	0.113734	0.485952	NS	NS	NS	n/a
chr11:69500703-69500804	-0.00436619	0.0378549	0.337165	-0.0333374	0.0347003	0.356742	0.152191	0.636172	0.798833	NS	NS	NS	n/a
chr11:134713550-134713607	0.00452129	0.834047	1	-0.00119122	0.991435	1	0.152191	0.229122	0.602635	NS	NS	NS	n/a
chr2:236403154-236403217	0.0178513	0.263666	0.770773	0.0798345	0.292605	0.795039	0.152186	0.723473	0.852421	NS	NS	NS	AGAP1
chr6:1624269-1624350	-0.051223	0.609293	0.936808	-0.302887	0.00527983	0.235183	0.152184	0.972545	1	NS	NS	NS	n/a
chr12:49463968-49464016	-0.000730361	0.737352	0.992938	-0.00514793	0.737352	0.983341	0.152183	0.318622	0.653477	NS	NS	NS	RHEBL1
chr9:108418404-108418547	-0.0047949	0.0368421	0.339379	-0.0329865	0.0621053	0.436192	0.152176	0.00842105	0.195852	UC_dmr	NS	NS	n/a
chr4:6480522-6480571	-0.208902	0.165414	0.62687	-0.0659608	0.617615	0.933654	0.152169	0.468314	0.708549	NS	NS	NS	n/a
chr17:7486551-7486596	-0.0395271	0.545745	0.904083	0.0735394	0.648936	0.944287	0.152167	0.643617	0.802013	NS	NS	NS	MPDU1
chr3:119334517-119334582	-0.0029243	0.899471	1	0.00153951	0.983069	1	0.152166	0.312169	0.6812	NS	NS	NS	n/a
chr9:138987839-138987933	-0.0903276	0.159744	0.591032	-0.0495542	0.677316	0.950837	0.152161	0.329073	0.62412	NS	NS	NS	NACC2
chr21:45737827-45737877	-0.0103301	0.56873	0.839789	0.0482272	0.530955	0.814633	0.152159	0.201469	0.471735	NS	NS	NS	n/a
chr8:145737578-145737712	-0.0310197	0.105431	0.554463	0.119375	0.0958466	0.536448	0.152159	0.0873269	0.468172	NS	NS	NS	n/a
chr2:9518704-9518751	-0.0464451	0.37754	0.84698	0.116161	0.258824	0.769503	0.152149	0.249198	0.627498	NS	NS	NS	n/a
chr9:138012226-138012261	0.00134734	0.958333	1	-0.00018792	1	1	0.152147	0.351496	0.634507	NS	NS	NS	n/a
chr3:58223255-58223315	0.000539511	0.359392	0.846111	0.00533326	0.359392	0.833961	0.152143	0.656895	0.813483	NS	NS	NS	ABHD6
chr19:42473091-42473140	-0.0290901	0.364217	0.786831	0.0955399	0.410011	0.798633	0.152142	0.251331	0.594869	NS	NS	NS	n/a
chr18:76564683-76564742	0.00756326	0.605405	0.904938	-0.0101018	0.87027	1	0.152134	0.164324	0.515782	NS	NS	NS	n/a
chr13:114144920-114144970	0.000452956	0.589496	0.940925	0.00416443	0.418006	0.857197	0.152128	0.637728	0.799556	NS	NS	NS	DCUN1D2,TMCO3
chr12:104581486-104581528	0.0857218	0.0767613	0.49068	-0.0721451	0.292324	0.749174	0.152126	0.0473186	0.416429	NS	NS	NS	n/a
chr6:127535852-127535899	-0.0342881	0.0658174	0.498399	0.137621	0.0530786	0.462371	0.152125	0.0732484	0.519077	NS	NS	NS	n/a
chr6:13365180-13365275	-0.00869811	0.424947	0.852869	0.0596932	0.260042	0.745575	0.15212	0.051797	0.483259	NS	NS	NS	n/a
chr16:77469538-77469560	0.177135	0.22328	0.621874	-0.0581727	0.722751	0.954467	0.152117	0.701587	0.818605	NS	NS	NS	ADAMTS18
chr19:1105012-1105056	-0.00905767	0.402105	0.800621	-0.0205826	0.771579	0.972976	0.152117	0.191579	0.548775	NS	NS	NS	GPX4
chr11:47600575-47600618	-0.00127762	0.342949	0.802867	-0.0091716	0.417735	0.831339	0.152111	0.275641	0.624709	NS	NS	NS	KBTBD4
chr7:856283-856320	-0.00639748	0.361809	0.786426	-0.0357417	0.00628141	0.204613	0.15211	0.291457	0.612317	NS	NS	NS	SUN1
chr19:45739163-45739208	-0.00894229	0.736565	0.981553	-0.0257724	0.788198	0.977153	0.152109	0.0948367	0.459652	NS	NS	NS	EXOC3L2
chr10:104153790-104153838	0.000448411	0.527972	0.895904	0.00451687	0.143357	0.620301	0.152109	0.702797	0.829029	NS	NS	NS	NFKB2
chr10:11912113-11912212	0.130813	0.0692226	0.5096	-0.305161	0.0138445	0.308591	0.152104	0.056443	0.416361	NS	NS	NS	n/a
chr16:215317-215410	0.0147044	0.681529	0.952064	0.0466658	0.68259	0.939239	0.152101	0.374735	0.617886	NS	NS	NS	HBM
chr4:39529025-39529069	0.00144445	0.323718	0.796846	0.0123072	0.323718	0.791693	0.1521	0.682692	0.827227	NS	NS	NS	UGDH,UGDH-AS1
chr21:17102730-17102777	0.00206211	1	1	0.00934739	0.938819	1	0.152087	0.540084	0.724474	NS	NS	NS	USP25
chr19:4584525-4584573	-0.00534502	0.598517	0.907929	-0.025037	0.639831	0.923082	0.152077	0.298729	0.619486	NS	NS	NS	n/a
chr14:103379682-103379728	0.0103662	0.521839	0.893138	-0.0274413	0.687356	0.966362	0.152075	0.21954	0.594813	NS	NS	NS	n/a
chr11:10522996-10523045	0.0112222	0.474973	0.880133	-0.040254	0.554846	0.897419	0.152073	0.13738	0.505093	NS	NS	NS	n/a
chr9:135462500-135462605	0.00384821	0.774332	0.986805	0.020638	0.731551	0.974416	0.152069	0.252406	0.587686	NS	NS	NS	n/a
chr6:149541869-149541913	-0.00693095	0.601885	0.933577	0.0280841	0.658422	0.972323	0.152068	0.275618	0.664562	NS	NS	NS	n/a
chr12:120663767-120663824	-0.198824	0.00315457	0.186322	-0.431768	0.00525762	0.204076	0.152065	0.0115668	0.265586	NS	NS	NS	n/a
chr2:100937833-100937917	0.0116927	0.366347	0.84698	0.0576999	0.2918	0.794362	0.152062	0.233227	0.62068	NS	NS	NS	LONRF2
chr22:43045723-43045736	0.00387643	0.722222	0.972998	0.0184612	0.861111	1	0.152059	1	1	NS	NS	NS	CYB5R3
chr3:125802841-125802916	-0.000351652	0.766851	1	-0.003034	0.503867	0.892172	0.152057	0.212155	0.63699	NS	NS	NS	n/a
chr19:1468165-1468221	0.021308	0.421277	0.8116	0.0566372	0.53617	0.86451	0.152056	0.364894	0.641549	NS	NS	NS	n/a
chr12:64238343-64238379	-0.000513746	0.812433	1	-0.00366293	0.812433	1	0.152052	0.291533	0.646906	NS	NS	NS	SRGAP1
chr1:3015924-3016058	-0.0154505	0.575431	0.920671	0.103189	0.279095	0.755239	0.152052	0.0280172	0.363329	NS	NS	NS	n/a
chr6:35732621-35732668	0.25129	0.00419287	0.223163	-0.235462	0.0293501	0.399315	0.15205	0.187631	0.587218	NS	NS	NS	n/a
chr12:22529847-22529860	-0.00150693	1	1	0.0164501	0.865155	1	0.152046	0.676611	0.821075	NS	NS	NS	n/a
chr20:61050969-61051036	0.00523732	0.854289	1	0.00748889	0.945946	1	0.152041	0.910693	0.960978	NS	NS	NS	GATA5
chr21:43693257-43693284	0.0822297	0.433902	0.759598	-0.0422623	0.775053	0.941716	0.15204	0.13113	0.405651	NS	NS	NS	n/a
chr4:130014731-130014778	0.0023567	0.720093	0.994906	0.016834	0.437863	0.843063	0.15204	0.436702	0.69263	NS	NS	NS	SCLT1,C4orf33
chr5:10563940-10564012	-0.00428077	0.401909	0.832353	-0.0189543	0.379639	0.828145	0.152039	0.152704	0.530823	NS	NS	NS	ANKRD33B
chr4:166720790-166720861	-0.00164034	0.875	1	0.018607	0.792929	0.997307	0.152036	0.332071	0.652164	NS	NS	NS	n/a
chr18:8969244-8969273	-0.0176025	0.734742	0.967003	0.00591152	0.962441	1	0.152035	0.941315	0.976126	NS	NS	NS	n/a
chr19:51670786-51670811	-0.130317	0.0160256	0.225602	-0.308018	0.0149573	0.241189	0.152033	0.101496	0.467086	NS	NS	NS	SIGLEC17P
chr19:7735118-7735294	-0.00645996	0.13871	0.537634	-0.0418251	0.088172	0.464974	0.152028	0.0311828	0.325187	NS	NS	NS	RETN
chr5:14507533-14507582	0.0680518	0.0582524	0.439939	0.00615799	0.93096	1	0.152026	0.0733549	0.451338	NS	NS	NS	n/a
chr11:608172-608296	-0.00390594	0.770944	1	0.0391035	0.484624	0.871713	0.152023	0.0604454	0.415597	NS	NS	NS	n/a
chr8:52244386-52244434	-0.0783284	0.268625	0.751397	0.143277	0.321091	0.790263	0.152019	0.483736	0.717748	NS	NS	NS	n/a
chr16:2578660-2578785	-0.0184668	0.16755	0.548769	0.0842203	0.150583	0.531693	0.152015	0.174973	0.509638	NS	NS	NS	n/a
chr16:89643899-89643968	-0.0174754	0.609392	0.905664	0.0639797	0.506937	0.836779	0.152011	0.302028	0.592829	NS	NS	NS	CPNE7
chr12:132689976-132690006	0.043846	0.60302	0.926074	-0.0506172	0.695793	0.966712	0.15201	0.943905	0.991918	NS	NS	NS	n/a
chr6:43027007-43027045	-0.00144967	0.610994	0.937538	-0.0103021	0.610994	0.941	0.152008	0.369979	0.688843	NS	NS	NS	MRPL2
chr8:96747597-96747682	0.0438293	0.0266809	0.350367	-0.0834287	0.220918	0.688661	0.152006	0.361793	0.659892	NS	NS	NS	n/a
chr20:55858278-55858367	-0.0520815	0.574946	0.904511	-0.0209312	0.872591	1	0.152005	0.216274	0.578255	NS	NS	NS	n/a
chr18:70169359-70169418	0.00801131	0.817891	0.993439	0.0172674	0.882854	1	0.152003	0.0649627	0.436493	NS	NS	NS	n/a
chr9:111696096-111696171	-0.000379935	0.753469	0.983154	-0.00275228	0.753469	0.977916	0.151995	0.304162	0.61677	NS	NS	NS	ELP1,ABITRAM
chr12:39538415-39538461	0.379395	0.0174825	0.294013	0.0519811	0.702797	0.970472	0.151993	0.0804196	0.485	NS	NS	NS	n/a
chr2:107104579-107104611	0.0105497	0.761304	1	-0.0373426	0.781283	1	0.151993	0.623554	0.814802	NS	NS	NS	n/a
chr13:113735059-113735104	0.0533341	0.380645	0.837947	-0.113173	0.490323	0.898915	0.151992	0.249462	0.610967	NS	NS	NS	n/a
chr12:3120205-3120263	-0.0253203	0.269271	0.737075	0.106948	0.206969	0.667118	0.151991	0.183738	0.568645	NS	NS	NS	n/a
chr16:16103364-16103442	0.0753236	0.179811	0.566599	-0.0636132	0.439537	0.79578	0.151988	0.339642	0.605319	NS	NS	NS	n/a
chr14:76858392-76858468	0.0196806	0.518987	0.893102	-0.0188476	0.824895	1	0.151987	0.126582	0.487411	NS	NS	NS	n/a
chr4:8583005-8583054	0.235875	0.0021097	0.1531	-0.318567	0.0021097	0.158193	0.151985	0.0021097	0.126855	UC_dmr	dNME_dmr	dMML_dmr	GPR78,CPZ
chr2:147344944-147344988	-0.00163075	0.823404	1	0.0136119	0.739362	1	0.151979	0.135106	0.538995	NS	NS	NS	PABPC1P2
chr19:16643519-16643557	-0.0423099	0.0503212	0.355313	0.184	0.0342612	0.330303	0.151968	0.0203426	0.281854	NS	NS	NS	n/a
chr21:46951970-46952017	-0.0141673	0.0660277	0.373143	0.0801505	0.0404686	0.31636	0.151963	0.0468584	0.300383	NS	NS	NS	n/a
chr1:2105290-2105388	-0.00935501	0.68038	0.983124	0.0774181	0.317511	0.788897	0.151961	0.0896624	0.50243	NS	NS	NS	n/a
chr12:69446014-69446060	0.0188031	0.805236	1	-0.034802	0.858639	1	0.151959	0.324607	0.655641	NS	NS	NS	n/a
chr2:62078564-62078630	-0.0168352	0.452536	0.892088	0.0695982	0.43303	0.877604	0.151959	0.447334	0.712859	NS	NS	NS	n/a
chr19:45972277-45972342	0.00162268	0.342321	0.779014	0.009636	0.43728	0.815674	0.151948	0.765533	0.872914	NS	NS	NS	FOSB
chr3:100197680-100197726	0.0234427	0.578224	0.956064	0.0401428	0.67759	0.976602	0.151948	0.169133	0.599133	NS	NS	NS	n/a
chr1:39980398-39980455	-0.00992535	0.737064	1	-0.0405715	0.685322	0.97906	0.151942	0.267159	0.638338	NS	NS	NS	n/a
chr17:34122069-34122077	0.00623999	0.736617	1	0.024302	0.768737	0.988786	0.151936	0.608137	0.793759	NS	NS	NS	MMP28
chr7:28966570-28966605	-0.0136868	0.431456	0.821019	-0.0678623	0.431456	0.815535	0.151931	0.244421	0.583943	NS	NS	NS	n/a
chr11:134026481-134026582	-0.0150943	0.235419	0.69797	0.0786839	0.162248	0.61935	0.151927	0.109226	0.488374	NS	NS	NS	n/a
chr2:241190895-241190939	-0.0880024	0.176596	0.688159	0.166517	0.214894	0.742484	0.151925	0.323404	0.664285	NS	NS	NS	n/a
chr19:39903037-39903081	0.000630605	0.332272	0.773401	0.0062371	0.161359	0.580602	0.151923	0.474522	0.702259	NS	NS	NS	PLEKHG2
chr6:33633709-33633788	-0.0624516	0.0667384	0.498399	0.203631	0.0430571	0.428139	0.151916	0.139935	0.544749	NS	NS	NS	n/a
chr6:41626456-41626512	0.10924	0.00699301	0.27776	-0.334672	0.00699301	0.258741	0.15191	0.251748	0.644543	NS	NS	NS	n/a
chr10:131042541-131042632	-0.048069	0.0675818	0.5096	0.176628	0.0348469	0.399743	0.151906	0.0158395	0.288396	NS	NS	NS	n/a
chr10:54649641-54649720	-0.00216306	0.901169	1	0.00788296	0.919235	1	0.151905	0.309245	0.631277	NS	NS	NS	n/a
chr13:45057665-45057728	-0.0419855	0.753247	1	-0.0952615	0.469697	0.887249	0.151904	0.748918	0.852087	NS	NS	NS	n/a
chr19:45575073-45575142	-0.0717232	0.014862	0.217161	0.242245	0.00636943	0.178815	0.151896	0.00636943	0.165748	UC_dmr	dNME_dmr	NS	n/a
chr4:83329389-83329420	0.0049319	0.729012	1	-0.0142626	0.832094	1	0.151893	0.243358	0.607459	NS	NS	NS	n/a
chr2:1077372-1077419	-0.0260333	0.692144	0.996989	0.0851754	0.573248	0.934832	0.151892	0.45966	0.72126	NS	NS	NS	n/a
chr1:21766885-21766935	-0.00121988	0.384372	0.831072	-0.00924235	0.761352	0.997952	0.15189	0.224921	0.612532	NS	NS	NS	NBPF3
chr9:138830108-138830171	0.0162671	0.310308	0.760347	-0.0692124	0.316684	0.749586	0.151886	0.899044	0.9523	NS	NS	NS	n/a
chr15:45694725-45694761	-0.00126723	0.392461	0.870598	-0.00993927	0.375831	0.861862	0.151886	0.134146	0.594786	NS	NS	NS	SPATA5L1
chr16:72141341-72141481	-0.0211066	0.236926	0.636169	0.0849918	0.19317	0.585798	0.151885	0.319104	0.594713	NS	NS	NS	n/a
chr19:572176-572234	-0.000298326	0.747346	0.981553	-0.0021563	0.846072	1	0.151881	0.33758	0.632439	NS	NS	NS	BSG
chr8:133493032-133493111	0.00525803	0.751579	0.987725	0.0228343	0.667368	0.948502	0.15188	0.221053	0.583707	NS	NS	NS	KCNQ3
chr5:664528-664559	-0.0356377	0.0559072	0.435543	0.158189	0.0337553	0.385988	0.15188	0.0189873	0.289018	NS	NS	NS	n/a
chr2:11758983-11759077	0.0181634	0.363636	0.84698	-0.0357996	0.654334	0.975042	0.151876	0.0105708	0.311894	NS	NS	NS	n/a
chr15:91419337-91419391	-0.00453133	0.73913	1	0.0444115	0.501591	0.902875	0.151875	0.148462	0.601312	NS	NS	NS	n/a
chr20:46293618-46293682	-0.0130752	0.447172	0.826529	0.0667042	0.404482	0.800137	0.151874	0.189968	0.55693	NS	NS	NS	n/a
chr10:124902399-124902456	-0.0341127	0.676972	0.973846	-0.0280001	0.809168	1	0.151872	0.298507	0.624568	NS	NS	NS	n/a
chr7:4765083-4765193	-0.0188204	0.787751	0.994667	-0.042367	0.702218	0.95467	0.151872	0.350581	0.63027	NS	NS	NS	n/a
chr2:239483772-239483828	-0.0367487	0.716561	1	0.0403772	0.802548	1	0.151872	0.368365	0.678062	NS	NS	NS	n/a
chr19:40030368-40030409	-0.00223125	0.386961	0.792093	-0.0135414	0.386961	0.78725	0.151871	0.133544	0.490401	NS	NS	NS	EID2
chr11:2001264-2001310	-0.0212917	0.489926	0.884693	0.0765345	0.433722	0.83927	0.151871	0.225875	0.600093	NS	NS	NS	n/a
chr19:5914531-5914581	-0.136982	0.00106383	0.0835657	0.421214	0.00106383	0.108139	0.15187	0.00106383	0.10585	UC_dmr	dNME_dmr	dMML_dmr	CAPS
chr19:41832028-41832048	-0.204633	0.0178147	0.23878	-0.309659	0.0415677	0.349518	0.151865	0.319477	0.624359	NS	NS	NS	n/a
chr11:1036766-1036781	-0.172445	0.0966387	0.521813	0.123656	0.40021	0.824717	0.151857	0.261555	0.617914	NS	NS	NS	MUC6
chr2:3751831-3751873	0.0723307	0.642482	0.974843	-0.202349	0.14511	0.658805	0.151856	0.780231	0.885427	NS	NS	NS	n/a
chr11:100999346-100999429	0.0508367	0.0813704	0.480452	0.161303	0.0685225	0.458341	0.151853	0.298715	0.630828	NS	NS	NS	PGR-AS1,PGR
chr2:117813468-117813489	0.028822	0.459574	0.896488	-0.039464	0.723404	1	0.151852	0.143617	0.547353	NS	NS	NS	n/a
chr16:31342839-31342872	-0.00831943	0.703191	0.967587	-0.0216744	0.842553	0.997193	0.151849	0.48617	0.692107	NS	NS	NS	n/a
chr19:5048814-5048886	-0.00630887	0.689947	0.958357	0.028348	0.65291	0.930978	0.151842	0.225397	0.576121	NS	NS	NS	n/a
chr22:20829941-20830011	-0.0450682	0.431794	0.803131	0.104166	0.522019	0.864121	0.15184	0.523093	0.712323	NS	NS	NS	n/a
chr12:34501677-34501703	0.0425133	0.719538	0.991874	-0.0754103	0.648109	0.945742	0.151839	0.920168	0.976393	NS	NS	NS	n/a
chr19:1957377-1957395	-0.040646	0.0467588	0.346116	0.172101	0.0478215	0.362653	0.151837	0.0467588	0.366515	NS	NS	NS	n/a
chr8:105479132-105479179	0.188709	0.0616366	0.453792	0.20229	0.0786397	0.494855	0.151831	0.0499469	0.397581	NS	NS	NS	DPYS
chr4:3745542-3745579	-0.0572308	0.548456	0.908895	0.0415505	0.744409	0.987655	0.151829	0.870075	0.942505	NS	NS	NS	n/a
chr1:898744-898852	-0.0107253	0.483193	0.88241	0.0684037	0.32458	0.796081	0.151815	0.0661765	0.465338	NS	NS	NS	n/a
chr14:74975970-74976011	-0.0831465	0.156217	0.610919	0.213186	0.105207	0.539429	0.151812	0.411265	0.679192	NS	NS	NS	n/a
chr10:56935279-56935350	0.0071645	0.729101	1	-0.0342159	0.713228	0.985547	0.151808	0.804233	0.892905	NS	NS	NS	n/a
chr11:16838555-16838615	-0.0126781	0.617245	0.937701	0.0472979	0.603575	0.921492	0.151808	0.338591	0.642419	NS	NS	NS	n/a
chr2:101767829-101767868	-0.00220399	0.370607	0.84698	-0.014308	0.232162	0.751734	0.151807	0.118211	0.538995	NS	NS	NS	TBC1D8
chr6:151437856-151437871	0.0784821	0.150641	0.639945	-0.191829	0.181624	0.663629	0.151806	0.425214	0.710186	NS	NS	NS	n/a
chr19:12991929-12991975	0.0249067	0.328421	0.771129	0.118548	0.0915789	0.47165	0.151806	0.421053	0.666936	NS	NS	NS	DNASE2
chr16:31447341-31447465	-0.0272616	0.270811	0.674652	0.0967541	0.220232	0.615307	0.151802	0.244468	0.563378	NS	NS	NS	n/a
chr8:114802599-114802632	-0.00838389	0.599572	0.91629	0.0487151	0.510707	0.863516	0.151801	0.216274	0.582307	NS	NS	NS	n/a
chr3:126068065-126068092	-0.0808441	0.170115	0.679502	0.215598	0.135632	0.617106	0.15179	0.334483	0.681686	NS	NS	NS	n/a
chr10:134049802-134049897	-0.0620456	0.0680128	0.5096	0.194389	0.0701382	0.510684	0.15179	0.215728	0.581435	NS	NS	NS	n/a
chr11:64877336-64877413	-0.0126503	0.350318	0.806483	0.0429561	0.45966	0.85903	0.15178	0.36518	0.650787	NS	NS	NS	TM7SF2
chr19:3535105-3535240	-0.042541	0.0711253	0.412339	0.158539	0.044586	0.356526	0.151777	0.0265393	0.30741	NS	NS	NS	n/a
chr2:142022590-142022634	-0.00139808	0.944974	1	0.00920169	0.918519	1	0.15177	0.340741	0.668757	NS	NS	NS	n/a
chr19:457629-457696	-0.222734	0.0183983	0.240542	0.196534	0.0378788	0.339649	0.151765	0.0205628	0.283124	NS	NS	NS	n/a
chr20:21488515-21488571	0.0277939	0.618378	0.920795	0.0424714	0.758919	0.987227	0.151764	0.370811	0.638755	NS	NS	NS	n/a
chr10:124266253-124266311	-0.018507	0.229614	0.721758	0.0911497	0.146996	0.622803	0.151763	0.00429185	0.186631	UC_dmr	NS	NS	n/a
chr17:30334160-30334207	0.00160887	0.242038	0.702868	0.0144454	0.242038	0.70543	0.151762	0.545648	0.75761	NS	NS	NS	LRRC37B
chr7:27127615-27127655	0.13559	0.226981	0.686201	-0.138964	0.163812	0.603511	0.151755	0.897216	0.949169	NS	NS	NS	n/a
chr19:46269891-46269918	-0.0421328	0.156448	0.563984	0.137096	0.230444	0.662175	0.151754	0.625793	0.801761	NS	NS	NS	n/a
chr14:101158263-101158320	-0.0151428	0.365282	0.832892	0.0674781	0.342918	0.813675	0.151754	0.253461	0.627135	NS	NS	NS	n/a
chr3:62110307-62110348	-0.0346972	0.0792291	0.561367	0.163111	0.0460385	0.440232	0.15175	0.0117773	0.325388	NS	NS	NS	n/a
chr2:216176630-216176675	0.000521071	0.232387	0.743641	0.00522532	0.0588854	0.499164	0.151749	0.480547	0.734879	NS	NS	NS	ATIC
chr13:32885607-32885632	0.00173646	0.897326	1	0.00200221	0.975401	1	0.151744	0.245989	0.60706	NS	NS	NS	ZAR1L
chr17:71393522-71393610	-0.0760174	0.0796646	0.478281	0.202526	0.0754717	0.491367	0.151742	0.136268	0.519945	NS	NS	NS	n/a
chr19:18989972-18990017	-0.045486	0.669447	0.95144	0.0445864	0.728884	0.962525	0.151734	0.1439	0.495502	NS	NS	NS	n/a
chr15:41233953-41233997	-0.000814554	0.751073	1	-0.00631536	0.751073	1	0.15173	0.242489	0.669083	NS	NS	NS	n/a
chr17:75288822-75288827	-0.0257629	0.121406	0.557566	0.117936	0.117146	0.565302	0.151723	0.136315	0.519945	NS	NS	NS	n/a
chr13:20875719-20875905	0.161949	0.0683761	0.474647	0.271862	0.0683761	0.463001	0.151719	0.0758547	0.441283	NS	NS	NS	n/a
chr5:81046644-81046693	0.0007785	0.321277	0.795003	0.00752132	0.321277	0.793221	0.151718	0.45	0.713804	NS	NS	NS	SSBP2
chr16:3189015-3189084	-0.00908055	0.469713	0.82682	0.0515086	0.341126	0.740691	0.151717	0.164718	0.501065	NS	NS	NS	n/a
chr12:117175846-117175895	0.000400101	0.315514	0.793419	0.00397379	0.292453	0.749174	0.151716	0.628931	0.805827	NS	NS	NS	SPRING1,RNFT2
chr18:77560618-77560740	-0.0238564	0.40021	0.780715	0.0813477	0.278361	0.720928	0.151716	0.30042	0.635734	NS	NS	NS	n/a
chr4:112596677-112596745	-0.0204047	0.329032	0.797754	0.106497	0.175269	0.652021	0.151712	0.0430108	0.368207	NS	NS	NS	n/a
chr22:47868411-47868499	0.003726	0.860043	1	0.00198894	0.976496	1	0.151708	0.135684	0.441408	NS	NS	NS	n/a
chr19:53606884-53606920	0.000495567	0.346895	0.782	0.00496669	0.244111	0.678021	0.151705	0.476445	0.703374	NS	NS	NS	ZNF160
chr7:66132172-66132241	-0.00546817	0.814973	1	0.0688304	0.412834	0.804205	0.151701	0.0449198	0.38275	NS	NS	NS	n/a
chr8:142335472-142335496	0.000826859	0.987355	1	-0.0428438	0.71549	0.972688	0.151696	0.703899	0.827793	NS	NS	NS	n/a
chr8:146126562-146126605	0.000474481	0.324115	0.804623	0.00468825	0.189159	0.652232	0.15169	0.347345	0.658959	NS	NS	NS	COMMD5,ZNF250
chr9:140196840-140196856	0.000775298	0.226477	0.673827	0.00783562	0.059081	0.426218	0.15168	0.362144	0.638899	NS	NS	NS	NRARP
chr13:114478518-114478559	-9.8277e-05	0.997859	1	0.0086972	0.914347	1	0.151679	0.291221	0.64	NS	NS	NS	n/a
chr6:166855135-166855165	-0.249914	0.00949367	0.317143	-0.263287	0.0664557	0.50269	0.151678	0.0495781	0.479882	NS	NS	NS	n/a
chr8:144631869-144631933	-0.119343	0.399358	0.820798	-0.310871	0.0321199	0.376679	0.151677	0.643469	0.804591	NS	NS	NS	n/a
chr6:28743574-28743660	0.204714	0.00643087	0.268226	0.377605	0.00428725	0.205335	0.151677	0.00857449	0.311431	NS	NS	NS	n/a
chr12:122268150-122268214	-0.0131836	0.483351	0.86849	0.0613551	0.443609	0.845289	0.151677	0.162191	0.553001	NS	NS	NS	n/a
chr11:118561002-118561040	-0.0119887	0.0769231	0.471362	-0.0778096	0.0769231	0.472829	0.151675	0.0769231	0.458053	NS	NS	NS	n/a
chr19:44130991-44131020	-0.0514897	0.700353	0.964456	-0.296912	0.0176263	0.262063	0.151669	0.945946	0.989046	NS	NS	NS	n/a
chr6:20032809-20032908	0.0846533	0.119382	0.606668	-0.266201	0.0463483	0.44012	0.151667	0.348315	0.682448	NS	NS	NS	n/a
chr11:94771267-94771363	0.0701797	0.118268	0.56594	-0.0338247	0.470961	0.868507	0.151654	0.24604	0.610075	NS	NS	NS	n/a
chr4:8502797-8502883	-0.169498	0.0702306	0.489569	0.198067	0.125786	0.588663	0.151651	0.122642	0.496637	NS	NS	NS	n/a
chr12:122261352-122261360	-0.00317356	0.877622	1	0.0116076	0.91958	1	0.151649	0.405594	0.683357	NS	NS	NS	n/a
chr2:2584391-2584422	-0.000772815	0.982961	1	0.0281642	0.762513	1	0.151647	0.104366	0.538995	NS	NS	NS	n/a
chr6:30443172-30443237	-0.0305292	0.705696	0.996974	0.0308997	0.845992	1	0.151645	0.639241	0.811437	NS	NS	NS	n/a
chr5:1634065-1634111	0.00401515	1	1	0.0170159	1	1	0.151644	0.620805	0.809275	NS	NS	NS	PDCD6P1
chr2:137343026-137343096	-0.0557232	0.0712766	0.52727	0.161541	0.0989362	0.588382	0.151642	0.268085	0.640072	NS	NS	NS	n/a
chr20:3766678-3766722	-0.0908361	0.410771	0.800962	-0.423779	0.0031679	0.159921	0.151632	0.42661	0.661723	NS	dNME_dmr	NS	CENPB,CDC25B
chr3:10418980-10419035	-0.219259	0.199301	0.710423	0.156224	0.293706	0.783577	0.151629	0.461538	0.723596	NS	NS	NS	n/a
chr5:36877543-36877588	0.00058398	0.42569	0.845516	0.00569833	0.42569	0.853714	0.151628	0.623142	0.809275	NS	NS	NS	NIPBL-DT,NIPBL
chr8:21906296-21906388	-0.00165065	0.902516	1	-0.0217225	0.70021	0.962432	0.151626	0.318658	0.643628	NS	NS	NS	n/a
chr1:18606306-18606374	-0.0479306	0.30794	0.80528	0.12579	0.290773	0.766802	0.151626	0.321888	0.658081	NS	NS	NS	n/a
chr19:47589733-47589777	0.00328177	0.698834	0.963854	-0.0128029	0.775186	0.974495	0.15162	0.325557	0.627336	NS	NS	NS	n/a
chr12:113550056-113550094	0.0426811	0.137192	0.57569	-0.133725	0.247588	0.704268	0.151617	0.356913	0.669965	NS	NS	NS	n/a
chr19:2040123-2040193	-0.0308616	0.212698	0.638385	0.0963471	0.281481	0.7146	0.151613	0.193651	0.55061	NS	NS	NS	n/a
chr11:1039399-1039474	-0.0229593	0.202518	0.667304	0.111412	0.125918	0.569434	0.15161	0.0975866	0.488374	NS	NS	NS	n/a
chr20:60791939-60791972	-0.0134147	0.753233	0.984188	0.0325364	0.780172	0.994807	0.151605	0.290948	0.619701	NS	NS	NS	n/a
chr13:97599754-97599820	-0.00119312	0.964554	1	0.0280859	0.701396	1	0.151601	0.168636	0.520795	NS	NS	NS	n/a
chr17:37026978-37027072	-0.000934151	0.781084	1	-0.00729376	0.709883	0.974134	0.151597	0.183847	0.575121	NS	NS	NS	LASP1
chr7:33672185-33672229	-0.0101023	0.529349	0.874079	0.0548802	0.485592	0.847076	0.151592	0.221985	0.563215	NS	NS	NS	n/a
chr4:29049458-29049543	-0.0158571	0.27428	0.753632	0.0667995	0.303095	0.768039	0.151592	0.185699	0.556444	NS	NS	NS	n/a
chr11:61684603-61684726	-0.000886728	0.873134	1	-0.00963768	0.759062	0.986155	0.151589	0.365672	0.651055	NS	NS	NS	n/a
chr7:494600-494680	-0.0449766	0.00426894	0.170199	0.170586	0.00426894	0.184893	0.151587	0.0533618	0.400688	NS	dNME_dmr	NS	n/a
chr14:65124947-65124996	-0.0247029	0.130208	0.570897	0.113941	0.0916667	0.523729	0.151585	0.0552083	0.398045	NS	NS	NS	n/a
chr16:1384543-1384620	-0.0164212	0.416754	0.785159	-0.0665582	0.409424	0.778737	0.151582	0.197906	0.526912	NS	NS	NS	BAIAP3
chr16:88554693-88554716	-0.00877198	0.838883	1	0.00982636	0.959184	1	0.151582	0.810956	0.887722	NS	NS	NS	n/a
chr9:140057394-140057444	-0.0896957	0.376331	0.790405	-0.16718	0.246154	0.692347	0.151582	0.932544	0.976017	NS	NS	NS	n/a
chr10:135021015-135021100	-0.0509208	0.0927505	0.54896	0.159572	0.0639659	0.50156	0.151578	0.182303	0.550408	NS	NS	NS	n/a
chr10:81205269-81205315	-0.0033037	0.349947	0.833733	-0.0226126	0.349947	0.817231	0.151576	0.264051	0.60893	NS	NS	NS	ZCCHC24
chr16:457337-457382	0.0209111	0.670213	0.944721	-0.0731152	0.62234	0.903222	0.151569	0.55	0.737433	NS	NS	NS	n/a
chr8:10873674-10873712	0.0115302	0.492344	0.869156	0.0569021	0.492344	0.860233	0.151568	0.700824	0.826552	NS	NS	NS	n/a
chr19:335807-335824	-0.00915864	0.727949	0.976955	0.0399805	0.683316	0.942732	0.151562	0.2678	0.605712	NS	NS	NS	n/a
chr4:40956045-40956109	-0.0695321	0.718385	0.993874	-0.00674282	0.950053	1	0.151559	0.555792	0.762764	NS	NS	NS	n/a
chr16:30194470-30194518	-0.000682384	0.765328	0.986683	-0.00550871	0.547569	0.857178	0.151558	0.267442	0.576046	NS	NS	NS	CORO1A
chr19:58858851-58858892	-0.0022602	0.350746	0.782698	-0.0159859	0.168443	0.590781	0.151552	0.30597	0.62028	NS	NS	NS	A1BG-AS1
chr19:48981331-48981420	-0.0498596	0.0352188	0.315428	0.183447	0.0437567	0.353921	0.151552	0.107791	0.472436	NS	NS	NS	n/a
chr19:11039229-11039277	0.00169091	0.348913	0.782597	0.01491	0.348913	0.770924	0.151552	0.596739	0.788918	NS	NS	NS	YIPF2,TIMM29
chr7:149462289-149462361	-0.0196965	0.271368	0.720865	0.0919301	0.215812	0.660153	0.151549	0.120726	0.47742	NS	NS	NS	n/a
chr12:124959380-124959478	0.0465481	0.0147524	0.279061	-0.176613	0.0231823	0.323724	0.151549	0.406744	0.684257	NS	NS	NS	n/a
chr9:137657571-137657645	-0.00915155	0.722751	0.983046	0.0252214	0.814815	1	0.151547	0.132275	0.487295	NS	NS	NS	n/a
chr1:1237693-1237844	-0.022867	0.221633	0.710729	0.0980764	0.158006	0.622502	0.151537	0.251326	0.629769	NS	NS	NS	n/a
chr8:145715503-145715553	0.0010397	0.956337	1	0.00300785	0.969116	1	0.151533	0.252396	0.614088	NS	NS	NS	PPP1R16A
chr21:44187815-44187872	0.0884467	0.018143	0.216581	-0.208409	0.054429	0.355548	0.151527	0.441836	0.656638	NS	NS	NS	n/a
chr8:1935725-1935769	-0.0122738	0.625874	0.929277	0.0634518	0.552448	0.884319	0.151526	0.283217	0.631326	NS	NS	NS	n/a
chr21:34143545-34143594	-0.00144605	0.383871	0.736367	-0.0107227	0.377419	0.725705	0.151519	0.196774	0.467618	NS	NS	NS	PAXBP1,C21orf62-AS1
chr5:32090691-32090775	-0.0271128	0.0726316	0.478418	0.107671	0.0684211	0.479216	0.151515	0.203158	0.581749	NS	NS	NS	n/a
chr5:148761713-148761756	0.000986244	0.921277	1	0.00612251	0.911702	1	0.151513	0.809574	0.911187	NS	NS	NS	n/a
chr2:203241411-203241469	0.00214976	0.57234	0.942601	0.0159455	0.57234	0.934226	0.151508	0.46383	0.722907	NS	NS	NS	BMPR2
chr8:142708650-142708704	-0.0381423	0.601399	0.916716	0.0480043	0.821678	1	0.151507	0.996503	1	NS	NS	NS	n/a
chr17:16310222-16310257	-0.0292246	0.428571	0.847135	-0.142697	0.428571	0.842261	0.151491	0.428571	0.686764	NS	NS	NS	n/a
chr13:27998885-27998978	-0.00452373	0.713536	1	-0.0324085	0.545645	0.926328	0.15149	0.587618	0.789187	NS	NS	NS	GTF3A
chr20:34742250-34742436	-0.00558665	0.613108	0.918363	-0.0138126	0.77907	0.994807	0.151488	0.0591966	0.44241	NS	NS	NS	n/a
chr14:101869705-101869777	0.0234939	0.117899	0.558365	-0.0321404	0.519829	0.887025	0.151486	0.523044	0.753596	NS	NS	NS	n/a
chr7:150676507-150676555	-0.0338031	0.180942	0.630563	-0.121852	0.226981	0.66644	0.151478	0.11242	0.475339	NS	NS	NS	KCNH2
chr11:6662069-6662141	0.0960758	0.020979	0.27407	-0.276562	0.027972	0.323676	0.151473	0.265734	0.618373	NS	NS	NS	n/a
chr6:1621037-1621129	0.0726589	0.514799	0.887633	-0.331704	0.00634249	0.247198	0.151471	0.908034	0.964142	NS	NS	NS	n/a
chr9:123631118-123631162	0.00143012	0.89852	1	0.00967882	0.89852	1	0.151465	0.791755	0.882238	NS	NS	NS	n/a
chr3:126701687-126701720	-0.00333305	0.390658	0.848111	-0.0201814	0.200637	0.701112	0.151464	0.429936	0.705983	NS	NS	NS	n/a
chr12:115104007-115104108	-0.0022765	0.865892	1	-0.00847273	0.887012	1	0.151464	0.139388	0.526091	NS	NS	NS	n/a
chr1:3189016-3189057	-0.0211545	0.170077	0.649867	0.107558	0.124041	0.581187	0.15146	0.044757	0.41672	NS	NS	NS	n/a
chr11:33758117-33758157	-0.000244411	0.842161	1	-0.00158792	1	1	0.151455	0.34428	0.643809	NS	NS	NS	CD59
chr1:45769623-45769673	0.000393003	0.324921	0.814973	0.00398962	0.195584	0.67122	0.151451	0.518402	0.746851	NS	NS	NS	LINC01144
chr10:126352182-126352222	-0.0152888	0.384942	0.833733	0.0666162	0.427359	0.85427	0.151449	0.307529	0.631277	NS	NS	NS	n/a
chr13:99404713-99404755	0.0267624	0.763636	1	0.0759715	0.733333	1	0.151449	0.454545	0.713951	NS	NS	NS	SLC15A1
chr11:66059446-66059534	0.0166758	0.202572	0.667304	0.0769005	0.222937	0.684087	0.151446	0.366559	0.651055	NS	NS	NS	TMEM151A
chr6:26044304-26044338	0.00618874	0.447905	0.863137	0.0365101	0.469388	0.86557	0.151444	0.832438	0.913254	NS	NS	NS	H2BC3,H3C3
chr3:184056470-184056541	0.182891	0.241525	0.753684	-0.126126	0.336864	0.824569	0.151437	0.635593	0.811241	NS	NS	NS	n/a
chr6:139350830-139350876	0.00224689	0.460888	0.873212	0.00988166	0.290698	0.776722	0.151436	0.765328	0.872812	NS	NS	NS	ABRACL
chr10:116454655-116454724	-0.239867	0.0447761	0.442077	-0.194636	0.130064	0.609323	0.151432	0.205757	0.576188	NS	NS	NS	n/a
chr16:69600785-69600811	-0.00121928	0.594509	0.898185	-0.00873737	0.594509	0.886258	0.15143	0.350581	0.608264	NS	NS	NS	MIR1538,NFAT5
chr15:93352365-93352412	0.000335718	0.604233	0.964561	0.00300466	0.579894	0.938108	0.15143	0.921693	0.981056	NS	NS	NS	n/a
chr11:119206799-119206829	-0.0168301	0.286167	0.744127	0.0733791	0.335797	0.787421	0.151428	0.620908	0.798742	NS	NS	NS	RNF26
chr9:115249207-115249234	-0.000597414	0.757511	0.983873	-0.0048432	0.577253	0.896856	0.151426	0.150215	0.4999	NS	NS	NS	KIAA1958
chr13:23412233-23412261	0.231287	0.100106	0.526739	0.104318	0.526092	0.912848	0.151417	0.358892	0.667563	NS	NS	NS	n/a
chr10:134639307-134639415	-0.00182272	0.894904	1	0.0335208	0.557325	0.910561	0.151417	0.0806794	0.459705	NS	NS	NS	n/a
chr1:180165582-180165648	-0.0530125	0.0116279	0.257475	0.198773	0.00845666	0.247859	0.151414	0.0221987	0.340017	NS	NS	NS	n/a
chr2:225449954-225449991	-0.000120659	0.815678	1	-0.000877152	0.815678	1	0.151409	0.309322	0.660131	NS	NS	NS	CUL3
chr6:74171150-74171181	0.00626612	1	1	0.0421342	1	1	0.151404	0.8	0.89522	NS	NS	NS	MTO1
chr10:94820244-94820289	0.213837	0.0788072	0.530313	-0.0455628	0.728435	0.99262	0.151396	0.471778	0.702457	NS	NS	NS	CYP26C1
chr13:103452378-103452437	0.00158531	0.236097	0.706728	0.0142306	0.236097	0.729646	0.151396	0.483736	0.727371	NS	NS	NS	BIVM,POGLUT2
chr14:105182455-105182527	0.00275331	0.864171	1	0.0127411	0.864171	1	0.151395	0.120856	0.486127	NS	NS	NS	n/a
chr3:53080561-53080653	0.0272142	0.842657	1	0.0360461	0.84965	1	0.15139	0.727273	0.847964	NS	NS	NS	SFMBT1
chr2:201172238-201172365	0.00202349	0.695606	0.999154	0.0151483	0.589496	0.940299	0.151389	0.185423	0.588367	NS	NS	NS	SPATS2L
chr5:141675117-141675184	-0.365075	0.0116773	0.25313	-0.261699	0.0286624	0.37726	0.151388	0.0774947	0.461399	NS	NS	NS	n/a
chr8:38831593-38831628	0.182583	0.285253	0.769893	3.46253e-05	1	1	0.151386	0.739505	0.84952	NS	NS	NS	HTRA4
chr20:57042167-57042199	0.268631	0.0021097	0.108719	-0.247979	0.0116034	0.251724	0.151386	0.00316456	0.128819	UC_dmr	NS	NS	n/a
chr14:69345777-69345820	-0.00519804	0.592202	0.932752	0.0420199	0.387777	0.81968	0.151385	0.0832455	0.451389	NS	NS	NS	n/a
chr22:46449859-46449907	-0.00163219	1	1	-0.00534397	1	1	0.151383	0.63326	0.780377	NS	NS	NS	PRR34-AS1,MIRLET7BHG,PRR34
chr12:114204028-114204069	0.0470778	0.629474	0.943885	-0.159921	0.174737	0.633361	0.151381	0.492632	0.73014	NS	NS	NS	n/a
chr1:18043408-18043466	0.000441933	0.984177	1	-0.0106856	0.900844	1	0.151379	0.343882	0.663503	NS	NS	NS	n/a
chr10:134210759-134210801	2.95667e-07	1	1	2.3317e-05	0.839791	1	0.151379	0.329843	0.637612	NS	NS	NS	PWWP2B
chr14:82000029-82000078	0.00168181	0.374603	0.832892	0.0148429	0.374603	0.818674	0.151372	0.646561	0.810681	NS	NS	NS	SEL1L
chr8:145180922-145180936	0.00708313	0.734266	0.987725	-0.0354174	0.734266	0.980064	0.151371	0.562937	0.773885	NS	NS	NS	n/a
chr2:74007064-74007137	0.00165119	0.510367	0.912793	0.0146776	0.510367	0.908274	0.151368	0.668262	0.82377	NS	NS	NS	DUSP11
chr20:49347564-49347611	0.000175733	0.239958	0.670492	0.00203059	0.239958	0.682971	0.151366	0.631078	0.787283	NS	NS	NS	PARD6B
chr17:47297928-47297977	-0.0185375	0.5	0.883616	0.083073	0.452381	0.852063	0.151365	0.583333	0.784956	NS	NS	NS	n/a
chr10:95654107-95654143	0.00102579	0.972028	1	0.0042352	1	1	0.151364	0.804196	0.892905	NS	NS	NS	SLC35G1
chr15:40531510-40531557	-0.010107	0.00320856	0.19797	-0.0710141	0.0438503	0.452623	0.151363	0.0438503	0.454422	NS	NS	NS	n/a
chr12:28123602-28123653	-0.0263559	0.0104822	0.248707	-0.123144	0.00943396	0.244891	0.151359	0.397275	0.677837	NS	NS	NS	PTHLH
chr7:2182045-2182149	0.0154647	0.255297	0.705779	-0.0473452	0.450212	0.830122	0.151353	0.216102	0.559192	NS	NS	NS	n/a
chr8:79060596-79060629	0.0259558	0.256566	0.736444	-0.0994703	0.294949	0.767289	0.151351	0.460606	0.70563	NS	NS	NS	n/a
chr19:40433821-40433868	-0.0124225	0.826321	1	0.0720089	0.645092	0.926323	0.151349	0.277238	0.610367	NS	NS	NS	n/a
chr3:58109290-58109348	-0.00934635	0.589552	0.95732	0.0562327	0.390192	0.833961	0.151349	0.38806	0.689136	NS	NS	NS	n/a
chr7:2728053-2728110	0.0320041	0.260361	0.710587	0.110609	0.113709	0.55932	0.151348	0.347503	0.63027	NS	NS	NS	n/a
chr4:49272789-49272813	0.10133	0.00330033	0.17071	-0.327299	0.00440044	0.202322	0.151347	0.418042	0.684375	NS	NS	NS	n/a
chr6:137113909-137113943	-0.000594399	0.730473	1	-0.00492469	0.650165	0.967231	0.151343	0.237624	0.629193	NS	NS	NS	MAP3K5
chr1:34436894-34436972	-0.00923546	0.918206	1	0.0269427	0.788918	1	0.151338	0.222955	0.61244	NS	NS	NS	n/a
chr3:37284987-37285033	0.000476794	0.35508	0.846111	0.00471037	0.216043	0.712771	0.151336	0.610695	0.809541	NS	NS	NS	GOLGA4
chr17:60143057-60143103	-0.000239286	1	1	-0.00224833	0.865405	1	0.151331	0.540484	0.754765	NS	NS	NS	MED13
chr1:1567543-1567553	0.00898565	0.369703	0.830047	0.0542879	0.331568	0.799094	0.151329	0.555085	0.772723	NS	NS	NS	MMP23B
chr22:29446789-29446850	-0.00414276	0.87234	1	0.0242012	0.768085	0.980591	0.151328	0.12766	0.435058	NS	NS	NS	n/a
chr9:134152104-134152146	0.000510645	0.65035	0.946726	0.00470271	0.51049	0.85833	0.151324	0.881119	0.93978	NS	NS	NS	FAM78A
chr5:133561732-133561777	0.00129376	0.460149	0.863209	0.0104215	0.460149	0.87404	0.151323	0.48034	0.731992	NS	NS	NS	MIR3661,PPP2CA
chr22:36899834-36899880	-0.171771	0.0414453	0.324771	0.28892	0.0510096	0.395799	0.151321	0.0807651	0.394357	NS	NS	NS	n/a
chr1:71172260-71172300	0.28097	0.00214362	0.167665	0.134064	0.148982	0.609569	0.151315	0.0482315	0.431734	NS	NS	NS	n/a
chr10:71561708-71561844	-0.00537201	0.2831	0.781424	-0.0235271	0.397201	0.836002	0.151314	0.0861141	0.46766	NS	NS	NS	COL13A1
chr16:1841197-1841220	0.0362443	0.567653	0.884087	-0.0231349	0.853066	0.99881	0.151314	0.664905	0.796455	NS	NS	NS	n/a
chr17:7983072-7983116	0.00123383	0.326203	0.791732	0.0108799	0.326203	0.783921	0.151311	0.664171	0.809437	NS	NS	NS	n/a
chr19:36248413-36248496	-0.102229	0.00955414	0.187625	-0.244676	0.0169851	0.257992	0.151295	0.127389	0.485089	NS	NS	NS	HSPB6,PROSER3
chr1:25308339-25308386	0.0596073	0.525134	0.888976	-0.0165517	0.903743	1	0.151289	0.0834225	0.498436	NS	NS	NS	n/a
chr11:63754339-63754426	-0.00508711	0.113588	0.561359	-0.0238735	0.229299	0.692308	0.151286	0.376858	0.654196	NS	NS	NS	OTUB1
chr3:12598683-12598730	-0.00119705	0.390841	0.848111	-0.00878141	0.390841	0.833961	0.151285	0.158679	0.587212	NS	NS	NS	MKRN2
chr19:537202-537251	-0.0369334	0.172892	0.586197	0.126168	0.168623	0.590781	0.151281	0.286019	0.614569	NS	NS	NS	n/a
chr2:96048201-96048239	-0.0251995	0.297556	0.809107	0.0868792	0.272051	0.77732	0.151273	0.176408	0.577732	NS	NS	NS	n/a
chr1:165322492-165322535	0.0172706	0.853035	1	-0.0879136	0.453674	0.864644	0.151272	0.816826	0.903986	NS	NS	NS	n/a
chr9:136666955-136667020	-0.0453834	0.614017	0.923673	0.0849159	0.512552	0.858757	0.15127	0.382845	0.647513	NS	NS	NS	n/a
chr11:65430484-65430525	0.000252335	0.685315	0.982463	0.00281827	0.685315	0.962076	0.151268	0.615385	0.798742	NS	NS	NS	RELA
chr6:168131912-168132069	0.0111178	0.861199	1	0.0436376	0.697161	0.990339	0.151265	0.196635	0.596274	NS	NS	NS	n/a
chr10:22610342-22610391	-5.6895e-05	1	1	-0.000467764	1	1	0.151262	0.481363	0.70788	NS	NS	NS	BMI1
chr20:5213564-5213632	0.0407057	0.25	0.677995	-0.119459	0.299788	0.7339	0.151261	0.429025	0.663391	NS	NS	NS	n/a
chr15:77925137-77925193	-0.0084125	0.00699301	0.287298	-0.0613902	0.0034965	0.207151	0.151257	0.562937	0.786659	NS	NS	NS	n/a
chr19:944725-944864	-0.044813	0.112051	0.504069	0.154877	0.0951374	0.476065	0.151253	0.238901	0.58442	NS	NS	NS	n/a
chr8:144241411-144241469	0.0011949	0.333333	0.804623	0.0106364	0.333333	0.790849	0.151252	0.641189	0.804262	NS	NS	NS	LY6H
chr1:233121942-233121978	-0.0124583	0.174145	0.653746	0.0743139	0.0886752	0.524105	0.151252	0.00320513	0.171292	UC_dmr	NS	NS	n/a
chr18:57678370-57678420	0.014345	0.293122	0.732884	-0.0487178	0.439153	0.809698	0.151248	0.151323	0.50355	NS	NS	NS	n/a
chr16:15841949-15842022	-0.00648885	0.596174	0.899091	0.0354515	0.541977	0.853354	0.151238	0.207226	0.534877	NS	NS	NS	n/a
chr11:2278766-2278825	-0.0227797	0.275161	0.734217	0.0950508	0.224839	0.687778	0.151236	0.124197	0.494645	NS	NS	NS	n/a
chr13:112996407-112996421	-0.069315	0.550478	0.92305	0.0978289	0.4644	0.884115	0.151236	0.554729	0.76875	NS	NS	NS	n/a
chr16:892225-892257	0.0818378	0.222458	0.62042	-0.205312	0.195975	0.587673	0.151234	0.136653	0.467966	NS	NS	NS	n/a
chr6:30710877-30710911	0.000753713	0.437901	0.854933	0.00680988	0.198073	0.682321	0.151232	0.573876	0.794731	NS	NS	NS	n/a
chr3:114865739-114865782	-0.000361511	1	1	-0.00300005	1	1	0.151232	0.142706	0.572547	NS	NS	NS	ZBTB20
chr1:16375231-16375262	-0.00844502	0.458201	0.870714	-0.0467612	0.458201	0.866656	0.151224	0.193651	0.588625	NS	NS	NS	n/a
chr19:46270837-46270893	-0.28275	0.129371	0.52754	-0.370481	0.0594406	0.392108	0.151222	0.41958	0.666308	NS	NS	NS	SIX5
chr3:93699416-93699463	-0.0211313	0.217759	0.740156	-0.0879147	0.339323	0.824569	0.151221	0.238901	0.658345	NS	NS	NS	ARL13B
chr17:80019526-80019566	0.0147224	0.517915	0.88872	-0.0376486	0.649294	0.944344	0.15122	0.267101	0.637301	NS	NS	NS	n/a
chr1:43833023-43833046	0.00158726	0.346852	0.824466	0.0142359	0.255069	0.729144	0.151215	0.63714	0.807137	NS	NS	NS	ELOVL1
chr7:18143706-18143772	-0.126832	0.077577	0.484365	0.291241	0.0371945	0.388003	0.151208	0.0393199	0.37193	NS	NS	NS	n/a
chr12:121177243-121177316	-0.00160712	0.857143	1	0.00517844	0.920043	1	0.151208	0.178038	0.565389	NS	NS	NS	n/a
chr19:3463088-3463153	-0.0347581	0.348812	0.782597	0.119008	0.209503	0.640355	0.151208	0.236501	0.58295	NS	NS	NS	n/a
chr17:79095365-79095408	-0.222915	0.126866	0.564484	-0.111142	0.356077	0.802114	0.151207	0.316631	0.654205	NS	NS	NS	n/a
chr2:105460192-105460272	0.0301474	0.314894	0.826076	0.066226	0.446809	0.886915	0.151206	0.355319	0.67562	NS	NS	NS	n/a
chr18:28622540-28622607	0.103695	0.2386	0.696911	0.17477	0.270414	0.712631	0.151203	0.216331	0.561659	NS	NS	NS	DSC3
chr11:2413447-2413479	-0.00539425	0.739316	1	0.0435971	0.54594	0.892715	0.151201	0.111111	0.488374	NS	NS	NS	n/a
chr17:34100288-34100342	-0.121838	0.411205	0.833649	0.042415	0.744186	0.985529	0.151195	0.463002	0.708034	NS	NS	NS	n/a
chr14:95826680-95826781	0.339606	0.0308183	0.317947	0.0458658	0.621679	0.934657	0.151181	0.411265	0.679192	NS	NS	NS	n/a
chr14:99679572-99679696	0.000359074	0.997868	1	-0.0653941	0.549041	0.898921	0.151177	0.671642	0.820297	NS	NS	NS	n/a
chr22:45923887-45923955	-0.0408036	0.0502674	0.352739	0.183539	0.026738	0.316007	0.151176	0.0224599	0.265476	NS	NS	NS	n/a
chr10:97803689-97803747	-0.00167914	0.756586	1	-0.00144096	1	1	0.151175	0.168599	0.537097	NS	NS	NS	CCNJ
chr8:143019568-143019610	0.0753079	0.202746	0.680022	-0.119571	0.388596	0.816274	0.151171	0.168955	0.538543	NS	NS	NS	n/a
chr4:1017587-1017643	-0.00127225	0.886752	1	0.0163508	0.737179	0.986531	0.151171	0.116453	0.493029	NS	NS	NS	n/a
chr20:61396176-61396294	-0.0605174	0.0277186	0.322262	0.191411	0.0277186	0.331816	0.151166	0.0724947	0.452314	NS	NS	NS	n/a
chr22:47569310-47569356	8.0428e-05	1	1	0.000881099	1	1	0.151166	0.300699	0.591315	NS	NS	NS	n/a
chr1:197880366-197880384	0.0273849	0.810782	1	0.0818682	0.810782	1	0.151165	0.730444	0.84885	NS	NS	NS	LHX9
chr10:102495442-102495524	0.07717	0.127119	0.595528	0.178101	0.149364	0.623222	0.151163	0.21928	0.583707	NS	NS	NS	n/a
chr15:88827903-88827981	0.059686	0.593617	0.96134	-0.121442	0.387234	0.866036	0.151162	0.919149	0.979934	NS	NS	NS	n/a
chr19:47575267-47575305	-0.00844534	0.616631	0.918794	0.051152	0.539957	0.866215	0.151162	0.2473	0.592635	NS	NS	NS	n/a
chr22:17684453-17684545	-0.00573709	0.729673	0.974278	0.0390131	0.599789	0.910398	0.151156	0.221753	0.532224	NS	NS	NS	n/a
chr1:51443957-51443978	-0.00943687	0.294549	0.792216	-0.0506308	0.294549	0.768448	0.151145	0.183438	0.579747	NS	NS	NS	n/a
chr19:58838258-58838342	0.000910742	0.351613	0.783334	0.00815763	0.221505	0.652375	0.15114	0.47957	0.705819	NS	NS	NS	ZSCAN22
chr6:159551324-159551407	-0.051581	0.195975	0.693511	0.159313	0.121822	0.604237	0.15114	0.278602	0.666909	NS	NS	NS	n/a
chr16:28961955-28962012	-0.000978944	0.578378	0.889413	-0.00713123	0.402162	0.774277	0.151138	0.337297	0.605026	NS	NS	NS	NFATC2IP
chr13:114057011-114057070	-0.0820597	0.552688	0.92305	-0.0511892	0.548387	0.929484	0.151136	0.6	0.797386	NS	NS	NS	n/a
chr19:10531337-10531491	0.00737226	0.508529	0.855441	0.0353189	0.52452	0.858802	0.151136	0.335821	0.631255	NS	NS	NS	n/a
chr9:131127266-131127304	-0.00079069	1	1	-0.0298433	1	1	0.151135	0.423077	0.664925	NS	NS	NS	n/a
chr14:67982403-67982490	-0.0958087	0.224707	0.706502	-0.115818	0.495208	0.879806	0.151135	0.292865	0.650483	NS	NS	NS	TMEM229B
chr2:27665409-27665488	0.0440776	0.801486	1	-0.272717	0.037155	0.437663	0.151133	0.937367	0.985208	NS	NS	NS	KRTCAP3
chr5:446344-446384	-0.0294829	0.297203	0.774373	0.128033	0.283217	0.763839	0.151128	0.29021	0.644388	NS	NS	NS	n/a
chr3:13367321-13367356	-0.0303718	0.152381	0.645518	0.123238	0.133333	0.617106	0.151126	0.142857	0.572547	NS	NS	NS	n/a
chr22:44765231-44765291	-0.00308696	0.903056	1	0.00992763	0.911486	1	0.151123	0.23393	0.53942	NS	NS	NS	n/a
chr16:34777875-34777908	0.0451167	0.259768	0.661128	0.0433713	0.565998	0.870208	0.151116	0.360084	0.611918	NS	NS	NS	n/a
chr2:64834230-64834280	0.000735073	0.940362	1	0.0134752	0.84771	1	0.151116	0.335463	0.666472	NS	NS	NS	LINC02579
chr5:176296649-176296692	-0.00889313	0.44397	0.854829	0.0590137	0.249733	0.738261	0.151112	0.0170758	0.289018	NS	NS	NS	n/a
chr8:54962050-54962107	0.0158151	0.276663	0.758792	-0.080555	0.287223	0.755704	0.151109	0.666315	0.810892	NS	NS	NS	n/a
chr15:74827316-74827414	0.0148147	0.601695	0.962507	-0.0440777	0.662076	0.976936	0.151106	0.252119	0.674655	NS	NS	NS	n/a
chr6:167411432-167411459	-0.0165817	0.317938	0.807249	-0.0865897	0.317938	0.796151	0.151101	0.11493	0.544402	NS	NS	NS	MIR3939,CEP43,CCR6
chr17:37730227-37730314	-0.0205578	0.910849	1	-0.134537	0.227712	0.693058	0.1511	0.132116	0.518567	NS	NS	NS	n/a
chr9:131418864-131418985	-0.000116194	0.880802	1	-0.00154339	0.818565	1	0.151095	0.445148	0.677415	NS	NS	NS	DYNC2I2
chr18:74203275-74203331	0.000536351	0.353066	0.769571	0.00536779	0.353066	0.77339	0.151088	0.436575	0.682108	NS	NS	NS	n/a
chr9:102861207-102861263	0.000181443	0.527972	0.874161	0.00208265	0.527972	0.868635	0.151087	0.587413	0.78213	NS	NS	NS	ERP44,INVS
chr17:48596375-48596436	-0.0168682	0.591387	0.929612	0.0636348	0.509454	0.869471	0.151086	0.271008	0.639579	NS	NS	NS	n/a
chr1:53904539-53904634	0.000136352	0.993521	1	0.0063477	0.907127	1	0.151084	0.155508	0.547339	NS	NS	NS	SLC25A3P1
chr17:18087962-18088007	0.00330634	0.255591	0.717925	0.0227319	0.256656	0.720904	0.151083	0.339723	0.657357	NS	NS	NS	ALKBH5
chr11:62389256-62389300	-0.00104975	0.747346	1	-0.00785413	0.636943	0.937027	0.151079	0.280255	0.628421	NS	NS	NS	B3GAT3
chr4:26585605-26585635	0.00209565	0.436441	0.844216	0.0170704	0.436441	0.842588	0.151065	0.618644	0.799396	NS	NS	NS	TBC1D19
chr5:10511605-10511686	0.002472	0.899573	1	-0.00326483	0.961538	1	0.151065	0.242521	0.613232	NS	NS	NS	n/a
chr4:82136295-82136387	0.0461586	0.521832	0.893456	0.0330287	0.71033	0.978803	0.151061	0.941427	0.990824	NS	NS	NS	PRKG2
chr19:55593533-55593573	0.0166136	0.720085	0.97267	0.0243622	0.864316	1	0.151061	0.42094	0.666936	NS	NS	NS	n/a
chr15:66994613-66994666	-0.000915826	0.571125	0.956444	-0.00657445	0.521231	0.908754	0.151048	0.292994	0.680756	NS	NS	NS	SMAD6
chr16:73100640-73100688	-0.0164813	0.918605	1	-0.138842	0.316068	0.72066	0.151047	0.912262	0.956434	NS	NS	NS	n/a
chr18:71814887-71814932	-0.000749799	0.749467	0.967766	-0.00539446	0.749467	0.956149	0.151042	0.312367	0.635734	NS	NS	NS	FBXO15,TIMM21
chr22:46319985-46320026	-0.145971	0.130064	0.536287	0.209945	0.132196	0.546039	0.151042	0.19403	0.504295	NS	NS	NS	n/a
chr14:24808830-24808908	-0.0162488	0.106724	0.537298	-0.0808641	0.101387	0.532978	0.151038	0.42476	0.689101	NS	NS	NS	RIPK3
chr8:129104774-129104794	0.0136275	0.312169	0.801489	-0.0532826	0.430688	0.831583	0.151037	0.197884	0.56314	NS	NS	NS	n/a
chr17:1388655-1388770	0.00335629	0.312632	0.782637	0.022196	0.261053	0.722895	0.151032	0.169474	0.561606	NS	NS	NS	n/a
chr2:96012425-96012507	0.00695842	0.87315	1	0.0250386	0.82241	1	0.151031	0.378436	0.68031	NS	NS	NS	n/a
chr6:94126973-94127023	0.0113634	0.736052	1	0.0161264	0.877682	1	0.151031	0.987124	1	NS	NS	NS	n/a
chr1:44704058-44704113	-0.0787353	0.144211	0.614732	-0.200556	0.134737	0.590144	0.151027	0.0347368	0.388169	NS	NS	NS	n/a
chr14:55033344-55033468	0.00198576	0.761194	1	0.00843523	0.827292	1	0.151025	0.348614	0.660065	NS	NS	NS	SAMD4A
chr16:3779377-3779448	-0.00293866	0.762766	0.986151	0.0255073	0.609574	0.897033	0.151024	0.176596	0.511326	NS	NS	NS	n/a
chr5:175959073-175959156	-0.109196	0.0157233	0.285041	0.2569	0.0136268	0.28564	0.15102	0.033543	0.357162	NS	NS	NS	n/a
chr7:2742449-2742493	-0.0161525	0.517647	0.866655	0.0503684	0.491979	0.851985	0.151017	0.101604	0.469476	NS	NS	NS	n/a
chr7:29846664-29846782	0.0377846	0.654255	0.948525	0.0742126	0.431915	0.815885	0.151013	0.281915	0.605294	NS	NS	NS	WIPF3
chr10:135013573-135013592	-0.157101	0.0712009	0.510525	0.17367	0.157279	0.638519	0.15101	0.419766	0.673625	NS	NS	NS	n/a
chr14:75901747-75901780	0.010667	0.407487	0.851929	-0.0332704	0.579679	0.920342	0.151004	0.0695187	0.429486	NS	NS	NS	n/a
chr15:101807224-101807314	-0.00280253	0.962485	1	-0.0884846	0.350528	0.861862	0.151	0.908558	0.974913	NS	NS	NS	n/a
chr9:130830779-130830824	-0.000754883	0.749213	0.983154	-0.00582588	0.618048	0.920616	0.150992	0.156348	0.505052	NS	NS	NS	NAIF1,SLC25A25
chr9:136215329-136215373	-0.0010645	0.745119	0.983154	-0.00815619	0.745119	0.97579	0.150991	0.661605	0.804967	NS	NS	NS	MED22,RPL7A,SNORD24,SNORD36B,SNORD36A
chr16:3314032-3314144	-0.000626645	0.447146	0.807063	-0.00481406	0.519027	0.839796	0.150991	0.317125	0.593693	NS	NS	NS	LINC00921,ZNF263
chr20:30689164-30689234	-0.00103536	0.965885	1	-0.0220561	0.779318	0.994807	0.150986	0.366738	0.638755	NS	NS	NS	n/a
chr11:94965587-94965658	0.0131001	0.333699	0.798952	0.0684515	0.331504	0.787421	0.150982	0.92865	0.97481	NS	NS	NS	SESN3
chr10:73823331-73823389	0.0164993	0.382011	0.833733	-0.0523373	0.540741	0.899663	0.150981	0.164021	0.536526	NS	NS	NS	n/a
chr8:22636124-22636156	-0.0738862	0.351323	0.809722	0.157049	0.326984	0.790849	0.150971	0.167196	0.536838	NS	NS	NS	n/a
chr10:129863377-129863389	-0.0123117	0.25	0.744697	-0.0587717	0.304852	0.79571	0.150965	0.32173	0.631277	NS	NS	NS	n/a
chr16:89471950-89471988	0.00575581	0.871932	1	-0.0254257	0.842049	0.997106	0.150963	0.720384	0.828841	NS	NS	NS	n/a
chr2:101924904-101924953	-0.00572327	0.391639	0.853571	-0.0163316	0.247525	0.761762	0.150961	0.227723	0.613846	NS	NS	NS	RNF149,MIR5696
chr17:17206809-17206920	-0.000913644	0.175214	0.628915	-0.00811206	0.194444	0.656726	0.150957	0.199786	0.587587	NS	NS	NS	NT5M
chr11:925791-925838	0.00035705	0.238045	0.699383	0.00327402	0.238045	0.696482	0.150954	0.528162	0.740663	NS	NS	NS	AP2A2
chr2:23785291-23785383	-0.0244774	0.591923	0.952489	0.0673052	0.462274	0.89612	0.150951	0.340064	0.668757	NS	NS	NS	n/a
chr2:70818321-70818376	-0.0211079	0.37754	0.84698	0.111651	0.249198	0.762819	0.150947	0.0663102	0.504127	NS	NS	NS	n/a
chr16:88485482-88485529	-0.16875	0.577778	0.889413	0.122815	0.666667	0.930592	0.150943	0.733333	0.83618	NS	NS	NS	n/a
chr10:81954768-81954859	0.0888326	0.0564854	0.479746	-0.110934	0.182008	0.664298	0.15094	0.0575314	0.417047	NS	NS	NS	n/a
chr20:62374284-62374347	0.00929791	0.528541	0.874716	-0.0219949	0.713531	0.977971	0.150939	0.151163	0.519837	NS	NS	NS	n/a
chr10:126697805-126697842	-0.0502314	0.0431125	0.437201	0.184115	0.0389064	0.422043	0.150938	0.14511	0.515122	NS	NS	NS	n/a
chr4:66535309-66535373	0.0269258	0.675877	0.970851	0.0615891	0.643996	0.946326	0.150933	0.764081	0.874382	NS	NS	NS	EPHA5,EPHA5-AS1
chr20:61923769-61923869	-0.375019	0.00213904	0.108719	0.209832	0.0106952	0.245231	0.150924	0.00213904	0.105157	UC_dmr	NS	NS	COL20A1
chr10:48555681-48555764	-0.0238102	0.343158	0.831535	0.0963798	0.251579	0.745884	0.150923	0.155789	0.527321	NS	NS	NS	n/a
chr19:54975989-54976034	-0.0040308	0.398936	0.799164	-0.026063	0.394681	0.789004	0.150922	0.258511	0.600579	NS	NS	NS	LENG9
chr11:111896154-111896203	0.00159213	0.339683	0.800691	0.0142408	0.247619	0.706988	0.15092	0.753439	0.860886	NS	NS	NS	DLAT
chr6:86388957-86389026	0.00035775	0.32538	0.812775	0.00381779	0.32538	0.797208	0.150919	0.616052	0.809726	NS	NS	NS	SNORD50A,SNORD50B,SNHG5
chr8:42955972-42956047	0.00469956	0.702444	0.976247	0.00242283	0.967056	1	0.150918	0.0478215	0.392362	NS	NS	NS	n/a
chr22:41432743-41432802	-0.0433642	0.0682773	0.4069	0.182786	0.0304622	0.321337	0.150914	0.0210084	0.263723	NS	NS	NS	n/a
chr10:134542290-134542329	-0.0258256	0.0919786	0.54896	0.114077	0.0834225	0.536278	0.150912	0.0823529	0.460383	NS	NS	NS	n/a
chr22:46646010-46646050	0.00158929	0.426724	0.800616	0.0128953	0.426724	0.814426	0.150911	0.46875	0.678709	NS	NS	NS	CDPF1
chr7:45928613-45928641	0.0596065	0.752454	0.982767	0.127631	0.588877	0.901431	0.150911	1	1	NS	NS	NS	IGFBP1
chr22:50164640-50164717	0.11217	0.296727	0.729676	-0.0774666	0.338965	0.761303	0.150909	0.304118	0.591315	NS	NS	NS	n/a
chr17:76897172-76897214	-0.0144312	0.35631	0.811893	0.0695464	0.254507	0.718109	0.150908	0.174973	0.566322	NS	NS	NS	n/a
chr19:18980822-18980911	0.0303627	0.692142	0.959892	-0.0606017	0.631862	0.917596	0.150906	0.592034	0.786231	NS	NS	NS	n/a
chr7:70597915-70597991	0.183551	0.0147992	0.262859	0.334609	0.00211416	0.153308	0.150906	0.00528541	0.183374	UC_dmr	dNME_dmr	dMML_dmr	GALNT17
chr12:124393540-124393619	-0.0130454	0.396588	0.820392	0.0710783	0.289979	0.747643	0.150903	0.105544	0.497347	NS	NS	NS	n/a
chr22:42310770-42310854	0.000715356	0.943277	1	0.00833915	0.858193	1	0.150902	0.263655	0.567901	NS	NS	NS	SHISA8
chr14:80936371-80936449	-0.00848279	0.672377	0.96995	0.0505885	0.51606	0.886844	0.150898	0.197002	0.575246	NS	NS	NS	n/a
chr5:132948415-132948600	0.0263808	0.297155	0.774373	0.0857751	0.332982	0.799226	0.150894	0.368809	0.67101	NS	NS	NS	FSTL4
chr22:50144541-50144592	-0.0364266	0.267232	0.702971	0.132846	0.204666	0.643099	0.150891	0.16755	0.482671	NS	NS	NS	n/a
chr9:131073179-131073221	-0.00577323	0.889722	1	0.0502646	0.698073	0.95843	0.150891	0.105996	0.468032	NS	NS	NS	n/a
chr3:185827823-185827863	0.0122896	0.223044	0.746265	0.0706098	0.2463	0.741067	0.15089	0.747357	0.861573	NS	NS	NS	ETV5
chr22:30663326-30663406	0.00179493	0.409139	0.792967	0.010936	0.132837	0.547723	0.150879	0.823592	0.891741	NS	NS	NS	OSM
chr14:77941537-77941556	0.0744174	0.0106045	0.203007	-0.253858	0.0222694	0.295575	0.150878	0.137858	0.500099	NS	NS	NS	n/a
chr6:14916241-14916299	0.0107281	0.538217	0.897371	-0.0275498	0.626327	0.950233	0.150874	0.283439	0.668266	NS	NS	NS	n/a
chr12:123849583-123849605	0.00113229	0.341253	0.814287	0.0102099	0.341253	0.791428	0.150872	0.62743	0.805827	NS	NS	NS	SBNO1
chr2:26205999-26206024	-0.015532	0.855615	1	0.0234596	0.86631	1	0.15087	0.535829	0.768111	NS	NS	NS	KIF3C
chr4:119186690-119186762	0.198066	0.151805	0.602848	0.126233	0.384289	0.817567	0.150865	0.951168	0.996943	NS	NS	NS	n/a
chr4:6202616-6202723	0.120329	0.0422833	0.414318	0.193318	0.0940803	0.533128	0.150864	0.0169133	0.27428	NS	NS	NS	JAKMIP1,JAKMIP1-DT
chr9:134397696-134397732	-0.0659518	0.235991	0.680006	0.170686	0.257543	0.702187	0.150862	0.479526	0.700618	NS	NS	NS	n/a
chr8:27146712-27146760	0.0262098	0.468288	0.86444	-0.0474853	0.623679	0.923982	0.150861	0.249471	0.611616	NS	NS	NS	n/a
chr8:145521302-145521378	-0.0248942	0.0712009	0.478234	0.120454	0.0552604	0.43675	0.150859	0.0276302	0.335206	NS	NS	NS	n/a
chr12:58165760-58165802	-0.000896242	0.725367	0.992938	-0.00593023	0.486373	0.864339	0.15085	0.197065	0.575903	NS	NS	NS	METTL1,EEF1AKMT3
chr13:114744163-114744250	-0.0375062	0.235106	0.705631	0.13401	0.141489	0.591386	0.150847	0.182979	0.534604	NS	NS	NS	n/a
chr6:117198252-117198310	0.188588	0.171429	0.657596	0.330337	0.2	0.684776	0.15084	0.342857	0.682448	NS	NS	NS	RFX6
chr7:1103879-1103945	-0.0450905	0.874066	1	-0.00920864	0.945571	1	0.150839	0.76841	0.870913	NS	NS	NS	n/a
chr16:2126784-2126800	-0.0138672	0.272921	0.676176	0.0674409	0.316631	0.721415	0.150838	0.476546	0.684947	NS	NS	NS	n/a
chr2:241727560-241727607	0.00134462	0.964781	1	-0.0088357	0.944504	1	0.150837	0.316969	0.662601	NS	NS	NS	n/a
chr16:89557070-89557112	-0.000899414	0.394068	0.770813	-0.006917	0.742585	0.960246	0.150835	0.211864	0.539363	NS	NS	NS	ANKRD11
chr17:17715962-17716003	-0.0267859	0.36642	0.814708	0.0921101	0.355861	0.802114	0.150831	0.355861	0.658942	NS	NS	NS	MIR33B
chr7:148396685-148396733	0.000734602	0.329821	0.775835	0.0066133	0.312961	0.7453	0.150826	0.646997	0.800585	NS	NS	NS	CUL1
chr9:136294786-136294868	0.00021309	0.986096	1	0.00422004	0.941176	1	0.15081	0.265241	0.599124	NS	NS	NS	n/a
chr7:101192190-101192220	-0.331808	0.00586854	0.18938	0.335996	0.00352113	0.177727	0.150809	0.00586854	0.196365	UC_dmr	dNME_dmr	dMML_dmr	n/a
chr19:2015546-2015555	-0.00126125	0.756098	0.981553	-0.0141952	0.342625	0.765524	0.150801	0.284553	0.614549	NS	NS	NS	BTBD2
chr18:2655683-2655732	-0.0011111	0.747604	0.967766	-0.00885516	0.525027	0.852698	0.150796	0.246006	0.596714	NS	NS	NS	CBX3P2,SMCHD1
chr1:26503847-26503949	0.232103	0.00314465	0.184037	-0.217976	0.00524109	0.231185	0.150794	0.0618449	0.455948	NS	NS	NS	CNKSR1
chr3:9543160-9543210	-0.0798321	0.370847	0.846111	-0.0271715	0.770632	1	0.150792	0.69239	0.830283	NS	NS	NS	n/a
chr10:44843664-44843706	0.111916	0.169346	0.655973	-0.159087	0.276527	0.770887	0.150792	0.0407288	0.382684	NS	NS	NS	n/a
chr9:135117644-135117681	-9.43717e-05	0.834737	1	-0.000792751	1	1	0.150789	0.673684	0.809649	NS	NS	NS	n/a
chr19:12749615-12749652	-0.00828227	0.566772	0.890425	0.0547209	0.467928	0.832997	0.150786	0.13775	0.493622	NS	NS	NS	n/a
chr19:6223331-6223411	-0.0172598	0.0488323	0.35156	0.0846222	0.0573248	0.385432	0.150784	0.0318471	0.329773	NS	NS	NS	n/a
chr2:157292790-157292826	0.000903209	1	1	0.00116528	1	1	0.150783	0.434322	0.703939	NS	NS	NS	GPD2
chr10:88854991-88855018	-0.00064486	0.59322	0.931403	-0.00471013	0.504237	0.888952	0.150779	0.293432	0.622975	NS	NS	NS	GLUD1,SHLD2
chr6:170444251-170444282	-0.00593079	0.853503	1	0.0314028	0.767516	1	0.150779	0.294055	0.67216	NS	NS	NS	n/a
chr16:103143-103187	-0.0010303	0.736216	0.986143	-0.00876314	0.462703	0.812564	0.150778	0.606486	0.771475	NS	NS	NS	POLR3K,SNRNP25
chr10:134829762-134829807	-0.00720684	0.75	1	0.0256955	0.740426	0.994951	0.150776	0.33617	0.643663	NS	NS	NS	n/a
chr9:4804458-4804541	0.0262024	0.110178	0.520262	-0.100159	0.136411	0.567144	0.150775	0.472193	0.696281	NS	NS	NS	n/a
chr18:47087263-47087362	0.0368044	0.343348	0.767333	0.0998435	0.405579	0.791218	0.150772	0.359442	0.648052	NS	NS	NS	LIPG
chr1:1160987-1161054	0.0131358	0.345048	0.823835	-0.051208	0.43983	0.85499	0.15077	0.216187	0.60816	NS	NS	NS	n/a
chr13:33112063-33112109	-0.127171	0.028451	0.360733	-0.264212	0.056902	0.437718	0.150767	0.43098	0.696914	NS	NS	NS	N4BP2L2
chr3:126711211-126711277	-0.0108152	0.67234	1	0.0460594	0.574468	0.932339	0.150762	0.315957	0.6812	NS	NS	NS	n/a
chr1:152085319-152085388	0.0261674	0.588547	0.926736	0.0583985	0.673383	0.973359	0.150761	0.364793	0.670144	NS	NS	NS	n/a
chr16:56681832-56681877	0.0786441	0.426907	0.791847	0.0502333	0.736229	0.95797	0.150754	0.739407	0.840237	NS	NS	NS	n/a
chr13:101326499-101326623	-0.00131788	0.301688	0.789271	-0.0142941	0.0822785	0.493888	0.150748	0.798523	0.885813	NS	NS	NS	TMTC4
chr7:128484153-128484220	-0.00406766	0.745531	0.982767	0.025963	0.649842	0.931743	0.150744	0.275499	0.601935	NS	NS	NS	n/a
chr8:118532897-118532941	0.000121532	1	1	0.000484169	0.841289	1	0.150743	0.457041	0.702334	NS	NS	NS	MED30
chr3:83819292-83819325	-0.103388	0.34435	0.846111	0.134651	0.307036	0.79941	0.150743	0.245203	0.658345	NS	NS	NS	n/a
chr9:139876058-139876123	-0.0561686	0.542373	0.881779	0.0335799	0.694915	0.957278	0.150742	0.662076	0.805236	NS	NS	NS	LCNL1
chr12:113901446-113901477	0.0599787	0.230519	0.700308	0.154129	0.21645	0.676322	0.150737	0.352814	0.669801	NS	NS	NS	n/a
chr12:117319825-117319883	0.0419823	0.14068	0.578823	0.156701	0.134818	0.574082	0.150735	0.223916	0.597898	NS	NS	NS	HRK
chr13:45992420-45992467	-0.000140934	1	1	-0.00283059	0.843348	1	0.150734	0.534335	0.757644	NS	NS	NS	SLC25A30
chr20:50625313-50625375	0.0338267	0.547492	0.887836	-0.0730681	0.6254	0.927729	0.150733	0.283885	0.617997	NS	NS	NS	n/a
chr8:216659-216703	-0.185138	0.198052	0.676523	-0.0102458	0.954545	1	0.15073	0.4329	0.686641	NS	NS	NS	n/a
chr1:25072203-25072302	-0.000849625	0.139535	0.610039	-0.00744817	0.171247	0.643483	0.15073	0.151163	0.543037	NS	NS	NS	CLIC4
chr2:234145702-234145776	-0.0180523	0.346567	0.844893	0.0794389	0.359442	0.845648	0.150729	0.296137	0.656569	NS	NS	NS	n/a
chr1:4715992-4716149	-0.00806777	0.0371156	0.393463	-0.0493261	0.0402969	0.397498	0.150728	0.00318134	0.171292	UC_dmr	NS	NS	AJAP1
chr16:23766556-23766648	0.107491	0.208923	0.605973	0.0250848	0.826986	0.992319	0.150725	0.755169	0.850259	NS	NS	NS	CHP2
chr2:31739875-31739913	-0.00586455	0.736617	1	0.0365279	0.655246	0.975701	0.150725	0.269807	0.640904	NS	NS	NS	n/a
chr16:19125834-19125994	-0.00849756	0.324786	0.732502	-0.0403413	0.373932	0.757108	0.150725	0.0630342	0.380524	NS	NS	NS	ITPRIPL2
chr10:134730596-134730634	-0.0316134	0.446507	0.866509	0.0754247	0.462882	0.867982	0.150721	0.387555	0.655957	NS	NS	NS	n/a
chr7:148580519-148580557	4.3731e-05	1	1	-0.000129402	1	1	0.150717	0.37069	0.638718	NS	NS	NS	EZH2
chr19:13885702-13885757	-0.000970754	0.755037	0.981553	-0.00702086	0.755037	0.968694	0.150716	0.299046	0.619486	NS	NS	NS	C19orf53
chr2:200328686-200328781	0.0758086	0.103049	0.601432	0.173387	0.119874	0.624093	0.150716	0.0662461	0.504127	NS	NS	NS	n/a
chr16:30366420-30366522	-0.000691336	0.728632	0.983406	-0.00518161	0.528846	0.844529	0.150715	0.153846	0.486257	NS	NS	NS	CD2BP2
chr14:76618201-76618242	-0.00065837	0.759494	1	-0.00475245	0.759494	0.989711	0.150711	0.295359	0.650527	NS	NS	NS	GPATCH2L
chr10:16562198-16562241	0.0784245	0.185654	0.674132	0.178484	0.111814	0.583982	0.150707	0.0896624	0.469804	NS	NS	NS	C1QL3
chr22:26839162-26839235	0.023937	0.244941	0.678564	-0.0530199	0.465389	0.838474	0.150706	0.0308839	0.293468	NS	NS	NS	n/a
chr5:872256-872286	-0.0108407	0.446219	0.854829	0.0649619	0.28328	0.763839	0.150701	0.15229	0.530823	NS	NS	NS	n/a
chr10:134917938-134918002	-0.102933	0.369149	0.833733	-0.124315	0.320213	0.800928	0.150701	0.760638	0.864297	NS	NS	NS	n/a
chr19:50286086-50286192	-0.00420212	0.652174	0.941842	0.024666	0.615058	0.907095	0.150695	0.229056	0.579347	NS	NS	NS	n/a
chr17:8029916-8029962	-0.000397842	0.769068	1	-0.00335002	0.763771	0.98696	0.150694	0.291314	0.648904	NS	NS	NS	n/a
chr21:44590584-44590639	-0.0244968	0.466946	0.787735	0.0938425	0.391396	0.734588	0.150692	0.240294	0.505486	NS	NS	NS	CRYAA
chr16:460602-460649	-0.00142464	0.921301	1	0.00950026	0.901364	1	0.150687	0.495278	0.699718	NS	NS	NS	n/a
chr9:100746462-100746506	-0.000678485	0.743915	0.983154	-0.00538812	0.695238	0.957472	0.150672	0.205291	0.543733	NS	NS	NS	ANP32B
chr16:57333920-57333958	0.00074578	0.218103	0.61766	0.00755489	0.174482	0.564784	0.150665	0.434024	0.656776	NS	NS	NS	n/a
chr18:32444307-32444342	0.0147115	0.607143	0.904938	-0.0831391	0.5	0.843862	0.150664	0.660714	0.800203	NS	NS	NS	n/a
chr22:37322659-37322720	-0.0364091	0.620106	0.911427	0.142011	0.339683	0.761327	0.150664	0.0634921	0.369693	NS	NS	NS	n/a
chr12:132391307-132391394	0.00370535	0.888889	1	0.0162704	0.871795	1	0.150664	0.321581	0.653584	NS	NS	NS	n/a
chr14:91271692-91271768	-0.00755911	0.503719	0.89038	0.0445535	0.383634	0.818674	0.150661	0.0828905	0.451389	NS	NS	NS	n/a
chr5:150028109-150028139	0.00326661	0.962687	1	-0.0087008	0.943497	1	0.150657	0.581023	0.792289	NS	NS	NS	n/a
chr19:1820102-1820164	-0.000970205	0.960764	1	0.0207214	0.769883	0.972475	0.150657	0.288441	0.61618	NS	NS	NS	LOC100288123
chr9:96065745-96065805	-0.0107021	0.530655	0.876287	0.0574646	0.438689	0.825731	0.150656	0.140592	0.49385	NS	NS	NS	n/a
chr10:102827188-102827247	-0.0188298	0.390576	0.833733	-0.0815619	0.357068	0.822689	0.150649	0.671204	0.811322	NS	NS	NS	n/a
chr21:32932490-32932501	0.0100124	0.92465	1	0.102932	0.472551	0.790122	0.150648	0.188375	0.454533	NS	NS	NS	TIAM1
chr19:18779725-18779782	-0.0110982	0.18896	0.608199	0.0650095	0.13482	0.540265	0.150638	0.0498938	0.374035	NS	NS	NS	n/a
chr17:74878351-74878442	-0.00641073	0.781111	1	0.0586943	0.491111	0.86453	0.150636	0.0477778	0.410027	NS	NS	NS	n/a
chr1:244615348-244615383	-0.000882446	0.410695	0.844366	-0.00652208	0.410695	0.834828	0.150634	0.341176	0.663183	NS	NS	NS	ADSS2
chr2:132249997-132250044	0.000876839	0.346723	0.844893	0.00789978	0.142706	0.65314	0.150628	0.464059	0.723107	NS	NS	NS	MIR4784,MZT2A,SMPD4BP
chr7:151480154-151480293	-0.00659609	0.0433839	0.407563	-0.0412011	0.0249458	0.365953	0.150624	0.0292842	0.341993	NS	NS	NS	n/a
chr4:104719128-104719178	-0.0134874	0.742857	1	0.0559849	1	1	0.150623	0.742857	0.861961	NS	NS	NS	n/a
chr10:135043414-135043524	0.00722162	0.586498	0.928401	0.0240208	0.682489	0.971355	0.150619	0.175105	0.54072	NS	NS	NS	UTF1
chr7:5569780-5569826	0.000410533	0.346072	0.782801	0.00410712	0.20913	0.650771	0.150617	0.651805	0.802263	NS	NS	NS	ACTB
chr11:129444652-129444727	-0.0166642	0.371055	0.816048	0.0765994	0.343852	0.792833	0.15061	0.163221	0.531457	NS	NS	NS	n/a
chr10:52382965-52383002	0.00180609	0.40572	0.841229	0.0153797	0.40572	0.839914	0.150607	0.479873	0.707349	NS	NS	NS	SGMS1
chr8:61822328-61822383	0.000450596	0.341963	0.808176	0.00456707	0.341963	0.798389	0.150607	0.690399	0.821886	NS	NS	NS	n/a
chr19:38968921-38968996	0.0117951	0.613076	0.916442	-0.0115117	0.883173	1	0.150606	0.199357	0.554174	NS	NS	NS	n/a
chr1:100315686-100315788	-0.00122624	0.021254	0.330659	-0.0109376	0.0255048	0.354334	0.150599	0.127524	0.524172	NS	NS	NS	AGL
chr1:36039113-36039199	0.171765	0.193684	0.679615	-0.00942264	0.941053	1	0.150587	0.824211	0.908338	NS	NS	NS	TFAP2E
chr7:148992014-148992105	-0.0142547	0.136653	0.58383	0.0709947	0.132415	0.574688	0.150585	0.180085	0.53229	NS	NS	NS	n/a
chr2:127398981-127399063	0.0271584	0.257266	0.765811	-0.0598129	0.517761	0.909276	0.150583	0.080732	0.529571	NS	NS	NS	n/a
chr21:45156197-45156284	-0.000529329	0.963868	1	0.00263006	0.961743	1	0.150583	0.341126	0.582291	NS	NS	NS	n/a
chr2:12907893-12907913	-0.0164789	0.268987	0.775227	0.0802172	0.293249	0.795886	0.150577	0.276371	0.645619	NS	NS	NS	n/a
chr20:61034539-61034607	-0.014112	0.771798	0.985399	0.0489774	0.678149	0.95737	0.150575	0.19268	0.55693	NS	NS	NS	n/a
chr8:48873542-48873651	-0.00145167	0.0374732	0.385665	-0.0132939	0.0396146	0.39706	0.150572	0.689507	0.821565	NS	NS	NS	PRKDC,MCM4
chr8:145535460-145535502	0.00382333	0.85441	1	0.0197776	0.828905	1	0.150569	0.0924548	0.473969	NS	NS	NS	n/a
chr19:48824707-48824749	2.1464e-05	1	1	0.000188537	1	1	0.150568	0.473461	0.701671	NS	NS	NS	ODAD1
chr7:156433012-156433056	0.0830689	0.47261	0.849597	0.0680166	0.560687	0.883454	0.150561	0.820623	0.902667	NS	NS	NS	RNF32
chr3:129252454-129252554	0.000712382	0.974277	1	0.0510411	0.515541	0.896653	0.150551	0.0160772	0.347886	NS	NS	NS	n/a
chr1:73115271-73115320	-0.019428	0.797009	1	-0.0613758	0.719017	0.991187	0.150549	0.944444	0.992013	NS	NS	NS	n/a
chr19:55815043-55815097	-0.0243307	0.088017	0.453257	0.101858	0.104984	0.494706	0.150547	0.193001	0.550241	NS	NS	NS	n/a
chr14:75416122-75416217	-0.21288	0.00849257	0.187781	0.138565	0.0902335	0.52139	0.150547	0.00318471	0.122466	UC_dmr	NS	NS	n/a
chr1:178694685-178694720	0.000485617	0.337968	0.82143	0.00487712	0.337968	0.804635	0.150546	0.460963	0.711686	NS	NS	NS	RALGPS2
chr7:26667541-26667614	0.0259703	0.279221	0.728764	-0.050821	0.558442	0.882717	0.150545	0.0151515	0.281129	NS	NS	NS	n/a
chr6:166919120-166919189	-0.00106297	0.944849	1	0.0177172	0.755463	1	0.150543	0.062435	0.504498	NS	NS	NS	n/a
chr19:1258980-1259015	-0.00708485	0.674121	0.954564	-0.0435955	0.621938	0.91096	0.150536	0.767838	0.874185	NS	NS	NS	n/a
chr19:7706786-7706830	0.0208483	0.723404	0.974066	-0.0461847	0.780851	0.9756	0.150536	0.498936	0.719607	NS	NS	NS	n/a
chr13:114778750-114778792	-0.00441867	0.755532	1	0.0171142	0.797682	1	0.150534	0.271865	0.624651	NS	NS	NS	n/a
chr3:38691045-38691190	-0.00194414	0.338983	0.844575	-0.0129755	0.417373	0.851182	0.150525	0.0667373	0.509688	NS	NS	NS	SCN5A
chr7:101457521-101457588	0.000324666	0.44397	0.828311	0.0029833	0.353255	0.778243	0.150523	0.785486	0.882375	NS	NS	NS	CUX1
chr15:89182658-89182727	-0.242796	0.057508	0.505133	0.0289514	0.782748	1	0.150523	0.0308839	0.432782	NS	NS	NS	n/a
chr11:77531311-77531361	-0.00037675	0.823779	1	-0.00282636	0.823779	1	0.150523	0.299363	0.630828	NS	NS	NS	RSF1,AAMDC
chr22:39138697-39138803	-0.00166018	0.932275	1	0.0116168	0.879365	1	0.150522	0.299471	0.591315	NS	NS	NS	n/a
chr11:189470-189485	-0.00275353	0.909285	1	-0.00475392	0.944504	1	0.150518	0.282818	0.629988	NS	NS	NS	n/a
chr5:148929595-148929627	-0.00113231	0.578723	0.927791	-0.00820041	0.578723	0.918653	0.150518	0.292553	0.6462	NS	NS	NS	CSNK1A1
chr2:676697-676738	-0.00118241	0.344828	0.844261	-0.00910259	0.322884	0.825632	0.150518	0.194357	0.597301	NS	NS	NS	TMEM18
chr21:46698516-46698605	-0.00522825	0.696905	0.92255	0.0503014	0.36286	0.717064	0.150514	0.0747065	0.363586	NS	NS	NS	n/a
chr6:424147-424187	0.00645769	0.572479	0.919977	-0.0216437	0.667017	0.976487	0.150501	0.231092	0.62774	NS	NS	NS	n/a
chr5:491494-491571	-0.00624965	0.792812	1	0.0191145	0.820296	1	0.1505	0.403805	0.681685	NS	NS	NS	n/a
chr14:102976293-102976343	0.000640819	0.400697	0.847081	0.00566973	0.400697	0.827169	0.150495	0.872242	0.9407	NS	NS	NS	ANKRD9
chr6:139694580-139694674	-0.000880872	0.717647	1	-0.00628096	0.717647	1	0.150492	0.121925	0.544402	NS	NS	NS	CITED2
chr8:43132182-43132250	0.28191	0.0139785	0.271282	-0.077448	0.409677	0.824241	0.150491	0.0516129	0.404963	NS	NS	NS	n/a
chr2:198364057-198364079	-0.00348826	0.41	0.862703	-0.0225094	0.172222	0.696097	0.15049	0.348889	0.672464	NS	NS	NS	HSPE1,HSPE1-MOB4,HSPD1
chr9:120175811-120175843	0.0136499	0.879915	1	0.042867	0.858661	1	0.150489	0.817216	0.897908	NS	NS	NS	ASTN2
chr16:867318-867385	-0.0374968	0.785185	0.994196	0.0448404	0.687831	0.940021	0.150488	0.336508	0.605026	NS	NS	NS	n/a
chr17:17942968-17943014	0.000366557	0.258824	0.720498	0.00378541	0.157219	0.612645	0.150488	0.456684	0.704523	NS	NS	NS	ATPAF2,GID4
chr3:46607741-46607781	0.00143074	0.424788	0.869787	0.0119488	0.424788	0.854583	0.150487	0.505297	0.745968	NS	NS	NS	n/a
chr8:144997737-144997774	0.0184223	0.222458	0.708117	-0.0740878	0.288136	0.756291	0.150485	0.176907	0.544119	NS	NS	NS	n/a
chr2:68694923-68694971	0.000353304	0.328374	0.833682	0.00363512	0.312434	0.817975	0.150481	0.741764	0.861613	NS	NS	NS	FBXO48,APLF
chr19:622798-622885	-0.0191071	0.0936491	0.461522	0.0953728	0.0721206	0.428541	0.150478	0.138859	0.494515	NS	NS	NS	n/a
chr22:20248981-20249070	0.011142	0.496795	0.840085	-0.0255604	0.717949	0.967764	0.150472	0.0769231	0.388417	NS	NS	NS	n/a
chr19:18542923-18542998	0.00236281	0.901302	1	0.00212285	0.979393	1	0.150472	0.204989	0.558886	NS	NS	NS	n/a
chr16:20084851-20084974	0.170338	0.00212089	0.100949	0.408327	0.00106045	0.11561	0.150469	0.00212089	0.0942393	UC_dmr	dNME_dmr	dMML_dmr	GPR139
chr11:58949852-58949916	0.0148517	0.46898	0.876655	-0.0396048	0.600421	0.920683	0.15046	0.246057	0.610075	NS	NS	NS	n/a
chr12:109136022-109136085	-0.0191215	0.252417	0.718855	0.0928899	0.244898	0.703556	0.150459	0.190118	0.570908	NS	NS	NS	n/a
chr15:41234074-41234222	-0.000989841	0.0168955	0.344809	-0.00988251	0.0179514	0.334068	0.150459	0.646251	0.823587	NS	NS	NS	n/a
chr17:72744897-72744946	-0.000388554	1	1	-0.00412401	0.829424	1	0.150459	0.266525	0.637301	NS	NS	NS	SLC9A3R1,MIR3615
chr4:3867777-3867813	-0.148992	0.0517423	0.43889	0.312608	0.0401267	0.388123	0.150457	0.0443506	0.371116	NS	NS	NS	n/a
chr5:12664526-12664562	-0.0215131	0.319489	0.793437	0.100872	0.260916	0.739977	0.150451	0.124601	0.504885	NS	NS	NS	n/a
chr2:174828888-174828932	-0.00135091	0.763383	1	-0.00862622	0.58137	0.939289	0.15045	0.220557	0.609222	NS	NS	NS	SP3
chr8:9771593-9771648	-0.0231925	0.278723	0.761059	0.105105	0.243617	0.70997	0.15045	0.111702	0.490416	NS	NS	NS	n/a
chr17:74386439-74386463	0.0622301	0.110053	0.54305	-0.173345	0.198942	0.659504	0.150449	0.178836	0.569347	NS	NS	NS	n/a
chr8:145105891-145106006	0.0170317	0.362756	0.812072	0.0736783	0.326157	0.790849	0.150445	0.360603	0.659892	NS	NS	NS	n/a
chr17:43210053-43210122	0.00444707	1	1	0.000692324	1	1	0.150442	0.577495	0.780296	NS	NS	NS	PLCD3,ACBD4
chr7:6647551-6647650	-0.0143531	0.237433	0.6916	0.0683278	0.239572	0.677537	0.150436	0.126203	0.480333	NS	NS	NS	n/a
chr19:2324391-2324482	-0.247964	0.123377	0.518678	0.305701	0.021645	0.279671	0.150432	0.0541126	0.385874	NS	NS	NS	n/a
chr12:99038273-99038318	0.00152963	0.352503	0.814287	0.0137847	0.352503	0.796938	0.150429	0.738019	0.852733	NS	NS	NS	IKBIP,APAF1
chr1:52607662-52607705	0.00394879	0.74622	1	0.0053279	0.469762	0.872478	0.150425	0.679266	0.822705	NS	NS	NS	ZFYVE9
chr6:693101-693145	0.00188841	1	1	-0.000445752	0.761603	1	0.150422	0.565401	0.791696	NS	NS	NS	EXOC2
chr4:1610399-1610480	-0.0131659	0.5	0.882311	0.0784079	0.353125	0.807975	0.150418	0.046875	0.378845	NS	NS	NS	n/a
chr9:130475300-130475370	-0.0012011	0.946865	1	0.0128992	0.876727	1	0.150417	0.293305	0.61677	NS	NS	NS	n/a
chr13:32526883-32526932	-0.00651004	0.591149	0.940925	0.0364436	0.487882	0.897021	0.150416	0.178082	0.530549	NS	NS	NS	n/a
chr22:36783870-36783918	0.000437242	0.685315	0.95354	0.00459482	0.388112	0.793605	0.150411	0.594406	0.763129	NS	NS	NS	MYH9
chr1:10750655-10750730	-0.209563	0.00538793	0.205194	0.402322	0.00107759	0.182712	0.150409	0.00107759	0.156134	UC_dmr	dNME_dmr	dMML_dmr	n/a
chr7:65580088-65580129	-0.000547898	0.744161	0.982767	-0.0043704	0.580679	0.896921	0.150402	0.159236	0.513208	NS	NS	NS	CRCP
chr3:123603040-123603072	-0.00276027	0.361371	0.846111	-0.0184759	0.340602	0.825649	0.150401	0.136033	0.569315	NS	NS	NS	MYLK
chr6:130341627-130341674	0.000698437	0.325557	0.812775	0.00653921	0.272534	0.75461	0.150397	0.78473	0.884822	NS	NS	NS	L3MBTL3
chr2:122006572-122006632	-0.0171243	0.179979	0.691095	0.0882935	0.13312	0.639893	0.150397	0.102236	0.538995	NS	NS	NS	n/a
chr7:154002214-154002280	0.184396	0.0210748	0.303986	0.312855	0.0210748	0.341969	0.150394	0.0558483	0.405216	NS	NS	NS	n/a
chr19:51295230-51295256	0.00643003	0.740741	0.981553	-0.0116595	0.888889	1	0.150394	0.332275	0.628469	NS	NS	NS	ACP4
chr1:55230175-55230219	0.000369884	0.337234	0.821081	0.00372058	0.110638	0.562667	0.150393	0.612766	0.805099	NS	NS	NS	PARS2
chr2:1441860-1441885	0.0348616	0.261905	0.768687	-0.130755	0.316017	0.819993	0.150392	0.545455	0.774487	NS	NS	NS	n/a
chr11:35401504-35401536	0.00433145	0.812367	1	-0.0126024	0.885928	1	0.150385	0.236674	0.60587	NS	NS	NS	n/a
chr16:604730-604847	-0.205071	0.0244681	0.242611	0.251841	0.0234043	0.255875	0.150382	0.0148936	0.226023	NS	NS	NS	n/a
chr1:3631176-3631264	-0.092031	0.229406	0.720802	0.210817	0.0479666	0.418216	0.150374	0.0427529	0.407806	NS	NS	NS	n/a
chr19:48947150-48947244	-0.0272365	0.00319829	0.11945	-0.110563	0.00426439	0.155835	0.150364	0.398721	0.65211	NS	dNME_dmr	NS	GRWD1
chr9:133849248-133849311	0.0273861	0.85	1	-0.0841322	0.374468	0.789503	0.150363	0.294681	0.61677	NS	NS	NS	n/a
chr4:48491924-48491968	0.130701	0.388112	0.826773	0.0575886	0.807692	1	0.15036	0.98951	1	NS	NS	NS	ZAR1
chr3:166141785-166141876	-0.00490829	0.645299	0.992718	0.027213	0.57265	0.930985	0.15036	0.252137	0.659606	NS	NS	NS	n/a
chr4:6943158-6943207	-0.0938734	0.076841	0.506054	0.234174	0.0917823	0.528123	0.150359	0.175027	0.549515	NS	NS	NS	n/a
chr19:1818980-1819034	-0.0169331	0.463675	0.840721	0.0871157	0.332265	0.757585	0.150355	0.113248	0.47684	NS	NS	NS	n/a
chr19:34012341-34012504	0.000894031	0.719873	0.97267	0.00450354	0.803383	0.98539	0.150353	0.223044	0.573361	NS	NS	NS	PEPD
chr2:136783282-136783332	0.0589107	0.772727	1	-0.227113	0.0944056	0.577094	0.150351	0.996503	1	NS	NS	NS	n/a
chr9:116916625-116916639	-0.0195459	0.438095	0.832633	-0.088957	0.438095	0.825202	0.150351	0.21164	0.547146	NS	NS	NS	COL27A1
chr1:224371132-224371164	0.00042076	0.527972	0.891533	0.00423611	0.527972	0.888975	0.150348	0.587413	0.793125	NS	NS	NS	DEGS1
chr2:99552211-99552255	0.0204814	0.542977	0.923705	0.0682827	0.542977	0.916259	0.150346	0.315514	0.661693	NS	NS	NS	CRACDL
chr11:68846150-68846174	0.0134206	0.3125	0.77901	-0.0490141	0.473517	0.868854	0.150345	0.154661	0.520804	NS	NS	NS	n/a
chr20:3785492-3785573	-0.0123547	0.310086	0.735352	0.0693177	0.232833	0.677418	0.15034	0.128755	0.507376	NS	NS	NS	n/a
chr1:208417738-208417762	-0.000740043	0.565032	0.914854	-0.00546483	0.558635	0.908426	0.150328	0.32516	0.658898	NS	NS	NS	PLXNA2
chr8:143580798-143580835	-0.0449399	0.635121	0.936247	0.105634	0.324921	0.790849	0.150328	0.0830705	0.465773	NS	NS	NS	n/a
chr19:11450165-11450212	0.000935352	0.37152	0.789999	0.00826227	0.140257	0.548896	0.150328	0.620985	0.800603	NS	NS	NS	RAB3D
chr19:17837941-17837995	0.0213536	0.480506	0.851612	-0.0448118	0.66491	0.935125	0.150327	0.169652	0.527573	NS	NS	NS	n/a
chr20:2732966-2733112	-0.00111419	0.816068	1	-0.00962308	0.700846	0.974488	0.150313	0.206131	0.57079	NS	NS	NS	n/a
chr8:144815979-144816113	0.0107486	0.589041	0.911091	0.0459677	0.586934	0.906832	0.150309	0.282403	0.631304	NS	NS	NS	MIR4664,FAM83H
chr19:1605452-1605492	-0.000482997	0.75764	0.981959	-0.00420971	0.519494	0.856437	0.150309	0.556375	0.761537	NS	NS	NS	UQCR11
chr5:167956819-167956883	0.233782	0.00218103	0.141908	0.326098	0.00109051	0.163718	0.150305	0.00218103	0.138072	UC_dmr	dNME_dmr	dMML_dmr	FBLL1
chr12:132624707-132624749	0.0018974	0.823085	1	0.000839215	0.988134	1	0.150297	0.251348	0.61474	NS	NS	NS	n/a
chr13:67196272-67196296	-0.0131934	0.612661	0.946597	0.0665091	0.5	0.902313	0.150296	0.110515	0.482885	NS	NS	NS	n/a
chr18:8659584-8659638	-0.0152469	0.479958	0.854933	0.085449	0.362869	0.77339	0.150291	0.0759494	0.458102	NS	NS	NS	n/a
chr14:94547183-94547342	-6.46397e-05	0.905218	1	-0.00115941	0.811502	1	0.150289	0.636848	0.810681	NS	NS	NS	DDX24,IFI27L1
chr6:80341345-80341385	-0.0197188	0.112159	0.596969	-0.0988793	0.112159	0.585423	0.150288	0.160377	0.563736	NS	NS	NS	SH3BGRL2
chr12:131198991-131199063	-0.0441928	0.0010582	0.161926	-0.173538	0.0021164	0.169158	0.150287	0.0201058	0.328642	NS	dNME_dmr	NS	RIMBP2
chr6:143661725-143661760	-0.0223145	0.259893	0.751779	0.0930054	0.214973	0.698772	0.150277	0.139037	0.544749	NS	NS	NS	n/a
chr15:71408315-71408366	0.0228387	0.219178	0.747252	0.117843	0.160169	0.68519	0.150276	0.424658	0.698494	NS	NS	NS	CT62
chr17:46825008-46825086	0.0151857	0.648069	0.965594	0.0466569	0.670601	0.956387	0.150264	0.370172	0.663456	NS	NS	NS	n/a
chr1:44435615-44435713	-1.62063e-05	1	1	-0.000330929	0.833157	1	0.15026	0.260824	0.633952	NS	NS	NS	DPH2
chr7:417055-417118	-0.0236969	0.59164	0.916463	0.00408908	0.971061	1	0.15025	0.0267953	0.329737	NS	NS	NS	n/a
chr16:88755224-88755304	-0.0568973	0.685714	0.954659	-0.00804646	0.907937	1	0.150248	0.0613757	0.377827	NS	NS	NS	n/a
chr2:172959748-172959945	0.00861633	0.375924	0.84698	0.0335764	0.457233	0.893218	0.150247	0.10982	0.538995	NS	NS	NS	n/a
chr5:14143294-14143336	-0.000367754	0.584746	0.929367	-0.00272233	0.688559	0.978035	0.150245	0.315678	0.65158	NS	NS	NS	TRIO
chr1:185285527-185285573	-0.00133804	0.379747	0.831072	-0.0101229	0.378692	0.818794	0.150244	0.322785	0.658081	NS	NS	NS	IVNS1ABP
chr6:3231596-3231617	0.00362272	0.677005	0.982011	0.028622	0.589305	0.927205	0.150241	0.452406	0.72322	NS	NS	NS	n/a
chr1:211872791-211872860	0.0182906	0.648051	0.963798	-0.00205533	0.981033	1	0.150238	0.17176	0.569657	NS	NS	NS	n/a
chr7:128496647-128496685	-0.117305	0.189218	0.642229	0.200544	0.172304	0.615255	0.150234	0.12685	0.480333	NS	NS	NS	n/a
chr7:127032283-127032325	-0.00127779	0.389485	0.793085	-0.00946808	0.137339	0.580072	0.150233	0.194206	0.542338	NS	NS	NS	ZNF800
chr9:139425356-139425385	-0.137688	0.0906183	0.482638	-0.168941	0.214286	0.655404	0.150232	0.116205	0.474796	NS	NS	NS	n/a
chr7:25165103-25165148	0.000476287	0.350427	0.783393	0.00461535	0.153846	0.590655	0.150221	0.733974	0.849505	NS	NS	NS	CYCS
chr2:54087060-54087234	0.0977356	0.00210748	0.167762	-0.140391	0.00316122	0.198772	0.15022	0.00105374	0.122758	UC_dmr	dNME_dmr	NS	ASB3,GPR75
chr13:114145214-114145389	-0.00142705	0.0932476	0.52128	-0.0117804	0.128617	0.565167	0.15022	0.541801	0.759731	NS	NS	NS	DCUN1D2,TMCO3
chr17:4643865-4643964	-0.0246776	0.0588865	0.421714	0.113513	0.0492505	0.419716	0.150213	0.0631692	0.443654	NS	NS	NS	CXCL16,ZMYND15
chr16:854528-854624	-0.140545	0.215582	0.614427	-0.0170395	0.858058	0.999411	0.150212	0.537887	0.727764	NS	NS	NS	PRR25
chr8:91013922-91013958	-0.000987891	0.354497	0.810938	-0.00742998	0.354497	0.803527	0.150211	0.201058	0.56604	NS	NS	NS	DECR1
chr19:8053781-8053825	0.00109048	0.963314	1	-0.00360735	0.946746	1	0.150207	0.31716	0.623625	NS	NS	NS	n/a
chr17:78999741-78999821	-0.0415895	0.0899582	0.508045	0.15244	0.0753138	0.491367	0.150206	0.08159	0.477518	NS	NS	NS	n/a
chr11:10714431-10714465	-0.00964582	0.834219	1	0.0671377	0.64187	0.938636	0.150198	0.275239	0.624344	NS	NS	NS	IRAG1
chr10:133877951-133878016	0.010886	0.504264	0.894038	-0.0362676	0.608742	0.934388	0.150197	0.250533	0.602782	NS	NS	NS	n/a
chr7:2742880-2742935	0.000523523	0.979701	1	0.0106262	0.903846	1	0.150196	0.266026	0.595881	NS	NS	NS	n/a
chr5:74957078-74957115	0.0131963	0.223158	0.70321	-0.0609547	0.312632	0.790324	0.150193	0.382105	0.673035	NS	NS	NS	n/a
chr11:518618-518649	-0.288825	0.0175234	0.247884	-0.385222	0.0175234	0.269832	0.150188	0.0478972	0.384885	NS	NS	NS	n/a
chr2:240380989-240381025	0.000127256	0.995794	1	0.0139465	0.892744	1	0.150187	0.128286	0.538995	NS	NS	NS	n/a
chr8:38508421-38508441	0.262638	0.0370763	0.384436	0.153343	0.0889831	0.522291	0.150185	0.0158898	0.275758	NS	NS	NS	n/a
chr7:134944042-134944109	-0.0165535	0.280214	0.729968	0.0909705	0.231016	0.669879	0.150182	0.0759358	0.445746	NS	NS	NS	n/a
chr1:181074671-181074707	-0.00126476	0.753205	1	-0.00807865	0.753205	0.995351	0.15018	0.279915	0.648006	NS	NS	NS	n/a
chr3:53080960-53080985	0.000505183	1	1	-0.000871698	1	1	0.150179	0.6	0.808124	NS	NS	NS	SFMBT1
chr1:116228133-116228160	-0.0424072	0.0189474	0.309938	0.187738	0.0147368	0.287226	0.150174	0.0136842	0.28188	NS	NS	NS	n/a
chr14:88652389-88652441	0.00373449	0.742344	1	-0.0160297	0.760296	0.989711	0.150172	0.20169	0.580256	NS	NS	NS	n/a
chr22:49770021-49770082	0.0626278	0.438298	0.80696	-0.202578	0.0723404	0.455791	0.150171	0.771277	0.861812	NS	NS	NS	n/a
chr6:166946877-166946922	0.0108424	0.62043	0.944663	-0.0179265	0.846237	1	0.150169	0.0892473	0.540426	NS	NS	NS	n/a
chr21:45160800-45160855	-0.113427	0.46723	0.787735	-0.104146	0.455603	0.774975	0.150167	0.91649	0.951953	NS	NS	NS	n/a
chr15:44719337-44719373	0.000509396	0.335183	0.845217	0.00520909	0.230855	0.75904	0.15016	0.344062	0.680756	NS	NS	NS	CTDSPL2
chr12:125460567-125460602	0.00987972	0.573248	0.908892	-0.034818	0.657113	0.950131	0.150157	0.219745	0.591707	NS	NS	NS	n/a
chr11:18035102-18035156	-0.000331343	0.774573	1	-0.00252208	0.662393	0.948591	0.150155	0.316239	0.634433	NS	NS	NS	SERGEF
chr10:28591921-28591961	-0.000486072	0.760128	1	-0.00404623	0.517058	0.890675	0.150152	0.360341	0.650217	NS	NS	NS	MPP7
chr16:67218284-67218401	-0.00185111	0.304762	0.716627	-0.0143126	0.289947	0.695175	0.150143	0.780952	0.869646	NS	NS	NS	KIAA0895L
chr11:64572120-64572160	0.0504836	0.531618	0.895307	-0.0450806	0.755627	0.986155	0.15014	0.215434	0.587846	NS	NS	NS	MAP4K2
chr17:3474791-3474896	-0.0203661	0.0741935	0.463249	0.0926593	0.0817204	0.508241	0.150136	0.127957	0.518567	NS	NS	NS	n/a
chr9:132141623-132141668	0.00163295	0.98935	1	-0.129241	0.463259	0.841651	0.150134	0.890309	0.946076	NS	NS	NS	n/a
chr14:103851716-103851757	0.00263604	0.33475	0.832892	0.0194703	0.33475	0.812314	0.150125	0.786397	0.88917	NS	NS	NS	MARK3
chr19:56369427-56369482	0.00333717	0.851772	1	0.00553214	0.930183	1	0.150122	0.230934	0.579719	NS	NS	NS	n/a
chr7:1488573-1488616	0.0320205	0.231177	0.686642	-0.106684	0.336161	0.76323	0.150121	0.457052	0.686285	NS	NS	NS	n/a
chr1:2796242-2796305	-0.010671	0.571275	0.918322	0.0342826	0.654877	0.962541	0.15012	0.34298	0.663412	NS	NS	NS	n/a
chr6:31831428-31831489	-0.000350704	0.851109	1	-0.00248746	0.851109	1	0.150118	0.302006	0.672842	NS	NS	NS	n/a
chr13:24915042-24915099	0.00563279	0.589418	0.940925	-0.0211982	0.62328	0.956909	0.150115	0.224339	0.588272	NS	NS	NS	n/a
chr16:88554575-88554607	0.000522687	0.97642	1	0.00976998	0.92283	1	0.150115	0.257235	0.569378	NS	NS	NS	n/a
chr20:61033464-61033505	0.0418301	0.054429	0.396354	-0.157357	0.10032	0.523056	0.150114	0.326574	0.627072	NS	NS	NS	n/a
chr10:48370618-48370747	0.00549567	0.835456	1	0.0518192	0.57431	0.921732	0.150105	0.0191083	0.307338	NS	NS	NS	n/a
chr12:1943987-1944029	0.0687704	0.0275132	0.3579	-0.223253	0.0518519	0.424271	0.150097	0.133333	0.517763	NS	NS	NS	n/a
chr11:63775280-63775347	-0.0380529	0.114719	0.563257	-0.151593	0.181818	0.637321	0.150096	0.385281	0.656344	NS	NS	NS	n/a
chr7:5460310-5460348	-0.000743741	0.780488	0.991567	-0.00593775	0.591729	0.901431	0.150092	0.138918	0.492335	NS	NS	NS	n/a
chr5:272203-272247	0.00168891	0.329087	0.799776	0.0147435	0.329087	0.796514	0.150092	0.635881	0.812005	NS	NS	NS	PDCD6
chr7:127983893-127983943	0.000338294	0.246835	0.697477	0.00352848	0.204641	0.647286	0.15009	0.470464	0.695958	NS	NS	NS	RBM28
chr3:49967192-49967224	0.000208417	0.697034	1	8.979e-05	0.918432	1	0.150083	0.630297	0.810701	NS	NS	NS	MON1A
chr1:230778307-230778346	-0.000804538	0.597872	0.9319	-0.00582841	0.743617	0.994634	0.150082	0.306383	0.657432	NS	NS	NS	COG2
chr1:6126195-6126257	-0.0136149	0.601279	0.933372	0.0414966	0.586354	0.926542	0.15008	0.34968	0.663623	NS	NS	NS	n/a
chr10:75099431-75099514	-0.00266392	0.899683	1	-0.0134836	0.828933	1	0.15008	0.352693	0.648842	NS	NS	NS	n/a
chr22:20161904-20161953	0.0251498	0.403846	0.789002	-0.0523479	0.61859	0.92583	0.150075	0.0705128	0.381098	NS	NS	NS	n/a
chr19:37795602-37795648	0.0590394	0.286167	0.725252	-0.195824	0.114044	0.508194	0.150075	0.750792	0.863386	NS	NS	NS	n/a
chr10:15255835-15255915	-0.0139309	0.504692	0.894038	0.0688781	0.402503	0.838451	0.150075	0.157456	0.528118	NS	NS	NS	n/a
chr8:15303648-15303724	-0.0210533	0.217716	0.702577	0.0937071	0.172892	0.634032	0.150069	0.214514	0.58042	NS	NS	NS	n/a
chr19:46285560-46285601	-0.181445	0.0413574	0.33267	0.23484	0.0487805	0.366457	0.150067	0.329799	0.627715	NS	NS	NS	DMPK
chr6:920943-921026	-0.0194834	0.384778	0.828358	0.0486845	0.552854	0.906215	0.150064	0.0835095	0.531778	NS	NS	NS	n/a
chr3:194208375-194208543	-0.0110536	0.00750268	0.242858	-0.0686767	0.00321543	0.163734	0.150063	0.419078	0.702281	NS	NS	NS	ATP13A3-DT
chr1:2230640-2230687	-0.130142	0.154989	0.628149	0.18535	0.059448	0.453956	0.150061	0.0456476	0.420986	NS	NS	NS	n/a
chr15:76196553-76196616	0.000376086	0.358369	0.861975	0.00385945	0.198498	0.737878	0.150061	0.478541	0.729419	NS	NS	NS	FBXO22
chr11:2570770-2570853	0.017439	0.682773	0.980699	0.0583517	0.603992	0.921652	0.150046	0.0346639	0.346762	NS	NS	NS	n/a
chr2:95539250-95539280	-0.0561132	0.815728	1	-0.00643635	0.970657	1	0.15004	0.575117	0.796316	NS	NS	NS	n/a
chr9:132324098-132324164	0.0211909	0.827843	1	0.0351344	0.823592	1	0.150035	0.273114	0.60697	NS	NS	NS	n/a
chr7:5526443-5526524	-0.00175231	0.367925	0.786445	-0.00228514	0.744235	0.966543	0.150034	0.208595	0.555718	NS	NS	NS	n/a
chr2:191399140-191399199	-0.000242156	0.317186	0.82723	-0.00245677	0.750865	1	0.150033	0.144175	0.548106	NS	NS	NS	NEMP2
chr19:407205-407254	-0.0263757	0.598925	0.908074	0.0569735	0.639785	0.923082	0.150032	0.345161	0.638124	NS	NS	NS	C2CD4C
chr21:33984856-33984935	0.000403185	0.249735	0.629765	0.0041515	0.245503	0.623004	0.15003	0.468783	0.678583	NS	NS	NS	CFAP298
chr1:6272027-6272077	0.00263869	0.917548	1	-0.00785836	0.935518	1	0.150026	0.285412	0.650482	NS	NS	NS	n/a
chr13:113487195-113487265	-0.00659566	0.429796	0.870144	0.0366584	0.429796	0.861588	0.150026	0.178992	0.530635	NS	NS	NS	n/a
chr15:50544942-50544996	0.0155704	0.50797	0.921291	-0.0273577	0.780021	1	0.150026	0.0690755	0.518446	NS	NS	NS	n/a
chr12:133366283-133366289	0.00282993	0.8541	1	-0.0152005	0.872204	1	0.150021	0.465389	0.712882	NS	NS	NS	n/a
chr10:134553838-134553936	-0.00124662	0.927117	1	0.0141154	0.82851	1	0.150012	0.129689	0.502974	NS	NS	NS	n/a
chr16:2034132-2034188	-0.000534144	0.747872	0.986143	-0.00413587	0.747872	0.961077	0.150009	0.154255	0.486587	NS	NS	NS	GFER
chr8:10262551-10262628	-0.00749394	0.545745	0.890649	0.0482964	0.381915	0.814025	0.150008	0.108511	0.487942	NS	NS	NS	n/a
chr4:4753462-4753543	-0.00884318	0.960606	1	-0.036526	0.754545	0.987655	0.150003	0.751515	0.866079	NS	NS	NS	n/a
chr18:46116649-46116728	0.0245054	0.371429	0.769571	-0.0574114	0.564021	0.878236	0.150002	0.047619	0.392211	NS	NS	NS	n/a
chr12:105073094-105073191	-0.05322	0.0636079	0.452678	0.161877	0.0521376	0.424271	0.149996	0.236705	0.60831	NS	NS	NS	n/a
chr19:54960237-54960282	0.000797428	0.351913	0.783445	0.00788949	0.351913	0.772323	0.14999	0.345355	0.638124	NS	NS	NS	LENG8
chr21:46925216-46925363	-0.200315	0.00642398	0.162474	0.378855	0.00107066	0.0944994	0.149984	0.00107066	0.0793607	UC_dmr	dNME_dmr	dMML_dmr	n/a
chr9:127241554-127241604	0.00769113	0.785714	0.9914	-0.0301465	0.807773	0.998893	0.149983	0.616597	0.792692	NS	NS	NS	n/a
chr20:30063429-30063498	0.000285435	0.987328	1	0.00354573	0.959873	1	0.149979	0.281943	0.617997	NS	NS	NS	REM1
chr17:42909047-42909114	-0.00418228	0.935829	1	-0.093073	0.372193	0.81051	0.149978	0.995722	1	NS	NS	NS	GJC1
chr10:31608394-31608429	-0.000744477	0.754237	1	-0.00600835	0.754237	0.995735	0.149977	0.248941	0.600379	NS	NS	NS	ZEB1,ZEB1-AS1
chr11:2485300-2485334	-0.112711	0.0197905	0.273017	0.345652	0.00698487	0.20532	0.149975	0.00116414	0.0990286	UC_dmr	NS	NS	n/a
chr3:53880611-53880674	0.0649996	0.277249	0.78251	0.157955	0.171429	0.65818	0.149964	0.10582	0.552725	NS	NS	NS	CHDH,IL17RB
chr18:45119738-45119765	0.0330719	0.605573	0.904938	-0.0686133	0.697749	0.934462	0.149958	0.450161	0.692023	NS	NS	NS	n/a
chr17:8218943-8219019	-0.0338453	0.687366	0.985074	-0.0562015	0.600642	0.917742	0.149956	0.350107	0.658579	NS	NS	NS	n/a
chr9:133228522-133228618	-0.0167025	0.549311	0.884935	0.0836109	0.393425	0.799273	0.149955	0.188759	0.530577	NS	NS	NS	n/a
chr5:126070658-126070688	-0.00636158	0.673751	0.981487	0.0512587	0.479277	0.881992	0.149948	0.0807651	0.46571	NS	NS	NS	n/a
chr3:130613006-130613053	0.00108903	0.334038	0.844092	0.00986122	0.334038	0.823306	0.149946	0.639535	0.812094	NS	NS	NS	n/a
chr19:34287125-34287142	0.0211325	0.265742	0.700693	0.110906	0.191035	0.620087	0.149939	0.485592	0.710039	NS	NS	NS	KCTD15
chr5:149676984-149677030	-0.00282302	0.833686	1	0.0192146	0.761653	0.998827	0.149933	0.272246	0.635741	NS	NS	NS	n/a
chr2:217124022-217124066	0.0478339	0.630388	0.969181	0.00573368	0.97306	1	0.149932	0.221983	0.610151	NS	NS	NS	n/a
chr22:26565711-26565811	0.00674688	0.553459	0.873175	0.0339442	0.540881	0.87438	0.149931	0.27044	0.57305	NS	NS	NS	SEZ6L
chr19:38806625-38806669	0.0014509	0.24385	0.676013	0.0132202	0.24385	0.678021	0.149924	0.645989	0.807949	NS	NS	NS	YIF1B
chr2:127963512-127963566	-0.00482428	0.689076	0.99553	0.0471859	0.412815	0.866745	0.149921	0.00840336	0.291778	NS	NS	NS	n/a
chr12:66138215-66138256	0.081706	0.125532	0.565719	-0.0451573	0.488298	0.864622	0.149918	0.0968085	0.497347	NS	NS	NS	n/a
chr20:34542236-34542267	-0.000188991	1	1	-0.00138464	0.978632	1	0.149914	0.465812	0.687068	NS	NS	NS	SCAND1
chr5:67483515-67483561	-0.0195099	0.982517	1	-0.209888	0.157343	0.632672	0.149909	0.877622	0.949211	NS	NS	NS	n/a
chr17:80296838-80296896	-0.201809	0.0690755	0.44815	0.0211252	0.760893	0.986419	0.149906	0.0340064	0.369273	NS	NS	NS	n/a
chr22:20119695-20119757	-0.000409412	0.722698	0.972998	-0.00335064	0.722698	0.969839	0.149904	0.120985	0.434663	NS	NS	NS	ZDHHC8
chr9:98079947-98079973	-0.000456302	0.736229	0.983154	-0.00374646	0.492585	0.856855	0.149898	0.216102	0.549602	NS	NS	NS	FANCC
chr11:74437739-74437775	-0.00621907	0.163987	0.612733	-0.0442394	0.168274	0.622268	0.149897	0.152197	0.51945	NS	NS	NS	n/a
chr18:65334356-65334392	0.0277858	0.507415	0.859174	-0.0567321	0.619703	0.897421	0.149893	0.539195	0.746987	NS	NS	NS	n/a
chr6:166240754-166240811	-0.0329438	0.496288	0.886098	0.0831272	0.439024	0.847033	0.149891	0.344645	0.682448	NS	NS	NS	n/a
chr3:39844453-39844499	0.00379714	0.870626	1	0.0238315	0.796394	1	0.14989	0.00848356	0.302701	NS	NS	NS	n/a
chr2:30670280-30670304	-0.00200739	0.357672	0.84698	-0.0135005	0.295238	0.798853	0.14988	0.186243	0.588734	NS	NS	NS	LCLAT1
chr14:93454180-93454282	-0.0461604	0.0307203	0.317947	0.179859	0.0233051	0.301681	0.149878	0.0995763	0.473286	NS	NS	NS	n/a
chr10:118502351-118502544	0.0072973	0.965921	1	0.00927911	0.958466	1	0.149877	0.739084	0.851041	NS	NS	NS	n/a
chr16:87880385-87880485	-0.0132108	0.107296	0.459855	0.0786391	0.0675966	0.389601	0.149877	0.0160944	0.232326	NS	NS	NS	n/a
chr12:49351138-49351185	0.00075895	1	1	0.00226416	1	1	0.149877	0.261194	0.624702	NS	NS	NS	ARF3
chr11:44978881-44978887	-0.0447668	0.790202	1	0.0322394	0.823216	1	0.149869	0.626198	0.798742	NS	NS	NS	n/a
chr12:132057407-132057457	-0.0246445	0.168432	0.612981	0.0967419	0.170551	0.628318	0.149862	0.333686	0.660074	NS	NS	NS	n/a
chr17:74864976-74865018	0.0148656	0.323498	0.78981	0.0597693	0.374078	0.812438	0.14986	0.389884	0.666388	NS	NS	NS	MGAT5B
chr10:52115160-52115206	-0.00550031	0.55814	0.912187	0.0326739	0.513742	0.89015	0.149856	0.153277	0.524413	NS	NS	NS	n/a
chr2:239148616-239148753	-0.000294414	0.471144	0.904811	-0.00248288	0.533054	0.912458	0.149855	0.251836	0.630068	NS	NS	NS	HES6
chr9:133901883-133901935	-0.00534577	0.880802	1	0.0292701	0.793249	0.99856	0.149853	0.32173	0.620788	NS	NS	NS	n/a
chr17:79161891-79161975	0.0178248	0.424017	0.844803	-0.0420164	0.579171	0.904236	0.149849	0.151966	0.537383	NS	NS	NS	n/a
chr6:90020893-90020948	-0.148028	0.0979979	0.576179	0.23409	0.103267	0.57281	0.149847	0.132771	0.544402	NS	NS	NS	n/a
chr20:61891513-61891558	0.00943568	0.696486	0.963254	-0.0271511	0.769968	0.993371	0.149843	0.369542	0.638755	NS	NS	NS	n/a
chr10:4273782-4273862	-0.0167947	0.345048	0.831535	0.0527563	0.369542	0.828086	0.149842	0.27902	0.620318	NS	NS	NS	n/a
chr19:7069918-7069967	0.00045204	0.527972	0.866708	0.00463188	0.527972	0.860457	0.149834	0.583916	0.781867	NS	NS	NS	ZNF557
chr19:47214079-47214115	-0.085331	0.034375	0.312281	0.213948	0.0375	0.338923	0.149825	0.110417	0.475326	NS	NS	NS	MIR320E
chr1:1102618-1102650	-0.287679	0.0594406	0.451866	0.340915	0.0244755	0.349068	0.149812	0.0979021	0.509091	NS	NS	NS	MIR200B,MIR200A,MIR429
chr1:120925481-120925525	-0.00285486	0.760331	1	-0.0192581	0.715466	0.990652	0.14981	0.211334	0.603927	NS	NS	NS	n/a
chr18:13371042-13371106	-0.00781828	0.598953	0.904938	0.0537024	0.475393	0.832767	0.14981	0.140314	0.500965	NS	NS	NS	n/a
chr1:168148454-168148535	-0.000832647	0.358431	0.830047	-0.00646562	0.358431	0.80992	0.149809	0.121951	0.522531	NS	NS	NS	TIPRL
chr5:177631349-177631384	0.000461739	0.426423	0.845516	0.00451866	0.223416	0.719569	0.149799	0.644468	0.815444	NS	NS	NS	HNRNPAB
chr16:1210414-1210442	-0.179044	0.108511	0.46284	-0.118798	0.317021	0.72204	0.149792	0.721277	0.829197	NS	NS	NS	n/a
chr8:10590177-10590289	0.0452353	0.260406	0.739248	0.11237	0.113127	0.562826	0.149789	0.207044	0.570769	NS	NS	NS	n/a
chr1:206288145-206288213	-0.00695953	0.741218	1	0.0528474	0.593677	0.930334	0.149789	0.154567	0.546374	NS	NS	NS	RHEX
chr6:90660322-90660442	-0.17036	0.0107296	0.323865	0.364915	0.00214592	0.179268	0.149788	0.0182403	0.383884	NS	dNME_dmr	dMML_dmr	n/a
chr2:242874794-242874933	0.019153	0.246546	0.759123	-0.0439913	0.51966	0.909276	0.149785	0.0467588	0.473283	NS	NS	NS	n/a
chr17:77768566-77768639	-0.0158255	0.291314	0.758871	0.0810964	0.270127	0.731488	0.149781	0.182203	0.572483	NS	NS	NS	n/a
chr19:48863336-48863392	0.0349049	0.637421	0.931622	-0.0969266	0.427061	0.809652	0.149777	0.751586	0.863731	NS	NS	NS	n/a
chr1:1020025-1020097	-0.00956744	0.665602	0.975089	0.0645545	0.43983	0.85499	0.149775	0.146965	0.537384	NS	NS	NS	n/a
chr17:655104-655162	0.000381798	0.257479	0.719251	0.00393136	0.0512821	0.424597	0.14977	0.487179	0.71947	NS	NS	NS	GEMIN4,DBIL5P
chr2:144694975-144695024	-0.00170412	0.374332	0.84698	-0.0128477	0.31016	0.817259	0.14977	0.342246	0.669756	NS	NS	NS	n/a
chr7:2687007-2687044	-0.0124733	0.414226	0.812356	0.0616	0.33682	0.763508	0.149769	0.107741	0.473582	NS	NS	NS	n/a
chr1:247611842-247611920	-0.0157966	0.492616	0.883014	0.105533	0.21308	0.68966	0.149763	0.00738397	0.218768	NS	NS	NS	n/a
chr6:26249216-26249247	0.0263282	0.653476	0.967144	-0.0589489	0.686631	0.982708	0.149763	0.358289	0.685776	NS	NS	NS	H3C7
chr19:13265725-13265773	0.00230846	0.714894	0.969922	0.0145779	0.704255	0.95092	0.149763	0.760638	0.869656	NS	NS	NS	n/a
chr8:144240724-144240766	0.0842411	0.345377	0.808808	-0.0704983	0.497343	0.860233	0.149755	0.276302	0.628507	NS	NS	NS	LY6H
chr22:29711082-29711182	-0.00278504	0.848614	1	-0.0145908	0.823028	1	0.149755	0.317697	0.597334	NS	NS	NS	RASL10A
chr7:23245656-23245717	0.145699	0.111472	0.552575	0.0816404	0.598485	0.905634	0.149753	0.678571	0.817488	NS	NS	NS	n/a
chr15:76638756-76638860	0.00763202	0.267223	0.794585	0.0275386	0.31524	0.838859	0.149752	0.308977	0.680756	NS	NS	NS	n/a
chr17:48434522-48434596	-0.00751543	0.506849	0.886422	0.0519784	0.361433	0.804419	0.149751	0.081138	0.477369	NS	NS	NS	n/a
chr16:48663440-48663538	-0.0253656	0.153105	0.526496	0.104166	0.14454	0.522798	0.149744	0.344754	0.606798	NS	NS	NS	n/a
chr9:96024131-96024166	0.00578834	0.878049	1	-0.0393494	0.64263	0.935092	0.149742	0.197243	0.536196	NS	NS	NS	n/a
chr6:150347099-150347128	-0.00264077	0.829764	1	-0.0206402	0.829764	1	0.14974	0.518201	0.762022	NS	NS	NS	RAET1L
chr11:77574255-77574310	-0.026211	0.153765	0.599772	0.124553	0.134677	0.575783	0.149735	0.078473	0.459416	NS	NS	NS	n/a
chr16:22335933-22336012	-0.0208708	0.336518	0.740766	0.0790608	0.353503	0.748064	0.149735	0.268577	0.577108	NS	NS	NS	n/a
chr1:22727994-22728059	0.0990054	0.0246253	0.349091	-0.238626	0.0278373	0.366331	0.149726	0.391863	0.67256	NS	NS	NS	n/a
chr9:139586938-139587047	-0.022475	0.2	0.645382	0.0873061	0.188172	0.624817	0.149726	0.186022	0.527037	NS	NS	NS	n/a
chr15:96985468-96985518	0.0121645	0.584222	0.958032	-0.0443722	0.597015	0.949188	0.149723	0.682303	0.838688	NS	NS	NS	n/a
chr1:144932079-144932101	-0.00833333	0.329055	0.81751	-0.0167026	0.163361	0.631146	0.149718	0.226371	0.612532	NS	NS	NS	n/a
chr11:2596232-2596300	-0.115845	0.319104	0.786191	0.141274	0.235859	0.696482	0.149716	0.52508	0.738183	NS	NS	NS	n/a
chr20:49492954-49493036	-0.00786084	0.677419	0.957488	0.0520342	0.556989	0.88387	0.149713	0.103226	0.487682	NS	NS	NS	n/a
chr5:134181648-134181696	0.000964271	0.384615	0.819169	0.00835849	0.378293	0.82775	0.14971	0.547945	0.7709	NS	NS	NS	C5orf24
chr19:54693103-54693145	-0.000657673	0.756124	0.981553	-0.00527798	0.532481	0.862654	0.149705	0.13951	0.494515	NS	NS	NS	MBOAT7,TSEN34
chr5:132073051-132073093	0.00199517	0.65035	0.965155	0.0163139	0.65035	0.952959	0.149703	0.587413	0.796567	NS	NS	NS	KIF3A
chr1:32208673-32208807	-0.0350726	0.314465	0.807343	0.115911	0.278826	0.755239	0.149696	0.224319	0.612458	NS	NS	NS	n/a
chr11:120382700-120382749	0.0328394	0.159405	0.607746	0.122922	0.156217	0.612946	0.149696	0.324123	0.634433	NS	NS	NS	GRIK4
chr18:8556334-8556372	-0.0213773	0.387473	0.776283	0.10282	0.2569	0.707054	0.149693	0.0976645	0.483267	NS	NS	NS	n/a
chr9:133527308-133527357	-0.0245445	0.58217	0.903134	0.0826426	0.499463	0.856855	0.149691	0.674544	0.809962	NS	NS	NS	n/a
chr22:46277339-46277397	-0.018236	0.865969	1	-0.0468645	0.771728	0.980591	0.149674	0.410471	0.640749	NS	NS	NS	n/a
chr19:45997888-45998024	-0.026046	0.0858961	0.448317	0.115338	0.0710498	0.426783	0.149674	0.0710498	0.421894	NS	NS	NS	n/a
chr4:170192380-170192413	0.000766533	0.348469	0.808528	0.00731761	0.348469	0.805518	0.149673	0.635692	0.80394	NS	NS	NS	SH3RF1
chr15:81452200-81452244	-0.00718901	0.789079	1	0.023125	0.828694	1	0.149672	0.356531	0.680756	NS	NS	NS	n/a
chr17:76375025-76375104	-0.00130535	0.352754	0.811893	-0.010033	0.181144	0.642416	0.149671	0.277542	0.64313	NS	NS	NS	PGS1
chr9:19102782-19102821	0.00157755	0.336887	0.777246	0.0140065	0.336887	0.76618	0.149669	0.644989	0.800097	NS	NS	NS	HAUS6
chr17:79952397-79952493	-0.0304193	0.0491453	0.386724	0.116212	0.0779915	0.499242	0.14966	0.320513	0.654205	NS	NS	NS	n/a
chr16:27744087-27744154	-0.00804199	0.645811	0.929539	0.0420555	0.603393	0.891227	0.149659	0.292683	0.590327	NS	NS	NS	n/a
chr5:179435740-179435808	-0.0162051	0.174603	0.642374	0.0808413	0.138624	0.597922	0.149658	0.0941799	0.489164	NS	NS	NS	n/a
chr19:34856714-34856762	0.00109186	0.340042	0.778368	0.00985935	0.340042	0.764303	0.149654	0.647246	0.80815	NS	NS	NS	GPI
chr10:49732089-49732109	-0.00467014	0.820213	1	-0.0406119	0.658511	0.962629	0.14965	0.279787	0.620318	NS	NS	NS	n/a
chr4:178303080-178303166	-0.00393532	0.868143	1	0.0289154	0.762658	0.989304	0.149647	0.35865	0.663915	NS	NS	NS	n/a
chr9:139287410-139287494	-0.00296427	0.900634	1	0.000497345	0.995772	1	0.149647	0.339323	0.629164	NS	NS	NS	n/a
chr5:893411-893507	-0.0103829	0.146934	0.594361	-0.0626509	0.0750529	0.498795	0.149637	0.623679	0.809275	NS	NS	NS	BRD9,TRIP13
chr9:139541341-139541476	-0.0856481	0.00960384	0.200517	-0.264582	0.00960384	0.225168	0.149637	0.0288115	0.308707	NS	NS	NS	n/a
chr12:127101170-127101266	-0.0679835	0.0990783	0.537806	0.187931	0.12788	0.57135	0.149633	0.396313	0.677837	NS	NS	NS	n/a
chr7:4147660-4147690	-0.00908485	0.80404	1	0.0316384	0.830303	0.992064	0.14963	0.553535	0.754953	NS	NS	NS	n/a
chr3:45187983-45188084	-0.00347257	0.84435	1	-0.0158552	0.832623	1	0.149629	0.165245	0.595653	NS	NS	NS	CDCP1
chr18:19757053-19757117	0.0921229	0.242105	0.699378	0.086557	0.537895	0.864017	0.149621	0.109474	0.483402	NS	NS	NS	n/a
chr16:2521229-2521250	0.00142631	0.223529	0.622012	0.0130414	0.223529	0.618974	0.149616	0.708021	0.821437	NS	NS	NS	NTN3
chr16:11074388-11074485	-0.00159468	0.934113	1	0.0164892	0.843783	0.997731	0.149612	0.2678	0.57626	NS	NS	NS	n/a
chr7:37385235-37385315	0.006492	0.606383	0.922979	-0.00663827	0.9	1	0.149611	0.118085	0.47742	NS	NS	NS	n/a
chr19:11662912-11663086	-0.0749478	0.0203863	0.249819	0.197018	0.0396996	0.343985	0.149607	0.184549	0.542445	NS	NS	NS	n/a
chr1:16489266-16489313	-0.0975585	0.0936819	0.534998	-0.243015	0.12854	0.584449	0.149606	0.087146	0.499538	NS	NS	NS	n/a
chr11:17497528-17497626	-0.00125964	0.961094	1	-0.0324391	0.743428	0.984742	0.149602	0.347003	0.645839	NS	NS	NS	ABCC8
chr9:95056231-95056298	-0.0018568	0.374603	0.789858	-0.0132447	0.350265	0.776018	0.149598	0.120635	0.478563	NS	NS	NS	SNORA84,IARS1
chr20:4573571-4573617	0.0200023	0.785563	0.989843	0.127507	0.418259	0.808327	0.149595	0.219745	0.579059	NS	NS	NS	n/a
chr3:126721049-126721131	-0.119575	0.329424	0.839313	-0.145751	0.15032	0.632368	0.149594	0.554371	0.781136	NS	NS	NS	n/a
chr11:67159171-67159209	-0.00182528	0.339785	0.800691	-0.0115844	0.175269	0.628862	0.149592	0.212903	0.585859	NS	NS	NS	RAD9A
chr1:53547477-53547545	-0.00276031	0.875664	1	0.0351015	0.657811	0.963681	0.149589	0.195537	0.589106	NS	NS	NS	n/a
chr5:2743655-2743749	0.116713	0.152381	0.603045	0.198629	0.148148	0.616159	0.149588	0.0550265	0.413691	NS	NS	NS	n/a
chr16:1832275-1832290	0.00069112	0.240618	0.640891	0.00709711	0.0496689	0.342627	0.149583	0.363135	0.612848	NS	NS	NS	SPSB3,NUBP2
chr1:961266-961309	-0.0443908	0.17754	0.658942	0.14256	0.146524	0.605687	0.149582	0.254545	0.631261	NS	NS	NS	n/a
chr6:159239643-159239684	0.00147693	0.335829	0.819565	0.0133374	0.254545	0.742438	0.149573	0.449198	0.721358	NS	NS	NS	EZR-AS1,EZR
chr8:145550153-145550200	-0.00225847	0.342857	0.808479	-0.012765	0.732275	0.978598	0.149572	0.269841	0.623564	NS	NS	NS	DGAT1
chr22:50015964-50016041	-0.00317882	0.791622	0.992647	0.0368421	0.511278	0.855125	0.149562	0.218045	0.530864	NS	NS	NS	n/a
chr8:80525536-80525620	0.161369	0.0482833	0.410783	0.248938	0.0815451	0.500022	0.14956	0.358369	0.659852	NS	NS	NS	n/a
chr1:154790427-154790474	0.0344969	0.562282	0.913017	0.0256402	0.875437	1	0.149557	0.0349243	0.388169	NS	NS	NS	n/a
chr10:102746915-102746964	0.000637974	1	1	0.00339158	0.762712	0.997098	0.14955	0.491525	0.714497	NS	NS	NS	MRPL43,TWNK
chr10:134202442-134202531	-0.330774	0.00106157	0.120231	-0.473073	0.00318471	0.196887	0.14955	0.00318471	0.186631	UC_dmr	dNME_dmr	dMML_dmr	n/a
chr5:1277642-1277685	0.00798261	0.515789	0.88684	-0.0283979	0.617895	0.932754	0.149548	0.28	0.638471	NS	NS	NS	n/a
chr15:102191963-102191991	-0.0133554	0.570581	0.956444	-0.0487478	0.817319	1	0.14954	0.149466	0.601312	NS	NS	NS	TM2D3
chr7:657408-657503	0.0187858	0.798701	0.998964	-0.0418609	0.69697	0.952379	0.149538	0.482684	0.703417	NS	NS	NS	n/a
chr22:49489391-49489456	0.051152	0.252406	0.687429	-0.142543	0.24492	0.673245	0.149535	0.611765	0.772798	NS	NS	NS	n/a
chr12:3309945-3310115	0.0204187	0.16153	0.603441	0.0920585	0.127524	0.571236	0.149533	0.177471	0.565389	NS	NS	NS	n/a
chr10:135346334-135346405	0.0547592	0.229701	0.721758	-0.0542247	0.623932	0.944304	0.149527	0.0277778	0.349175	NS	NS	NS	n/a
chr1:15298270-15298336	0.0126388	0.88535	1	-0.126722	0.240977	0.718099	0.149523	0.824841	0.908724	NS	NS	NS	n/a
chr16:2509831-2509983	-0.00535471	0.013986	0.192635	-0.0429125	0.013986	0.220802	0.149521	0.346154	0.607449	NS	NS	NS	TEDC2
chr2:242794868-242794941	-0.0359956	0.0478215	0.461177	0.139486	0.0435707	0.452667	0.149515	0.098831	0.537545	NS	NS	NS	n/a
chr1:1023935-1023976	-0.0378568	0.0713536	0.480909	0.154675	0.0545645	0.440586	0.149515	0.133263	0.527797	NS	NS	NS	n/a
chr5:87986714-87986750	-0.00768716	0.451542	0.858446	-0.0477598	0.407489	0.847009	0.149513	0.201542	0.581749	NS	NS	NS	n/a
chr11:73087892-73087939	0.000875081	0.35138	0.807457	0.00768099	0.13482	0.575783	0.14951	0.669851	0.812145	NS	NS	NS	RELT
chr16:88928681-88928745	-0.0187381	0.233227	0.633175	0.0865584	0.212993	0.607054	0.149508	0.221512	0.543493	NS	NS	NS	n/a
chr19:10597132-10597161	-0.00718997	0.821845	1	0.0410179	0.709438	0.954377	0.149502	0.11983	0.483114	NS	NS	NS	n/a
chr22:39883585-39883635	-0.0313306	0.0189673	0.230177	0.148787	0.0126449	0.256774	0.1495	0.00842993	0.181483	UC_dmr	NS	NS	n/a
chr17:26557402-26557444	-0.00749708	0.940043	1	0.167868	0.224839	0.690242	0.149499	0.214133	0.600108	NS	NS	NS	n/a
chr6:7313439-7313555	0.000547957	1	1	0.000848541	1	1	0.149498	0.491062	0.744791	NS	NS	NS	SSR1
chr15:63353150-63353166	0.00230749	0.889006	1	-0.00821264	0.913319	1	0.149496	0.46723	0.719521	NS	NS	NS	n/a
chr10:14921361-14921407	-0.000774719	0.755274	1	-0.00566717	0.755274	0.996063	0.149495	0.329114	0.636985	NS	NS	NS	SUV39H2
chr16:65156896-65156946	0.036675	0.246767	0.648967	0.12205	0.274784	0.675832	0.149489	0.303879	0.592829	NS	NS	NS	CDH11
chr16:89242601-89242637	-0.0821442	0.282241	0.686717	0.134342	0.38055	0.762378	0.149483	0.566596	0.749214	NS	NS	NS	n/a
chr6:88757425-88757468	0.302153	0.00211193	0.184102	-0.090805	0.323126	0.796483	0.14948	0.00211193	0.194946	UC_dmr	NS	NS	SPACA1
chr12:132315191-132315227	-0.00650744	0.265021	0.732554	-0.0369855	0.324034	0.782448	0.149477	0.601931	0.799185	NS	NS	NS	n/a
chr6:30848803-30848846	-0.0430878	0.137276	0.618869	0.136202	0.151003	0.625838	0.149471	0.310454	0.673377	NS	NS	NS	n/a
chr17:72999571-72999629	-0.018347	0.289979	0.757671	0.093001	0.179104	0.640612	0.14947	0.0490405	0.411565	NS	NS	NS	n/a
chr10:115803845-115803874	-0.0277626	0.230769	0.721758	-0.137699	0.230769	0.723019	0.149469	0.230769	0.592452	NS	NS	NS	ADRB1
chr4:88886689-88886735	0.00543328	0.897167	1	0.0399509	0.696747	0.975352	0.149467	0.066107	0.435077	NS	NS	NS	n/a
chr17:2800144-2800216	-0.026728	0.333333	0.800512	0.131191	0.333333	0.790746	0.149462	0.428571	0.686764	NS	NS	NS	n/a
chr22:41634313-41634353	-0.226985	0.0387097	0.322291	0.119854	0.0494624	0.391365	0.149454	0.00537634	0.150114	UC_dmr	NS	NS	n/a
chr5:141046049-141046080	-0.0986008	0.359244	0.816401	0.137624	0.307773	0.786338	0.149453	0.222689	0.597667	NS	NS	NS	n/a
chr3:9763762-9763797	0.00879501	0.870213	1	0.0284244	0.843617	1	0.149447	0.289362	0.677333	NS	NS	NS	n/a
chr17:76798260-76798307	0.0119163	0.474138	0.874948	-0.0393506	0.590517	0.910386	0.149446	0.253233	0.624404	NS	NS	NS	n/a
chr19:18822390-18822432	0.0870869	0.0277481	0.290676	-0.216438	0.0704376	0.426302	0.149446	0.108858	0.472436	NS	NS	NS	n/a
chr22:50028268-50028289	-0.0369689	0.351522	0.765786	0.112589	0.392445	0.798399	0.149445	0.841553	0.900739	NS	NS	NS	n/a
chr21:43654847-43654886	-0.0015837	0.375932	0.734756	-0.0114088	0.702875	0.912009	0.149445	0.28328	0.537763	NS	NS	NS	n/a
chr1:197172580-197172614	-0.0147825	0.301075	0.799829	0.0834355	0.244086	0.721299	0.149443	0.104301	0.51494	NS	NS	NS	CRB1
chr6:169560330-169560399	-0.0233279	0.408034	0.83934	0.083035	0.382664	0.815802	0.149443	0.197674	0.597057	NS	NS	NS	n/a
chr16:74752025-74752063	0.00863211	0.564516	0.882286	-0.0206974	0.75914	0.962418	0.149438	0.203226	0.529814	NS	NS	NS	n/a
chr9:37037760-37037948	-0.00282976	0.648363	0.946008	-0.00789368	0.80359	0.998893	0.149435	0.230201	0.562235	NS	NS	NS	n/a
chr6:41651078-41651123	-0.0368442	0.706383	0.997195	-0.256033	0.0159574	0.339553	0.149435	0.541489	0.777316	NS	NS	NS	n/a
chr11:73073425-73073519	-0.0385676	0.0718057	0.452641	0.126978	0.0918691	0.506909	0.149432	0.0475185	0.384885	NS	NS	NS	n/a
chr9:98279291-98279357	0.0096383	0.628328	0.933655	0.0435248	0.57082	0.893359	0.149424	0.301384	0.61677	NS	NS	NS	PTCH1
chr7:27169010-27169082	-0.0205198	0.0149893	0.262859	0.10739	0.0117773	0.248743	0.149422	0.0353319	0.362468	NS	NS	NS	HOXA4
chr6:35310451-35310495	0.0010829	0.356688	0.824231	0.00975849	0.356688	0.810773	0.14942	0.543524	0.778062	NS	NS	NS	PPARD
chr12:20094167-20094232	0.0151034	0.320635	0.79917	-0.0288267	0.598942	0.920105	0.149416	0.0550265	0.437121	NS	NS	NS	n/a
chr3:118290804-118290845	0.00014289	0.993569	1	-0.00656741	0.951768	1	0.149412	0.276527	0.67061	NS	NS	NS	n/a
chr13:111314514-111314583	-0.0132183	0.192964	0.654688	0.0710494	0.127932	0.563735	0.149411	0.0607676	0.425749	NS	NS	NS	n/a
chr5:179232588-179232679	-0.395889	0.0034965	0.171292	-0.552005	0.0034965	0.19463	0.149407	0.0034965	0.164371	UC_dmr	dNME_dmr	dMML_dmr	SQSTM1,MGAT4B
chr4:48781749-48781795	-0.00120531	0.364407	0.816833	-0.00928976	0.356992	0.808556	0.149405	0.243644	0.607459	NS	NS	NS	FRYL
chr4:3371965-3372021	-0.00765147	0.513859	0.888571	-0.0409076	0.513859	0.876545	0.149402	0.314499	0.647585	NS	NS	NS	n/a
chr17:76230741-76230789	-0.0711971	0.691737	0.987895	0.0154642	0.901483	1	0.149402	0.373941	0.663503	NS	NS	NS	n/a
chr11:58347162-58347207	0.00173095	0.424674	0.844066	0.0148059	0.424674	0.834806	0.149399	0.724792	0.845639	NS	NS	NS	LPXN,ZFP91,ZFP91-CNTF
chr8:42698138-42698180	-0.00268581	0.359408	0.81165	-0.01902	0.215645	0.683459	0.149393	0.219873	0.583057	NS	NS	NS	THAP1
chr8:71314866-71314912	-0.00121254	0.383562	0.814737	-0.00948878	0.139094	0.593449	0.149388	0.208641	0.572294	NS	NS	NS	NCOA2
chr16:1258409-1258513	-0.277122	0.0337553	0.283444	0.0721369	0.531646	0.847477	0.149385	0.163502	0.499108	NS	NS	NS	n/a
chr19:1401281-1401399	0.000317983	0.791186	0.989909	-0.000116516	0.993704	1	0.149384	0.251836	0.594869	NS	NS	NS	GAMT
chr1:46496321-46496342	-0.0207049	0.154008	0.627044	0.0982308	0.186709	0.659515	0.14938	0.169831	0.568771	NS	NS	NS	n/a
chr14:78227307-78227361	-0.000207474	1	1	-0.00191431	0.934968	1	0.149369	0.520256	0.751797	NS	NS	NS	C14orf178,SNW1
chr17:75517373-75517443	0.0233199	0.290773	0.758285	-0.0421053	0.626609	0.932674	0.149368	0.0590129	0.431941	NS	NS	NS	n/a
chr10:133922983-133922989	-0.0290688	0.0944056	0.54896	0.142972	0.0874126	0.542885	0.149364	0.0804196	0.459367	NS	NS	NS	n/a
chr18:13619607-13619652	-0.0698898	0.571277	0.895335	0.106466	0.401064	0.786616	0.149363	0.667021	0.800203	NS	NS	NS	n/a
chr17:80046266-80046324	-0.0357321	0.114044	0.549511	0.11913	0.134108	0.581716	0.149363	0.272439	0.640379	NS	NS	NS	n/a
chr10:72634075-72634146	-0.00627875	0.704017	0.989382	0.0429159	0.603594	0.931939	0.149358	0.163848	0.536526	NS	NS	NS	n/a
chr20:56195017-56195053	0.0643178	0.538095	0.883539	-0.00634926	0.97619	1	0.149351	0.92381	0.97048	NS	NS	NS	ZBP1
chr16:86066884-86066907	0.0849286	0.0882979	0.419684	-0.283128	0.0510638	0.346878	0.149347	0.538298	0.728114	NS	NS	NS	n/a
chr19:45889300-45889342	0.119613	0.273987	0.711156	0.11955	0.390192	0.787942	0.149345	0.273987	0.60995	NS	NS	NS	n/a
chr16:2932157-2932292	-0.0014722	0.218452	0.618368	-0.0123124	0.209968	0.604311	0.149342	0.225875	0.546673	NS	NS	NS	FLYWCH2
chr1:94570084-94570168	-0.0234243	0.22	0.7103	0.103685	0.230526	0.706083	0.149339	0.24	0.623852	NS	NS	NS	n/a
chr21:15077096-15077151	0.134064	0.264894	0.645514	-0.335555	0.00851064	0.195717	0.149337	0.775532	0.86293	NS	dNME_dmr	dMML_dmr	n/a
chr17:75672419-75672494	-0.00157469	0.893989	1	0.00950062	0.878689	1	0.149333	0.168306	0.56141	NS	NS	NS	n/a
chr10:103588777-103588818	-0.0089065	0.653602	0.96166	0.0548014	0.555085	0.908958	0.149333	0.0826271	0.460383	NS	NS	NS	n/a
chr8:142341119-142341172	-0.00880641	0.608879	0.920643	0.0305141	0.67759	0.950921	0.149333	0.344609	0.658299	NS	NS	NS	n/a
chr4:153857990-153858178	0.00182164	0.574627	0.92033	0.0141259	0.487207	0.868015	0.149331	0.197228	0.565971	NS	NS	NS	n/a
chr17:78450873-78450933	0.0117011	0.555434	0.910914	0.0452973	0.552141	0.892129	0.149331	0.335895	0.65655	NS	NS	NS	NPTX1
chr11:126138621-126138666	0.00145028	0.354298	0.810099	0.0131508	0.354298	0.801739	0.149328	0.6174	0.798742	NS	NS	NS	SRPRA,FOXRED1
chr8:33424587-33424637	0.000403295	0.42492	0.835679	0.00410359	0.42492	0.830997	0.149328	0.487753	0.719813	NS	NS	NS	RNF122
chr7:1935300-1935379	0.0336846	0.152059	0.602571	-0.0436882	0.607181	0.910157	0.149327	0.174234	0.528649	NS	NS	NS	n/a
chr20:25202983-25203016	-0.0763739	0.11349	0.528642	0.226251	0.0963597	0.512228	0.149327	0.239829	0.595361	NS	NS	NS	n/a
chr13:80918366-80918395	0.00584688	0.66951	0.981783	-0.0210903	0.764392	1	0.149326	0.351812	0.662161	NS	NS	NS	n/a
chr16:89283834-89283883	-0.0014162	0.736334	0.986143	-0.000946825	1	1	0.149326	0.261522	0.571631	NS	NS	NS	ZNF778
chr12:120703386-120703436	-0.00133785	0.364416	0.814287	-0.00935889	0.609861	0.928251	0.149312	0.277599	0.637367	NS	NS	NS	PXN
chr2:231729919-231729969	-0.000567264	0.748401	1	-0.00467708	0.599147	0.943782	0.149307	0.149254	0.550628	NS	NS	NS	ITM2C
chr2:208546310-208546357	0.149094	0.175081	0.687054	0.0103263	0.937701	1	0.149307	0.760473	0.872986	NS	NS	NS	n/a
chr11:94823112-94823155	0.000426559	1	1	0.00340989	0.833333	1	0.149304	0.727176	0.846862	NS	NS	NS	ENDOD1
chr11:63764746-63764804	-0.00573644	0.891258	1	0.013137	0.867804	1	0.149302	0.26226	0.617914	NS	NS	NS	n/a
chr12:65514887-65514964	0.0117322	0.468517	0.863939	0.0247269	0.722519	0.977981	0.149298	0.318036	0.653477	NS	NS	NS	WIF1
chr8:2403776-2403818	-0.0329814	0.602784	0.916716	0.0670736	0.616702	0.921708	0.14929	0.830835	0.909419	NS	NS	NS	n/a
chr11:69613173-69613258	-0.0779228	0.625442	0.943668	0.0510292	0.647821	0.941634	0.149287	0.486455	0.710224	NS	NS	NS	n/a
chr2:175260072-175260114	-0.00124071	0.742553	1	-0.00811793	0.493617	0.904328	0.149284	0.21383	0.607578	NS	NS	NS	CIR1,SCRN3
chr19:15568511-15568561	-0.00965523	0.249205	0.680568	0.0434911	0.231177	0.663129	0.149282	0.283139	0.614386	NS	NS	NS	n/a
chr5:2752443-2752615	0.210985	0.0147679	0.28099	0.358624	0.0105485	0.265095	0.149281	0.0348101	0.360602	NS	NS	NS	IRX2,C5orf38
chr8:144506699-144506810	-0.0556908	0.0116402	0.254187	0.21615	0.0021164	0.1731	0.149277	0.0010582	0.116278	UC_dmr	dNME_dmr	NS	n/a
chr6:5086990-5087100	0.104268	0.127119	0.611984	-0.0568573	0.662076	0.974259	0.149276	0.358051	0.685776	NS	NS	NS	PPP1R3G
chr6:137663034-137663068	-0.19857	0.21928	0.724391	-0.0769942	0.509534	0.881868	0.149271	0.897246	0.955765	NS	NS	NS	n/a
chr20:60809509-60809561	0.113928	0.122257	0.544306	-0.186547	0.22466	0.671546	0.149269	0.0543365	0.429708	NS	NS	NS	n/a
chr7:2259486-2259567	-0.00568973	0.792593	0.996807	0.0519469	0.575661	0.892875	0.149269	0.0941799	0.459783	NS	NS	NS	n/a
chr22:31532870-31532931	-0.0207802	0.274468	0.706287	0.108838	0.141489	0.562468	0.149267	0.0297872	0.290979	NS	NS	NS	n/a
chr1:160068745-160068794	0.00142933	0.315229	0.807343	0.0106447	0.304579	0.774709	0.149266	0.817891	0.904753	NS	NS	NS	IGSF8
chr5:71603876-71604010	-0.000930176	0.172122	0.640816	-0.00780756	0.216473	0.70749	0.149262	0.202746	0.581749	NS	NS	NS	n/a
chr8:145743692-145743733	-0.000695972	0.759318	0.989508	-0.00566125	0.652822	0.938757	0.149262	0.280085	0.630947	NS	NS	NS	RECQL4,LRRC14
chr14:21538316-21538359	-0.000950598	0.398734	0.845646	-0.00764386	0.757384	0.989711	0.149257	0.292194	0.650483	NS	NS	NS	ARHGEF40,NDRG2
chr22:30660449-30660495	-0.010112	0.691083	0.955764	0.049332	0.627389	0.928151	0.149254	0.106157	0.422216	NS	NS	NS	n/a
chr7:140180414-140180481	-0.0512257	0.0042328	0.170199	0.214998	0.0021164	0.153308	0.149248	0.0021164	0.141209	UC_dmr	dNME_dmr	NS	MKRN1
chr16:2389791-2389839	0.0499274	0.188699	0.577394	0.154545	0.215352	0.609317	0.149248	0.268657	0.577108	NS	NS	NS	ABCA17P,ABCA3
chr9:139867011-139867054	0.00673703	0.938689	1	0.085936	0.597252	0.904699	0.149247	0.113108	0.473993	NS	NS	NS	n/a
chr4:183749777-183749855	-0.00887488	0.769313	1	0.0521616	0.627682	0.938228	0.149247	0.324034	0.648958	NS	NS	NS	n/a
chr7:73727102-73727115	0.00392738	0.964706	1	0.0353033	0.827807	0.991591	0.149245	0.334759	0.626005	NS	NS	NS	n/a
chr7:157055867-157055930	-0.0182434	0.351178	0.783677	0.0696378	0.314775	0.746846	0.149242	0.358672	0.635789	NS	NS	NS	n/a
chr15:76005099-76005194	0.146347	0.0459893	0.458433	0.195734	0.0566845	0.493573	0.149239	0.026738	0.410548	NS	NS	NS	CSPG4
chr6:16217128-16217172	0.110388	0.398721	0.835584	-0.0397805	0.751599	1	0.149238	0.962687	1	NS	NS	NS	n/a
chr2:16153449-16153493	-0.0129591	0.919747	1	-0.219462	0.134108	0.640657	0.149221	0.967265	1	NS	NS	NS	n/a
chr9:27562857-27562906	-0.00809997	0.925253	1	0.027649	0.836364	1	0.14922	0.830303	0.905473	NS	NS	NS	n/a
chr16:88166107-88166150	0.0664298	0.146652	0.515325	-0.150839	0.264612	0.662433	0.14922	0.180659	0.514189	NS	NS	NS	n/a
chr1:36850845-36850879	-0.000438612	0.827991	1	-0.00321798	0.827991	1	0.14922	0.342949	0.663412	NS	NS	NS	STK40
chr22:46503233-46503346	-0.241911	0.0106838	0.193966	0.366995	0.0042735	0.187887	0.14922	0.00641026	0.159297	UC_dmr	dNME_dmr	dMML_dmr	n/a
chr1:158344185-158344276	-0.0189698	0.381565	0.831072	0.0684277	0.332262	0.799406	0.149217	0.352626	0.664271	NS	NS	NS	n/a
chr19:45754350-45754384	0.000250015	0.679406	0.955919	0.0020611	0.677282	0.940765	0.149216	0.848195	0.922297	NS	NS	NS	MARK4
chr10:102626702-102626748	-0.00801956	0.913369	1	-0.0239851	0.886631	1	0.149206	0.340107	0.643833	NS	NS	NS	n/a
chr10:45878098-45878156	-0.024886	0.257754	0.754457	0.0731892	0.17861	0.660072	0.1492	0.195722	0.564492	NS	NS	NS	n/a
chr1:10761971-10762028	-0.0720065	0.46383	0.876425	0.108086	0.476596	0.875932	0.149196	0.3	0.657432	NS	NS	NS	n/a
chr12:9102487-9102517	0.000451812	0.321693	0.799476	0.00454233	0.321693	0.780301	0.149189	0.483598	0.726513	NS	NS	NS	M6PR
chr10:126138879-126138936	-0.0113279	0.416756	0.850221	-0.0563799	0.416756	0.847301	0.149189	0.233083	0.593039	NS	NS	NS	NKX1-2
chr4:176297387-176297411	0.0113705	0.445513	0.846214	-0.0329628	0.661325	0.956505	0.149189	0.17094	0.546608	NS	NS	NS	n/a
chr22:46680982-46681031	0.0273619	0.00961538	0.186517	-0.133511	0.0138889	0.269535	0.149186	0.608974	0.772798	NS	NS	NS	n/a
chr13:113631012-113631110	0.0317876	0.308511	0.797883	-0.0160042	0.852128	1	0.149184	0.565957	0.774181	NS	NS	NS	n/a
chr12:6745524-6745568	-0.103908	0.0836864	0.512929	-0.192503	0.163136	0.614347	0.149183	0.0264831	0.358569	NS	NS	NS	n/a
chr19:45515477-45515542	-0.00650861	0.524416	0.864511	0.034287	0.47983	0.840776	0.14918	0.0881104	0.449227	NS	NS	NS	n/a
chr7:1264020-1264077	0.23475	0.00625	0.190409	0.344714	0.003125	0.172903	0.149179	0.00416667	0.165279	UC_dmr	dNME_dmr	dMML_dmr	n/a
chr20:50048686-50048755	-0.0843416	0.0691489	0.430813	0.207249	0.0734043	0.465167	0.149176	0.192553	0.55693	NS	NS	NS	n/a
chr1:1982261-1982342	0.0279962	0.147872	0.618144	0.118613	0.1	0.543304	0.149175	0.056383	0.445211	NS	NS	NS	PRKCZ
chr17:925701-925781	-0.0153996	0.393112	0.822699	0.076476	0.295724	0.758412	0.149174	0.00831354	0.204253	NS	NS	NS	MIR3183
chr20:60894192-60894248	-0.0258086	0.216614	0.648881	0.113363	0.203996	0.657961	0.149168	0.0956887	0.485676	NS	NS	NS	n/a
chr5:172175643-172175701	0.00219353	0.860341	1	0.00912422	0.880597	1	0.149162	0.0703625	0.445308	NS	NS	NS	n/a
chr7:32767894-32767933	0.0624886	1	1	0.202639	1	1	0.149158	1	1	NS	NS	NS	ZNRF2P1
chr6:3227036-3227048	0.0105887	0.495745	0.886098	0.0524048	0.503191	0.880223	0.149158	0.678723	0.825169	NS	NS	NS	TUBB2B
chr11:1224625-1224694	-0.192127	0.00105152	0.0950063	-0.403795	0.00105152	0.117061	0.149153	0.0694006	0.44265	NS	dNME_dmr	dMML_dmr	n/a
chr5:135468888-135468921	0.00950293	1	1	0.0325921	1	1	0.149151	0.61824	0.809275	NS	NS	NS	SMAD5,SMAD5-AS1
chr1:223437989-223438036	-0.161004	0.0949367	0.536914	0.200191	0.10865	0.55957	0.14915	0.0864979	0.49864	NS	NS	NS	n/a
chr12:52463910-52463944	-0.00226323	0.412865	0.832505	-0.0158842	0.249123	0.705933	0.149147	0.319298	0.653477	NS	NS	NS	ATG101
chr21:46371652-46371701	0.0532617	0.261242	0.640958	-0.106237	0.40257	0.742873	0.149146	0.546039	0.728209	NS	NS	NS	n/a
chr14:78082796-78082846	-0.000939086	0.367238	0.832892	-0.00754566	0.367238	0.818674	0.149143	0.1606	0.533189	NS	NS	NS	SPTLC2
chr17:43449247-43449279	-0.0113642	0.00947368	0.19475	-0.0614179	0.0168421	0.286451	0.149138	0.0968421	0.495815	NS	NS	NS	n/a
chr10:18948385-18948434	-0.000515881	0.738248	1	-0.00434216	0.496795	0.8859	0.149137	0.225427	0.587496	NS	NS	NS	ARL5B
chr22:36684332-36684351	0.00751736	0.72572	0.974278	0.00513222	0.958378	1	0.149131	0.0853789	0.398885	NS	NS	NS	n/a
chr1:167189383-167189456	0.000371418	0.357066	0.830047	0.00373611	0.26753	0.740991	0.149123	0.693635	0.828162	NS	NS	NS	POU2F1
chr10:126314022-126314107	0.00436193	0.836538	1	-0.0276004	0.733974	0.994087	0.149119	0.350427	0.648842	NS	NS	NS	n/a
chr19:4534974-4535009	-0.00418835	0.973205	1	-0.29815	0.0150054	0.241189	0.149117	0.986066	1	NS	NS	NS	n/a
chr1:1227453-1227508	-0.338202	0.0104895	0.249929	-0.378394	0.048951	0.42003	0.149116	0.244755	0.626879	NS	NS	NS	n/a
chr14:59104300-59104347	-0.00124714	0.382322	0.832892	-0.00986994	0.382322	0.818674	0.149111	0.275825	0.640096	NS	NS	NS	n/a
chr20:42544527-42544632	0.0941033	0.136216	0.560778	0.18357	0.204324	0.658222	0.14911	0.218378	0.579059	NS	NS	NS	TOX2
chr1:27877440-27877546	-0.00510133	0.549947	0.906403	0.0361388	0.415352	0.839217	0.149097	0.144059	0.532646	NS	NS	NS	n/a
chr10:133918207-133918267	0.0136633	0.591006	0.931403	-0.033159	0.766595	0.997462	0.149096	0.588865	0.782111	NS	NS	NS	JAKMIP3
chr5:149544807-149544874	-0.0081046	0.695005	0.995248	0.0659689	0.461211	0.87404	0.149092	0.0552604	0.413691	NS	NS	NS	CDX1
chr1:113250041-113250088	0.00105073	0.329474	0.81751	0.00955105	0.329474	0.797818	0.149088	0.66	0.813355	NS	NS	NS	RHOC
chr8:28200198-28200278	-0.152627	0.0351438	0.378776	0.263241	0.0223642	0.332861	0.149087	0.0106496	0.229315	NS	NS	NS	n/a
chr3:58318920-58318965	0.000767157	0.250267	0.757507	0.00710082	0.0877005	0.549201	0.14908	0.452406	0.718519	NS	NS	NS	PXK
chr9:138218611-138218691	0.0225002	0.359491	0.788243	-0.0664236	0.444327	0.830711	0.14908	0.173913	0.519789	NS	NS	NS	n/a
chr17:79038087-79038177	-0.00892056	0.575107	0.920556	0.0640294	0.351931	0.800586	0.149079	0.083691	0.484438	NS	NS	NS	n/a
chr10:111969946-111969996	-0.000201408	0.842887	1	-0.00135584	0.842887	1	0.149073	0.300425	0.626121	NS	NS	NS	n/a
chr22:46921774-46921828	0.0221964	0.642857	0.924026	-0.0406703	0.77381	0.980591	0.149073	0.988095	1	NS	NS	NS	n/a
chr2:172864707-172864756	-0.00154431	0.36238	0.84698	-0.0106633	0.36238	0.847757	0.149073	0.302869	0.660036	NS	NS	NS	METAP1D
chr14:99860413-99860485	-0.00350533	0.764141	1	0.023873	0.676628	0.964411	0.149068	0.0554963	0.398431	NS	NS	NS	n/a
chr12:48189070-48189158	-0.0200565	0.228751	0.700308	0.0929535	0.182581	0.646232	0.149065	0.159496	0.548463	NS	NS	NS	n/a
chr7:35076450-35076496	-0.00181591	0.366702	0.786445	-0.0116832	0.366702	0.786431	0.149061	0.23393	0.576126	NS	NS	NS	DPY19L1
chr6:166233001-166233086	0.0626737	0.57082	0.919255	-0.0781616	0.580405	0.923655	0.14906	0.684771	0.827773	NS	NS	NS	n/a
chr12:57636659-57636742	0.0224997	0.151709	0.588304	0.0955415	0.173077	0.631322	0.149053	0.29594	0.648875	NS	NS	NS	n/a
chr19:2273779-2273822	0.000458436	0.438095	0.820466	0.00456825	0.339683	0.764303	0.149046	0.501587	0.721292	NS	NS	NS	n/a
chr17:72129978-72130000	-0.0201755	0.316842	0.786367	0.0816954	0.286316	0.749106	0.14904	0.323158	0.654205	NS	NS	NS	n/a
chr14:101923639-101923687	0.0623405	0.486631	0.884831	0.00719288	0.967914	1	0.149038	0.534759	0.763932	NS	NS	NS	n/a
chr4:1804848-1804866	0.00795814	0.416136	0.834317	-0.0284228	0.577495	0.914356	0.149037	0.0934183	0.471347	NS	NS	NS	n/a
chr22:19624258-19624281	-0.0250456	0.384368	0.773532	0.0912833	0.436831	0.820882	0.149037	0.614561	0.774409	NS	NS	NS	n/a
chr19:54606211-54606252	0.000470881	0.251908	0.683231	0.00486206	0.251908	0.685129	0.149032	0.308615	0.62171	NS	NS	NS	OSCAR,NDUFA3
chr21:17791516-17791594	0.0134133	0.979852	1	-0.208885	0.0201485	0.240893	0.149031	0.450689	0.665193	NS	NS	NS	n/a
chr14:75230168-75230211	-0.0024607	0.763074	1	-0.0164329	0.763074	0.9903	0.149027	0.48666	0.728599	NS	NS	NS	YLPM1
chr19:47193879-47193937	0.00350757	0.89485	1	-0.0129646	0.878755	1	0.149023	0.218884	0.571498	NS	NS	NS	n/a
chr19:51033624-51033707	-0.015911	0.636943	0.931575	0.0645641	0.545648	0.868839	0.149022	0.270701	0.607483	NS	NS	NS	n/a
chr11:119207172-119207212	0.0387092	0.219745	0.688567	-0.119611	0.289809	0.753911	0.149018	0.397028	0.661083	NS	NS	NS	RNF26
chr18:12102-12143	0.0960573	0.0655391	0.45032	-0.198594	0.132135	0.571574	0.14901	0.121564	0.483402	NS	NS	NS	n/a
chr5:159355789-159355834	0.0870811	0.128796	0.571703	-0.200844	0.0806283	0.51086	0.149009	0.515183	0.750442	NS	NS	NS	n/a
chr10:3365253-3365315	-0.0192909	0.29704	0.788623	0.0795919	0.284355	0.777334	0.149	0.238901	0.59638	NS	NS	NS	n/a
chr6:35704928-35704960	0.0274278	0.349036	0.823331	-0.0775047	0.450749	0.854528	0.148996	0.140257	0.544749	NS	NS	NS	LOC285847,ARMC12
chr20:45354318-45354350	0.0114221	0.421277	0.810677	-0.0645441	0.392553	0.794319	0.148993	0.710638	0.820682	NS	NS	NS	n/a
chr17:2601171-2601244	-0.0253366	0.0214592	0.284869	0.126514	0.0118026	0.245432	0.14898	0.0139485	0.261002	NS	NS	NS	n/a
chr6:168464375-168464402	0.00375615	0.873807	1	0.00884801	0.922587	1	0.148979	0.0965005	0.540591	NS	NS	NS	n/a
chr7:1300278-1300320	0.0512814	0.653433	0.948525	-0.219782	0.116953	0.560395	0.148972	0.928112	0.970467	NS	NS	NS	n/a
chr2:219866289-219866403	0.0187446	0.26299	0.769902	0.0878733	0.207847	0.734824	0.148971	0.209968	0.60541	NS	NS	NS	MIR375,LOC100129175
chr11:1080486-1080522	-0.0273866	0.705325	0.991005	-0.00208251	0.988166	1	0.148969	0.942012	0.983424	NS	NS	NS	n/a
chr12:118810585-118810734	-0.00112344	0.0264831	0.356649	-0.010055	0.0455508	0.402114	0.148969	0.14089	0.526547	NS	NS	NS	TAOK3
chr12:133657419-133657460	0.000773905	0.321998	0.799476	0.00715148	0.255048	0.70914	0.148967	0.633369	0.805827	NS	NS	NS	ZNF140
chr1:201858497-201858517	0.101233	0.287701	0.783095	-0.0342734	0.782888	1	0.148967	0.196791	0.590123	NS	NS	NS	SHISA4
chr19:9600167-9600247	-0.0138038	0.449089	0.828515	0.0871985	0.292605	0.724889	0.148965	0.039657	0.345314	NS	NS	NS	n/a
chr1:870425-870459	0.0658775	0.603053	0.934172	-0.161343	0.343511	0.807948	0.148965	0.990185	1	NS	NS	NS	n/a
chr3:32147935-32147965	-8.2278e-05	1	1	-0.00432203	1	1	0.148957	0.36052	0.685101	NS	NS	NS	GPD1L
chr15:70767132-70767194	-0.171033	0.0327004	0.424881	-0.235164	0.0221519	0.369631	0.148951	0.0411392	0.445909	NS	NS	NS	n/a
chr19:6374306-6374354	-0.0200484	0.577419	0.895183	0.0431398	0.701075	0.950273	0.148948	0.370968	0.643874	NS	NS	NS	ALKBH7,PSPN
chr19:11098433-11098481	-0.00430928	0.590909	0.904166	0.0287882	0.495772	0.847742	0.148939	0.275899	0.60995	NS	NS	NS	n/a
chr22:50946762-50946812	0.000381711	0.340064	0.763155	0.00392506	0.123273	0.533056	0.148937	0.463337	0.676129	NS	NS	NS	LMF2,NCAPH2
chr19:5997100-5997148	-0.0038151	0.631183	0.928314	0.0120103	0.730108	0.963228	0.148934	0.291398	0.616993	NS	NS	NS	n/a
chr6:4135963-4135987	0.00147084	0.356838	0.824231	0.0132484	0.356838	0.810773	0.148933	0.595085	0.808245	NS	NS	NS	ECI2
chr18:77477878-77477958	-0.0262248	0.0524659	0.422742	0.121544	0.0283316	0.383523	0.148931	0.0157398	0.284092	NS	NS	NS	n/a
chr3:52553965-52554051	-0.0141411	0.350691	0.846111	0.065283	0.304995	0.797798	0.14893	0.190223	0.617155	NS	NS	NS	n/a
chr4:122301816-122301891	0.0686976	0.0401691	0.407528	0.251034	0.0232558	0.327185	0.148929	0.038055	0.352658	NS	NS	NS	QRFPR
chr2:183473156-183473245	-0.00562707	0.529162	0.918483	0.0461738	0.270414	0.774189	0.148928	0.103924	0.538995	NS	NS	NS	n/a
chr11:116388406-116388463	-0.022104	0.143923	0.587971	0.10354	0.162047	0.619314	0.148923	0.207889	0.58093	NS	NS	NS	n/a
chr3:150803011-150803112	-0.00551363	0.671924	1	-0.0154701	0.769716	1	0.148919	0.48265	0.732391	NS	NS	NS	MED12L
chr19:50993699-50993722	0.0268754	0.46603	0.84211	-0.0688585	0.555202	0.875671	0.148917	0.535032	0.745747	NS	NS	NS	n/a
chr20:54919309-54919350	0.0303824	0.719441	0.971446	-0.0238388	0.871944	1	0.148917	0.883586	0.940806	NS	NS	NS	n/a
chr1:43833718-43833753	-0.00561789	0.325829	0.815746	-0.0340839	0.325829	0.7973	0.148917	0.189573	0.585555	NS	NS	NS	ELOVL1
chr20:60927106-60927156	-0.0471944	0.0518519	0.394186	0.169873	0.0465608	0.401445	0.148917	0.168254	0.53826	NS	NS	NS	n/a
chr17:2275469-2275533	-0.0262449	0.638682	0.959958	0.0636682	0.556854	0.893455	0.148916	0.380446	0.665228	NS	NS	NS	n/a
chr4:38190377-38190413	-0.297164	0.0561404	0.449075	-0.0302215	0.79883	1	0.148916	0.263158	0.624931	NS	NS	NS	n/a
chr12:6982393-6982412	0.00193628	0.65035	0.959411	0.0158588	0.65035	0.946589	0.148906	0.594406	0.797911	NS	NS	NS	SPSB2
chr16:1795229-1795263	0.0635514	0.250264	0.654633	-0.120872	0.390707	0.765698	0.148905	0.253432	0.567604	NS	NS	NS	n/a
chr3:52400926-52401002	-0.0285825	0.397463	0.849867	0.111925	0.309725	0.800823	0.1489	0.115222	0.555394	NS	NS	NS	n/a
chr8:11550241-11550291	0.00360094	0.852128	1	0.0235716	0.775532	0.988738	0.1489	0.462766	0.707524	NS	NS	NS	n/a
chr1:156106706-156106775	-0.0274735	0.384533	0.831072	0.115468	0.245972	0.722371	0.148896	0.103115	0.51494	NS	NS	NS	n/a
chr12:111506221-111506262	-0.0118883	0.929806	1	0.0108637	0.941685	1	0.148895	0.533477	0.758066	NS	NS	NS	n/a
chr2:74668518-74668594	0.01074	0.929185	1	-0.102381	0.541845	0.916175	0.148892	0.362661	0.676881	NS	NS	NS	RTKN
chr16:84921027-84921120	0.00351544	0.83778	1	-0.00468408	0.946638	1	0.148891	0.27428	0.581771	NS	NS	NS	n/a
chr16:2088882-2088925	-0.187583	0.0220588	0.232796	0.274599	0.0147059	0.224156	0.148891	0.0514706	0.352328	NS	NS	NS	n/a
chr6:26538703-26538761	0.000352472	0.330179	0.816636	0.00353411	0.29653	0.782474	0.148889	0.634069	0.810668	NS	NS	NS	HMGN4
chr6:33359231-33359276	0.000380305	0.344017	0.821863	0.00389512	0.148504	0.621658	0.148886	0.661325	0.816774	NS	NS	NS	n/a
chr2:73613425-73613472	-0.00175806	0.728051	1	-0.0119009	0.482869	0.903499	0.148877	0.568522	0.791942	NS	NS	NS	ALMS1
chr10:2798009-2798025	-0.00828689	0.811563	1	0.0365439	0.743041	0.994951	0.148874	0.111349	0.492273	NS	NS	NS	n/a
chr14:23341622-23341679	-0.014331	0.230769	0.711814	-0.0752473	0.230769	0.697931	0.148868	0.202797	0.581983	NS	NS	NS	LRP10
chr15:57025957-57026014	0.0521402	0.567054	0.95523	0.0554327	0.681098	0.985098	0.148868	0.55755	0.782614	NS	NS	NS	n/a
chr1:1270468-1270544	-0.135914	0.00750268	0.220607	0.336279	0.00428725	0.220734	0.148867	0.00107181	0.156134	UC_dmr	NS	NS	n/a
chr5:5512217-5512232	0.0227897	0.424658	0.845516	-0.0869641	0.452055	0.869559	0.148866	0.483667	0.733459	NS	NS	NS	n/a
chr20:55965170-55965228	0.000432821	0.256656	0.685774	0.00442094	0.256656	0.694701	0.148865	0.476038	0.692298	NS	NS	NS	RBM38
chr6:5999647-5999695	0.00400462	0.671277	0.97935	0.0295149	0.471277	0.865803	0.148864	0.630851	0.810125	NS	NS	NS	n/a
chr2:129076447-129076618	4.79667e-07	1	1	-0.00469173	0.417107	0.867728	0.148857	0.355861	0.67562	NS	NS	NS	HS6ST1
chr11:119211238-119211340	-0.0184913	0.0521945	0.385147	-0.0844587	0.14828	0.598893	0.148856	0.142349	0.507971	NS	NS	NS	n/a
chr16:1040681-1040707	-0.0127919	0.490323	0.835881	0.056331	0.496774	0.829489	0.148855	0.297849	0.592829	NS	NS	NS	n/a
chr22:39648276-39648330	-0.160722	0.115711	0.506558	0.227345	0.106157	0.517141	0.148852	0.237792	0.541904	NS	NS	NS	n/a
chr8:145159460-145159502	0.000284665	0.433862	0.840721	0.00288674	0.433862	0.831583	0.148837	0.620106	0.802305	NS	NS	NS	SHARPIN,MAF1
chr11:2720032-2720087	-0.011816	0.911419	1	0.228173	0.018143	0.271675	0.148836	0.0512273	0.396193	NS	NS	NS	KCNQ1OT1
chr6:31466681-31466747	0.155126	0.316348	0.806474	-0.173612	0.214437	0.698772	0.148836	0.761146	0.87151	NS	NS	NS	n/a
chr2:1609014-1609119	-0.172319	0.0687831	0.518485	-0.085374	0.38836	0.856021	0.148828	0.0645503	0.504127	NS	NS	NS	n/a
chr12:57554822-57554893	-0.004809	0.838095	1	0.0569886	0.444444	0.845289	0.148828	0.0137566	0.281209	NS	NS	NS	n/a
chr11:117014901-117014965	-0.000781844	0.744136	1	-0.00588097	0.728145	0.981769	0.148825	0.127932	0.498279	NS	NS	NS	PAFAH1B2
chr19:18211733-18211820	-0.0366758	0.0576923	0.378544	0.140256	0.0384615	0.339649	0.148822	0.0683761	0.418871	NS	NS	NS	n/a
chr11:69520931-69520958	0.0679264	0.513228	0.888864	0.082362	0.620106	0.928042	0.148818	0.377778	0.654196	NS	NS	NS	FGF19
chr10:11386689-11386755	-0.424447	0.0010627	0.120231	-0.116686	0.309245	0.795945	0.148817	0.0010627	0.151966	UC_dmr	NS	NS	n/a
chr17:7757195-7757287	-0.0558967	0.026738	0.313819	0.190326	0.0245989	0.331796	0.148817	0.0235294	0.322465	NS	NS	NS	TMEM88
chr2:2707470-2707519	-0.229759	0.0660277	0.513871	0.229899	0.085197	0.557712	0.148814	0.0660277	0.504127	NS	NS	NS	n/a
chr11:119040070-119040135	-0.000428003	0.744035	1	-0.00362737	0.740781	0.984427	0.148814	0.189805	0.564109	NS	NS	NS	NLRX1
chr8:140723233-140723282	0.0234353	0.630505	0.933506	-0.040945	0.765843	0.985796	0.148807	0.320086	0.643628	NS	NS	NS	n/a
chr21:38070307-38070397	0.018315	0.609677	0.864213	0.0553009	0.62043	0.871545	0.148802	0.37957	0.601569	NS	NS	NS	SIM2
chr19:11475260-11475316	-0.0298233	0.0760296	0.425447	0.145979	0.062302	0.402792	0.148799	0.0411827	0.351649	NS	NS	NS	n/a
chr9:441358-441423	-0.0037754	0.668076	0.953413	0.0177563	0.712474	0.9663	0.148796	0.369979	0.643213	NS	NS	NS	n/a
chr22:20051235-20051248	-0.0741071	0.173913	0.597108	0.190717	0.146341	0.567754	0.148794	0.312831	0.597223	NS	NS	NS	n/a
chr11:60718819-60718864	0.0116517	0.569149	0.917024	0.0468796	0.605319	0.922012	0.148793	0.912766	0.962923	NS	NS	NS	SLC15A3
chr13:100634459-100634509	-0.000101076	0.993318	1	-0.00923331	0.856347	1	0.148789	0.963252	0.991602	NS	NS	NS	ZIC2
chr16:66968446-66968495	0.00124158	0.460299	0.818251	0.0107366	0.460299	0.810855	0.148788	0.745685	0.844396	NS	NS	NS	CIAO2B,CES2
chr1:46598561-46598598	0.000648657	0.235165	0.726322	0.00674032	0.136264	0.591294	0.148785	0.32967	0.658898	NS	NS	NS	n/a
chr19:370908-370934	-0.0597645	0.366316	0.78856	0.124428	0.407368	0.796555	0.148784	0.588421	0.785037	NS	NS	NS	n/a
chr20:3662348-3662392	0.0107136	0.888186	1	-0.0345804	0.841772	1	0.148784	0.399789	0.647094	NS	NS	NS	ADAM33
chr19:16394451-16394499	-0.0175868	0.355277	0.784637	-0.0686171	0.355277	0.775076	0.148782	0.134796	0.491106	NS	NS	NS	n/a
chr19:50734287-50734328	-0.0995998	0.326923	0.769553	0.0760534	0.646368	0.927351	0.14878	0.375	0.644367	NS	NS	NS	n/a
chr17:38152296-38152334	-0.0219953	0.369697	0.815397	0.115908	0.345455	0.79841	0.14878	1	1	NS	NS	NS	n/a
chr17:30486137-30486218	-0.0115038	0.273218	0.736509	0.0620203	0.184665	0.646553	0.148778	0.104752	0.50077	NS	NS	NS	n/a
chr20:853950-854009	-0.201897	0.0524064	0.39543	-0.468716	0.00855615	0.228391	0.14877	0.0545455	0.430041	NS	NS	NS	n/a
chr17:80663788-80663832	0.0165173	0.505796	0.886407	-0.0775318	0.461538	0.857554	0.148758	0.622761	0.797368	NS	NS	NS	n/a
chr16:1128278-1128314	-0.00198297	0.9603	1	0.018074	0.892704	1	0.148755	0.259657	0.571631	NS	NS	NS	SSTR5-AS1
chr10:123733968-123734010	-0.000551286	1	1	-0.00176119	1	1	0.148755	0.362353	0.650217	NS	NS	NS	NSMCE4A
chr3:51976948-51976961	-0.021418	0.132055	0.615413	-0.108838	0.132055	0.617106	0.148754	0.124601	0.566308	NS	NS	NS	RRP9,PARP3
chr1:24969806-24969853	-0.000906373	0.349474	0.82671	-0.00730686	0.124211	0.581187	0.148754	0.228421	0.613342	NS	NS	NS	SRRM1
chr2:11294816-11294839	-0.0117983	0.512035	0.913413	-0.0674673	0.527352	0.910245	0.148753	0.300875	0.65981	NS	NS	NS	SLC66A3
chr17:17525001-17525080	-0.184532	0.112069	0.545928	0.0204502	0.884698	1	0.14875	0.292026	0.6491	NS	NS	NS	n/a
chr9:34437944-34437989	-0.0156957	0.349947	0.786697	0.0718623	0.302227	0.742162	0.148749	0.125133	0.481151	NS	NS	NS	n/a
chr16:28927848-28927917	-0.0282392	0.457143	0.815679	0.0825233	0.657143	0.924626	0.148747	0.428571	0.65341	NS	NS	NS	n/a
chr3:180707510-180707549	-0.00286458	0.369312	0.846111	-0.00562594	0.736508	1	0.148742	0.183069	0.613647	NS	NS	NS	DNAJC19
chr17:72197075-72197115	-0.0226087	0.842612	1	0.0929982	0.561028	0.894193	0.148741	0.284797	0.647291	NS	NS	NS	n/a
chr20:3748530-3748585	0.000289556	0.345455	0.762926	0.00308553	0.345455	0.768645	0.14874	0.464171	0.685972	NS	NS	NS	C20orf27
chr11:556249-556372	-0.00544122	0.143923	0.587971	-0.0264956	0.234542	0.696482	0.148728	0.0554371	0.402462	NS	NS	NS	n/a
chr6:6007878-6007922	0.0327828	0.576271	0.921231	0.0410339	0.65572	0.970153	0.148727	0.736229	0.85536	NS	NS	NS	NRN1
chr2:176945452-176945647	0.144116	0.0105597	0.287791	0.289784	0.00739176	0.262252	0.148726	0.0095037	0.300017	NS	NS	NS	n/a
chr2:99438641-99438676	-0.0612479	0.382011	0.84698	0.108259	0.51746	0.909276	0.148718	0.67619	0.828684	NS	NS	NS	n/a
chr19:38987844-38987892	-0.0144019	0.293772	0.732933	0.0690833	0.292597	0.724889	0.148716	0.279671	0.611631	NS	NS	NS	n/a
chr2:95954293-95954324	0.0400585	0.126582	0.636488	-0.134585	0.17616	0.700524	0.148715	0.350211	0.673591	NS	NS	NS	n/a
chr10:129150219-129150250	0.0108604	0.676939	0.973846	-0.0441948	0.673751	0.969103	0.148715	0.695005	0.825202	NS	NS	NS	n/a
chr2:29443572-29443617	-0.00739008	0.811777	1	0.00562606	0.946372	1	0.148705	0.35857	0.675648	NS	NS	NS	n/a
chr1:53789029-53789112	-0.006467	0.563941	0.914	0.0253494	0.638365	0.952873	0.148703	0.378407	0.670845	NS	NS	NS	n/a
chr8:143820828-143820984	-0.000846997	0.16242	0.633328	-0.00698865	0.210191	0.676916	0.148702	0.181529	0.548133	NS	NS	NS	n/a
chr9:91666520-91666577	0.00568949	0.859442	1	-0.0199659	0.846567	1	0.148697	0.346567	0.633479	NS	NS	NS	n/a
chr9:35617120-35617156	0.000349881	0.237102	0.681717	0.00363042	0.13831	0.570343	0.148695	0.442371	0.675559	NS	NS	NS	n/a
chr12:12503148-12503197	0.000793974	0.361905	0.814287	0.00728781	0.361905	0.799737	0.148693	0.61164	0.803569	NS	NS	NS	MANSC1
chr19:36359582-36359661	0.00471812	0.427813	0.815261	0.0287644	0.399151	0.790668	0.148691	0.308917	0.621792	NS	NS	NS	APLP1
chr22:24236407-24236444	-0.00253754	0.408186	0.792967	-0.0162612	0.408186	0.808167	0.14869	0.215708	0.528246	NS	NS	NS	MIF
chr12:132906728-132906818	0.00214984	0.900212	1	0.00673644	0.927813	1	0.148689	0.380042	0.672641	NS	NS	NS	GALNT9
chr2:73429943-73429982	0.0132771	0.920043	1	-0.0151933	0.936034	1	0.148683	0.840085	0.919052	NS	NS	NS	NOTO
chr8:43405129-43405166	-0.0467089	0.105096	0.553948	0.164651	0.151805	0.608718	0.148682	0.562633	0.773885	NS	NS	NS	n/a
chr21:44789832-44789904	0.00617441	0.809168	0.972497	0.00624718	0.939232	1	0.148682	0.1258	0.402146	NS	NS	NS	n/a
chr11:113715019-113715083	-0.0162336	0.6	0.927429	0.00154489	0.971429	1	0.14868	0.114286	0.491028	NS	NS	NS	n/a
chr16:9107113-9107215	-0.0417874	0.00638298	0.14022	-0.200362	0.00638298	0.162709	0.148671	0.0170213	0.237921	NS	dNME_dmr	NS	n/a
chr10:75936973-75937046	0.000438431	0.345416	0.831535	0.00443016	0.242004	0.7367	0.148669	0.487207	0.711998	NS	NS	NS	n/a
chr22:37259084-37259130	-0.140914	0.107561	0.491926	0.245198	0.0809372	0.472822	0.148668	0.0670927	0.376399	NS	NS	NS	n/a
chr7:155962427-155962470	0.026786	0.82618	1	-0.047799	0.591202	0.901431	0.148666	0.340129	0.62825	NS	NS	NS	n/a
chr19:8191555-8191574	0.0317236	0.567653	0.891015	-0.0719913	0.599366	0.899151	0.148666	0.384778	0.647444	NS	NS	NS	n/a
chr1:224302203-224302252	-0.0042673	0.4	0.838831	-0.0298603	0.4	0.829207	0.148663	0.366667	0.670144	NS	NS	NS	FBXO28
chr16:86542061-86542106	0.0544479	0.351522	0.753016	0.111203	0.324239	0.729269	0.148661	0.613851	0.775134	NS	NS	NS	FENDRR
chr13:100632738-100632813	0.00810436	0.889831	1	0.0225109	0.863347	1	0.148657	0.331568	0.654622	NS	NS	NS	ZIC2
chr19:57079198-57079300	-0.01755	0.728832	0.977693	-0.06917	0.610932	0.904036	0.148656	0.394427	0.651366	NS	NS	NS	ZNF470
chr19:58880107-58880145	0.0871706	0.00117096	0.0889212	-0.302886	0.00117096	0.11465	0.148649	0.334895	0.631163	NS	dNME_dmr	NS	n/a
chr11:64885767-64885780	-0.0655486	0.360043	0.811734	0.137615	0.310897	0.777489	0.148641	0.504274	0.724962	NS	NS	NS	ZNHIT2
chr3:51741125-51741195	0.026699	0.862724	1	-0.164135	0.13622	0.617949	0.14864	0.841605	0.920493	NS	NS	NS	GRM2
chr22:42096011-42096061	0.027213	0.20913	0.642737	-0.0852847	0.373673	0.782661	0.148639	0.0424628	0.324502	NS	NS	NS	MEI1
chr11:61533203-61533266	-0.00547256	0.626723	0.943916	0.0185848	0.729586	0.981769	0.148633	0.768823	0.870724	NS	NS	NS	n/a
chr4:183958877-183958944	0.0273601	0.284958	0.762577	-0.0923833	0.387712	0.819383	0.148627	0.513771	0.734364	NS	NS	NS	CIBAR1P2
chr15:28249423-28249464	-0.100806	0.343487	0.855358	0.139271	0.368697	0.861862	0.148625	0.217437	0.653713	NS	NS	NS	n/a
chr9:127539747-127539790	-0.0240054	0.136986	0.556008	-0.118552	0.136986	0.568639	0.148624	0.136986	0.490397	NS	NS	NS	OLFML2A
chr22:29196325-29196369	-0.000702545	0.75764	0.981299	-0.0054974	0.696523	0.959173	0.148616	0.226554	0.537366	NS	NS	NS	XBP1
chr1:1951162-1951220	0.0100238	0.561966	0.91294	0.0403341	0.584402	0.925596	0.148613	0.301282	0.657432	NS	NS	NS	GABRD
chr6:3751454-3751499	-0.000946831	0.399151	0.835584	-0.00749819	0.265393	0.747507	0.148613	0.253715	0.645743	NS	NS	NS	PXDC1
chr7:105507527-105507548	0.0114483	0.652452	0.947575	-0.0229015	0.809168	0.986826	0.148603	0.198294	0.546069	NS	NS	NS	n/a
chr7:151573901-151573949	-0.000915197	0.585185	0.913355	-0.00684952	0.585185	0.899913	0.148603	0.301587	0.615075	NS	NS	NS	PRKAG2-AS1,PRKAG2
chr16:56485455-56485501	-0.000860755	0.589936	0.895329	-0.00635418	0.589936	0.882877	0.148595	0.291221	0.590225	NS	NS	NS	NUDT21,OGFOD1
chr4:1204956-1205064	-0.0342603	0.117647	0.578204	0.119867	0.12854	0.590556	0.148592	0.0697168	0.442426	NS	NS	NS	n/a
chr1:2795719-2795807	-0.028783	0.414737	0.84804	0.0995349	0.374737	0.815003	0.148589	0.294737	0.655801	NS	NS	NS	n/a
chr11:61036429-61036479	-0.0130975	0.781915	1	0.0427484	0.787234	0.994427	0.148586	0.57766	0.780019	NS	NS	NS	n/a
chr6:170592945-170593043	-0.0673966	0.0105932	0.323865	0.228175	0.00635593	0.247198	0.148582	0.00317797	0.194946	UC_dmr	NS	NS	n/a
chr15:83734907-83734975	-0.0464371	0.128828	0.650432	-0.148264	0.110876	0.625019	0.14858	0.731785	0.865137	NS	NS	NS	MIR4515,BTBD1
chr9:95728286-95728335	0.0575858	0.491657	0.866909	0.0381848	0.802002	0.998893	0.148577	0.824249	0.902977	NS	NS	NS	n/a
chr22:46805874-46806000	-0.0131029	0.417197	0.796286	0.0702641	0.319533	0.748391	0.148571	0.146497	0.452901	NS	NS	NS	n/a
chr8:140931317-140931405	-0.020663	0.0805938	0.498222	0.0984483	0.0795334	0.496207	0.148561	0.109226	0.487942	NS	NS	NS	n/a
chr7:936429-936492	-0.026204	0.373404	0.786445	0.0936105	0.32766	0.755904	0.148559	0.380851	0.641491	NS	NS	NS	n/a
chr6:169622298-169622343	0.00635357	0.652174	0.966152	-0.0131751	0.849417	1	0.148557	0.281018	0.668266	NS	NS	NS	n/a
chr20:20232314-20232371	-0.00834633	0.523759	0.871639	0.042543	0.480465	0.857366	0.148556	0.118268	0.499599	NS	NS	NS	n/a
chr3:46709761-46709827	-0.0332144	0.13545	0.621265	0.120277	0.141799	0.625883	0.148553	0.212698	0.63699	NS	NS	NS	n/a
chr22:18945217-18945245	-0.0437757	0.791325	0.992647	-0.23603	0.181712	0.614611	0.148542	0.942556	0.97671	NS	NS	NS	n/a
chr6:37626027-37626035	0.0720033	0.0528541	0.466336	-0.199131	0.117336	0.594821	0.148541	0.161734	0.563765	NS	NS	NS	n/a
chr20:3063385-3063526	-0.00412293	0.172853	0.599641	-0.0263277	0.188759	0.646992	0.148538	0.152704	0.521555	NS	NS	NS	AVP
chr15:75471046-75471141	-0.00356942	0.533054	0.92782	-0.0198966	0.578174	0.937741	0.148534	0.201469	0.648219	NS	NS	NS	n/a
chr10:37990538-37990580	0.0538429	0.428263	0.854845	-0.13977	0.405609	0.839914	0.148533	0.259978	0.606626	NS	NS	NS	n/a
chr1:160068823-160068887	0.000185141	1	1	0.00154668	1	1	0.148532	0.695421	0.829386	NS	NS	NS	IGSF8
chr10:3214732-3214812	0.000495034	0.48927	0.891291	0.00493658	0.48927	0.882139	0.148529	0.761087	0.864561	NS	NS	NS	PITRM1
chr10:35626060-35626091	-0.000303864	0.826411	1	-0.0022501	0.826411	1	0.148529	0.339723	0.643744	NS	NS	NS	n/a
chr8:41137572-41137620	0.0647357	0.0998937	0.539388	-0.177683	0.165781	0.625745	0.148529	0.176408	0.543968	NS	NS	NS	n/a
chr3:37903227-37903262	-0.00236401	0.767591	1	-0.0165086	0.574627	0.932339	0.148529	0.304904	0.6812	NS	NS	NS	CTDSPL
chr15:42174800-42174823	0.0504672	0.761033	1	-0.274607	0.0452099	0.456998	0.148519	0.986006	1	NS	NS	NS	n/a
chr2:121297372-121297398	-0.0297868	0.685048	0.994464	0.0127139	0.925769	1	0.148519	0.671262	0.825781	NS	NS	NS	n/a
chr10:120938118-120938167	-0.000943543	0.752401	1	-0.00624747	0.752401	0.995172	0.148517	0.175027	0.54072	NS	NS	NS	PRDX3
chr9:140094020-140094051	-0.13325	0.112179	0.520643	0.242446	0.0972222	0.508369	0.148514	0.175214	0.519789	NS	NS	NS	TPRN
chr11:1331279-1331386	0.017958	0.0483701	0.371174	0.0923669	0.0294427	0.333293	0.148509	0.0977918	0.488374	NS	NS	NS	TOLLIP,TOLLIP-DT
chr5:166354310-166354363	0.0608623	0.130802	0.573212	-0.167067	0.199367	0.688319	0.148509	0.219409	0.59479	NS	NS	NS	n/a
chr9:127212248-127212350	-0.0124854	0.498399	0.868024	0.0532199	0.502668	0.856855	0.148498	0.300961	0.61677	NS	NS	NS	ADGRD2
chr9:140651719-140651807	0.0283222	0.0724175	0.44423	-0.0866931	0.183174	0.621397	0.14849	0.0191693	0.278545	NS	NS	NS	n/a
chr9:137314114-137314158	-0.000447395	0.963119	1	0.00830645	0.898841	1	0.148482	0.43098	0.66937	NS	NS	NS	n/a
chr18:26698325-26698405	-0.000772036	0.944093	1	0.0141715	0.800633	0.981152	0.148481	0.128692	0.483402	NS	NS	NS	n/a
chr22:24579085-24579123	0.0104219	0.825532	1	-0.0481687	0.739362	0.975088	0.148478	0.598936	0.766179	NS	NS	NS	SUSD2
chr17:80376249-80376383	-0.00158157	0.160127	0.604941	-0.0139325	0.154825	0.609352	0.148472	0.71368	0.839452	NS	NS	NS	HEXD,OGFOD3
chr19:58878593-58878639	0.0167186	0.685441	0.956481	-0.0403003	0.743889	0.966964	0.148463	0.895855	0.953185	NS	NS	NS	n/a
chr7:158109517-158109571	-0.029247	0.056867	0.439617	0.12524	0.0504292	0.427858	0.148461	0.0654506	0.426029	NS	NS	NS	n/a
chr17:73571397-73571459	-0.00950404	0.734392	1	0.072818	0.413757	0.832632	0.148458	0.204233	0.590748	NS	NS	NS	n/a
chr2:203499597-203499645	-0.00107918	0.411195	0.862874	-0.00828616	0.411195	0.866019	0.148455	0.312164	0.661088	NS	NS	NS	FAM117B
chr1:27878327-27878383	0.00128284	0.879747	1	0.0046342	0.916667	1	0.148454	0.261603	0.633952	NS	NS	NS	n/a
chr11:119473652-119473718	-0.00464147	0.939012	1	0.0203799	0.885384	1	0.148451	0.477392	0.706805	NS	NS	NS	n/a
chr3:184056553-184056636	0.0621757	0.655497	0.99841	-0.336984	0.00942408	0.240578	0.148449	0.601047	0.808376	NS	NS	NS	n/a
chr9:135619129-135619161	0.0683324	0.0221053	0.272086	-0.225517	0.0484211	0.396692	0.14844	0.125263	0.481151	NS	NS	NS	n/a
chr19:31841163-31841221	-0.00356896	0.756072	0.981553	-0.00469068	1	1	0.148439	0.174234	0.532948	NS	NS	NS	TSHZ3
chr5:175815721-175815770	0.00146348	0.350896	0.815576	0.0131667	0.350896	0.811196	0.148435	0.657534	0.82266	NS	NS	NS	NOP16,HIGD2A
chr22:46403991-46404047	-0.0840956	0.0224359	0.250971	0.226191	0.0320513	0.324493	0.148434	0.114316	0.429412	NS	NS	NS	LOC730668
chr3:156391869-156391939	-0.000596096	0.752665	1	-0.00482851	0.506397	0.89356	0.148431	0.260128	0.665657	NS	NS	NS	TIPARP,TIPARP-AS1
chr6:168956825-168956881	-0.00305716	0.825581	1	0.00989281	0.894292	1	0.148429	0.221987	0.618008	NS	NS	NS	n/a
chr4:153456080-153456176	-0.000228751	0.738975	1	-0.00123916	0.750894	0.987655	0.14842	0.480334	0.716002	NS	NS	NS	FBXW7,MIR4453HG
chr3:196386593-196386658	-0.0592413	0.174242	0.680064	0.157596	0.213203	0.711046	0.148417	0.201299	0.626462	NS	NS	NS	n/a
chr20:52413195-52413264	-0.000888933	0.929325	1	0.00891183	0.901899	1	0.148416	0.409283	0.648505	NS	NS	NS	n/a
chr14:82868718-82868747	-0.0590985	0.084492	0.481914	0.168332	0.101604	0.532978	0.148413	0.374332	0.665608	NS	NS	NS	n/a
chr12:69633183-69633279	0.000744528	0.240721	0.707721	0.00689147	0.240721	0.69905	0.148409	0.5228	0.751117	NS	NS	NS	CPSF6
chr2:132233678-132233784	-0.00446004	0.701382	1	0.0346977	0.513284	0.909276	0.148401	0.0223167	0.406653	NS	NS	NS	TUBA3D
chr2:238969865-238969910	2.2152e-05	1	1	-0.000125261	0.823966	1	0.148396	0.316013	0.661848	NS	NS	NS	SCLY
chr9:123835887-123835952	0.0116957	0.692389	0.964373	-0.0019902	0.989429	1	0.148395	0.146934	0.495879	NS	NS	NS	CNTRL
chr19:33819832-33819901	-0.013072	0.628081	0.926164	0.0346152	0.593783	0.89732	0.148385	0.555198	0.760922	NS	NS	NS	n/a
chr3:36675896-36675924	-0.0112314	0.418356	0.864278	0.0643725	0.290288	0.779885	0.148385	0.139808	0.571221	NS	NS	NS	n/a
chr14:74969440-74969479	0.15841	0.00106157	0.0884848	-0.385775	0.00106157	0.111023	0.148378	0.0116773	0.220919	NS	dNME_dmr	dMML_dmr	n/a
chr4:140004734-140004785	0.00145584	0.338591	0.803838	0.00984652	0.256572	0.725823	0.148374	0.798107	0.893538	NS	NS	NS	n/a
chr9:135135158-135135226	-0.0173457	0.4	0.800607	0.0999664	0.239572	0.686191	0.148365	0.0545455	0.381168	NS	NS	NS	n/a
chr17:56604152-56604193	0.0112028	0.845745	1	-0.026882	0.865957	1	0.148365	0.491489	0.722651	NS	NS	NS	n/a
chr7:154794625-154794653	0.000919211	0.438095	0.824943	0.0080109	0.336508	0.76323	0.148362	0.614815	0.795219	NS	NS	NS	PAXIP1,PAXIP1-DT
chr16:2131752-2131897	0.000371165	0.979894	1	0.0124798	0.860317	1	0.14836	0.195767	0.526912	NS	NS	NS	n/a
chr3:157260667-157260702	0.247047	0.0137457	0.299821	-0.288217	0.00687285	0.212597	0.148355	0.268041	0.665802	NS	NS	NS	SLC66A1L
chr16:89557187-89557225	0.00110328	0.329018	0.737226	0.00980972	0.329018	0.731557	0.148354	0.636462	0.781962	NS	NS	NS	ANKRD11
chr10:64564575-64564688	-0.000562609	0.348887	0.833733	-0.00491831	0.393425	0.833827	0.148352	0.279958	0.620338	NS	NS	NS	ADO
chr10:5882319-5882401	-0.120949	0.00109409	0.120231	-0.432412	0.00109409	0.158018	0.148348	0.00328228	0.186631	UC_dmr	dNME_dmr	dMML_dmr	n/a
chr3:72496254-72496300	-0.000870404	0.743534	1	-0.00661701	0.574353	0.932339	0.148347	0.242457	0.658345	NS	NS	NS	RYBP
chr11:65553943-65554004	0.00134201	0.973489	1	-0.0239296	0.825027	1	0.148342	0.26299	0.617914	NS	NS	NS	OVOL1
chr2:219754816-219754907	-0.00908241	0.42827	0.876523	0.045637	0.434599	0.87913	0.148333	0.186709	0.5888	NS	NS	NS	n/a
chr9:138837704-138837816	-0.0159834	0.241233	0.684345	0.0882779	0.113709	0.536047	0.148321	0.0467588	0.355474	NS	NS	NS	n/a
chr1:68298891-68298971	-0.00115659	0.74868	1	-0.00799359	0.742344	0.994216	0.148319	0.254488	0.631261	NS	NS	NS	GNG12-AS1,GNG12
chr9:136516684-136516715	-0.0767521	0.265823	0.705119	0.161202	0.28903	0.734193	0.148316	0.517932	0.72983	NS	NS	NS	n/a
chr10:48439182-48439267	0.00717957	0.520635	0.894038	0.0262576	0.608466	0.934388	0.148311	0.383069	0.653311	NS	NS	NS	GDF10
chr10:127059282-127059374	-0.135155	0.0609244	0.494338	-0.0954466	0.258403	0.755482	0.14831	0.101891	0.48784	NS	NS	NS	n/a
chr20:300673-300684	-0.0157083	0.41958	0.809396	0.0736717	0.468531	0.84784	0.14831	0.562937	0.751225	NS	NS	NS	n/a
chr10:134712996-134713159	-0.0669681	0.125	0.592293	0.171615	0.146368	0.621754	0.148307	0.213675	0.581026	NS	NS	NS	n/a
chr11:71955452-71955498	0.0513868	0.15145	0.595684	0.192883	0.0998926	0.526909	0.148306	0.126745	0.49698	NS	NS	NS	PHOX2A
chr10:72223016-72223090	-0.0345026	0.170418	0.658108	0.114748	0.172562	0.65323	0.148306	0.352626	0.648842	NS	NS	NS	n/a
chr6:168529166-168529226	-0.0134883	0.555792	0.910054	0.0576124	0.515409	0.88366	0.148299	0.285866	0.668266	NS	NS	NS	n/a
chr2:101767408-101767430	-0.00188774	0.382035	0.84698	-0.0123818	0.382035	0.851534	0.148299	0.158009	0.558608	NS	NS	NS	TBC1D8
chr7:156786228-156786278	0.0593874	0.602754	0.922192	0.0855994	0.706568	0.956173	0.148298	0.366525	0.637313	NS	NS	NS	n/a
chr3:195599748-195599826	-0.0291817	0.143008	0.631952	0.122331	0.104873	0.582978	0.148295	0.0434322	0.452236	NS	NS	NS	n/a
chr19:307256-307349	0.0119027	0.348614	0.782597	-0.0488664	0.404051	0.794045	0.148294	0.242004	0.587236	NS	NS	NS	n/a
chr19:39408125-39408189	-0.0233608	0.088267	0.453797	0.0984199	0.107643	0.49939	0.148293	0.266954	0.605712	NS	NS	NS	n/a
chr10:95123759-95123870	-0.164399	0.0744235	0.520347	0.152179	0.0167715	0.334215	0.148292	0.0461216	0.396505	NS	NS	NS	n/a
chr21:44313266-44313313	0.00175999	1	1	0.00597625	1	1	0.14829	0.471898	0.679183	NS	NS	NS	n/a
chr7:169366-169424	-0.00239525	0.933474	1	0.0242782	0.781415	0.978377	0.148287	0.312566	0.616354	NS	NS	NS	n/a
chr12:57618741-57618899	-0.0490669	0.0170032	0.290022	-0.149161	0.0053135	0.204076	0.148274	0.0510096	0.420807	NS	NS	NS	n/a
chr11:111473081-111473106	-0.000239801	0.840812	1	-0.00166456	0.839744	1	0.148269	0.338675	0.642419	NS	NS	NS	SIK2
chr22:39928801-39928837	-0.000541639	0.72944	0.974278	-0.00434001	0.727056	0.971417	0.148269	0.253874	0.559088	NS	NS	NS	RPS19BP1
chr8:141309648-141309765	-0.00847912	0.366992	0.813091	0.0398664	0.412595	0.825943	0.148269	0.260586	0.618689	NS	NS	NS	n/a
chr6:21323992-21324076	0.00582725	0.665595	0.976586	-0.0263628	0.673098	0.978818	0.148266	0.316184	0.674016	NS	NS	NS	n/a
chr15:74425157-74425232	0.238231	0.00536481	0.271702	0.36547	0.00321888	0.206937	0.148265	0.00429185	0.217361	NS	NS	NS	n/a
chr6:43149975-43150042	-0.000973983	0.334889	0.819565	-0.00794616	0.334889	0.800806	0.148261	0.462077	0.727072	NS	NS	NS	CUL9
chr19:49012411-49012517	-0.0393762	0.0570825	0.37634	0.151606	0.0422833	0.352507	0.14826	0.0655391	0.414	NS	NS	NS	n/a
chr4:155702729-155702775	0.148919	0.263214	0.743554	0.124511	0.344609	0.802724	0.148257	0.320296	0.647959	NS	NS	NS	RBM46
chr15:53081978-53082156	-0.000373287	0.961415	1	0.00743462	0.838156	1	0.148256	0.188639	0.633747	NS	NS	NS	ONECUT1
chr2:382293-382344	0.012923	0.600213	0.956113	-0.0444958	0.679104	0.984956	0.148253	0.542644	0.772919	NS	NS	NS	n/a
chr5:139090856-139091007	-0.000237288	0.651386	0.966077	-0.00217701	0.675906	0.969987	0.14824	0.45629	0.715972	NS	NS	NS	n/a
chr7:97851972-97852061	-0.00964452	0.310969	0.766469	0.0575226	0.233227	0.670822	0.148239	0.0607029	0.412095	NS	NS	NS	n/a
chr6:39893373-39893441	-1.73243e-05	0.998943	1	0.0109013	0.838266	1	0.148236	0.122622	0.544402	NS	NS	NS	n/a
chr5:180237199-180237222	0.000606368	0.917722	1	0.00474088	0.797468	1	0.148233	0.683544	0.830584	NS	NS	NS	n/a
chr17:74632727-74632775	-0.0629621	0.209677	0.672814	0.150359	0.232258	0.694429	0.148233	0.380645	0.665228	NS	NS	NS	n/a
chr16:2129706-2129764	0.0511712	0.249735	0.653525	-0.17017	0.219048	0.6142	0.148232	0.205291	0.531863	NS	NS	NS	n/a
chr6:39693129-39693162	0.0023258	0.937041	1	0.00123029	0.970619	1	0.148231	0.563484	0.791409	NS	NS	NS	KIF6
chr11:74303642-74303692	-0.00107304	0.5983	0.927429	-0.00796371	0.568544	0.905889	0.148222	0.331562	0.638017	NS	NS	NS	POLD3
chr6:32164341-32164382	-3.42517e-05	1	1	-6.30033e-05	0.956705	1	0.148219	0.30095	0.672842	NS	NS	NS	n/a
chr12:124811646-124811704	0.00881102	0.756642	0.992938	-0.0212798	0.819341	1	0.148218	0.550478	0.771474	NS	NS	NS	n/a
chr19:2342860-2342924	-0.0170688	0.0985011	0.472913	0.0843842	0.11242	0.506982	0.148217	0.141328	0.495502	NS	NS	NS	n/a
chr20:43247275-43247325	-0.0360262	0.544672	0.886879	-0.00953959	0.941873	1	0.148205	0.275565	0.612991	NS	NS	NS	n/a
chr17:77111593-77111632	-0.00662767	0.671658	0.978057	0.0245132	0.727273	0.981328	0.148185	0.322995	0.654205	NS	NS	NS	n/a
chr1:150525906-150525975	-0.0215216	0.387777	0.832677	0.0934982	0.296101	0.769405	0.148181	0.0916754	0.502896	NS	NS	NS	MIR4257
chr19:45211270-45211316	-0.014847	0.584582	0.899955	0.0578507	0.538544	0.866215	0.148181	0.327623	0.627715	NS	NS	NS	n/a
chr6:36671974-36672046	0.0375896	0.0855333	0.552327	-0.11174	0.182682	0.664178	0.148179	0.0802534	0.528473	NS	NS	NS	n/a
chr9:139726277-139726321	-0.0204083	0.0895522	0.481223	0.0985821	0.075693	0.464368	0.148167	0.0948827	0.455941	NS	NS	NS	MIR4292
chr2:24233243-24233299	-0.00824807	0.107741	0.612014	-0.0537545	0.117155	0.621235	0.148159	0.125523	0.538995	NS	NS	NS	MFSD2B
chr2:236826155-236826204	0.0364332	0.427807	0.876523	-0.0975334	0.495187	0.904328	0.148158	0.272727	0.642389	NS	NS	NS	n/a
chr7:136928644-136928711	0.00249363	0.931579	1	-0.0121856	0.891579	1	0.148147	0.363158	0.636363	NS	NS	NS	n/a
chr15:72410062-72410102	0.00166541	0.327273	0.840131	0.0143806	0.327273	0.844401	0.148147	0.650267	0.825852	NS	NS	NS	MYO9A
chr11:130343352-130343462	0.0365618	0.03452	0.326586	-0.0333241	0.612729	0.923963	0.148141	0.0442287	0.379314	NS	NS	NS	n/a
chr9:138661771-138661797	0.0351438	0.189563	0.637265	-0.113651	0.269436	0.713984	0.14814	0.383387	0.647525	NS	NS	NS	n/a
chr2:15837137-15837186	0.000690938	0.977564	1	0.0197681	0.806624	1	0.148138	0.090812	0.532003	NS	NS	NS	n/a
chr11:65015275-65015359	-0.0559925	0.227079	0.692557	0.165566	0.159915	0.614409	0.148137	0.157783	0.523551	NS	NS	NS	n/a
chr19:16135865-16135906	0.0011419	0.965885	1	0.0178201	0.873134	1	0.148137	0.100213	0.466893	NS	NS	NS	n/a
chr8:1645405-1645455	0.00934039	0.706006	0.978062	0.00751079	0.939937	1	0.148135	0.143309	0.510892	NS	NS	NS	n/a
chr3:128780958-128781019	-0.102493	0.352188	0.846111	0.0277186	0.77588	1	0.148134	0.916756	0.968667	NS	NS	NS	GP9
chr17:16365572-16365642	-0.00399777	0.853221	1	0.0238356	0.791975	0.999519	0.14813	0.319958	0.654205	NS	NS	NS	n/a
chr16:75148569-75148619	-0.0060942	0.561441	0.879463	0.0384321	0.473517	0.821246	0.148125	0.105932	0.446217	NS	NS	NS	n/a
chr18:60985560-60985599	-0.00337197	0.394681	0.776496	-0.0213081	0.394681	0.781408	0.148123	0.128723	0.483402	NS	NS	NS	BCL2
chr19:6731851-6731937	-0.0300059	0.324895	0.76739	0.0931534	0.317511	0.746356	0.14812	0.327004	0.627715	NS	NS	NS	n/a
chr3:148709683-148709722	-0.00123529	0.767762	1	-0.00820185	0.767762	1	0.148119	0.160127	0.589008	NS	NS	NS	GYG1
chr5:176037242-176037407	0.0183217	0.237792	0.710779	0.0735589	0.295117	0.775854	0.148117	0.748408	0.870772	NS	NS	NS	GPRIN1
chr1:91301628-91301700	0.00775627	0.905274	1	0.00610653	0.953714	1	0.148112	0.336921	0.662349	NS	NS	NS	n/a
chr7:1274716-1274740	-0.00856608	0.20985	0.667846	-0.056441	0.20985	0.651651	0.148108	0.0888651	0.454708	NS	NS	NS	n/a
chr15:80218424-80218462	-0.0104976	1	1	0.0440533	1	1	0.148108	1	1	NS	NS	NS	n/a
chr17:25914640-25914723	-0.00253787	0.810381	1	0.0353546	0.48411	0.862467	0.148102	0.0688559	0.459572	NS	NS	NS	n/a
chr18:27755279-27755352	0.0123755	0.43983	0.821529	-0.0296457	0.621938	0.897421	0.148098	0.200213	0.551063	NS	NS	NS	n/a
chr1:1355756-1355868	0.030862	0.474129	0.881403	0.0975163	0.390707	0.822854	0.148095	0.340021	0.663183	NS	NS	NS	ANKRD65
chr22:45721931-45721961	0.00371854	0.817792	1	-0.011173	0.88746	1	0.148094	0.294748	0.591315	NS	NS	NS	n/a
chr9:139456032-139456104	-0.00119285	0.942044	1	0.00994688	0.868282	1	0.14809	0.0263435	0.304355	NS	NS	NS	n/a
chr1:160903337-160903372	0.0187203	0.281915	0.774928	-0.0902833	0.252128	0.726497	0.148084	0.857447	0.930235	NS	NS	NS	n/a
chr16:2903321-2903361	0.191424	0.0139335	0.192635	-0.272936	0.0246517	0.259675	0.148084	0.0418006	0.327536	NS	NS	NS	n/a
chr12:121341415-121341460	-0.00141453	0.371672	0.814287	-0.00933793	0.120341	0.562046	0.148079	0.142705	0.526547	NS	NS	NS	SPPL3
chr16:2237467-2237509	-0.0593258	0.313163	0.722822	0.130713	0.404459	0.776541	0.148076	0.638004	0.782009	NS	NS	NS	n/a
chr11:68830433-68830512	-0.0195969	0.465753	0.875074	0.122133	0.187566	0.641831	0.148074	0.12961	0.498279	NS	NS	NS	n/a
chr9:89260352-89260443	0.0331626	0.0990415	0.499342	-0.0757021	0.316294	0.749126	0.148069	0.00212993	0.103297	UC_dmr	NS	NS	n/a
chr21:46730415-46730433	-0.0194852	0.474522	0.791545	0.0843452	0.39172	0.734588	0.148067	0.132696	0.405651	NS	NS	NS	n/a
chr12:22846330-22846383	-0.0205123	0.228814	0.700308	0.0960576	0.223517	0.681645	0.148065	0.204449	0.577739	NS	NS	NS	n/a
chr21:18885530-18885571	0.0167065	0.770199	0.950577	0.0735727	0.770199	0.940442	0.14806	0.66107	0.788694	NS	NS	NS	CXADR
chr1:17285114-17285156	-0.0186902	0.113108	0.578575	0.0880588	0.089852	0.526937	0.148054	0.153277	0.545104	NS	NS	NS	n/a
chr6:150374048-150374112	-0.00220571	0.919957	1	0.0217018	0.830309	1	0.148053	0.128068	0.544402	NS	NS	NS	n/a
chr7:139285193-139285230	0.033266	0.266103	0.714246	-0.116455	0.297782	0.728674	0.148048	0.450898	0.681059	NS	NS	NS	n/a
chr16:89167562-89167634	-0.144925	0.106316	0.458979	0.19155	0.174737	0.564784	0.148046	0.605263	0.770762	NS	NS	NS	n/a
chr8:56013729-56013795	0.118711	0.0910053	0.518382	0.240656	0.0751323	0.486751	0.148044	0.384127	0.662391	NS	NS	NS	XKR4
chr7:157666070-157666157	-0.0155919	0.260085	0.710255	0.0612269	0.285563	0.717802	0.148041	0.089172	0.45549	NS	NS	NS	n/a
chr16:583753-583825	-0.010412	0.248136	0.650979	0.0630613	0.181044	0.573673	0.14804	0.0670927	0.387757	NS	NS	NS	MIR5587
chr13:24463401-24463447	0.00136817	0.331887	0.81645	0.0124909	0.331887	0.809333	0.148034	0.685466	0.820252	NS	NS	NS	PCOTH,MIPEP
chr9:98209226-98209319	-0.0434762	0.0912907	0.482638	0.14525	0.0933893	0.498706	0.148034	0.166842	0.514589	NS	NS	NS	n/a
chr14:93214807-93214928	0.0044992	0.860934	1	0.0235008	0.814225	1	0.148031	0.474522	0.719172	NS	NS	NS	LGMN
chr2:241295015-241295049	-0.0337042	0.482503	0.909753	0.0896252	0.444327	0.884671	0.148029	0.362672	0.676881	NS	NS	NS	n/a
chr16:27078927-27078939	-0.0734936	0.557794	0.877056	0.0286796	0.840933	0.997106	0.148021	0.441145	0.661612	NS	NS	NS	C16orf82
chr13:68347235-68347308	0.0339565	0.0903226	0.518122	-0.105986	0.164516	0.631017	0.148019	0.446237	0.710597	NS	NS	NS	n/a
chr14:105118409-105118453	-0.271186	0.0285036	0.315843	-0.0394609	0.775534	0.993685	0.148019	0.02019	0.29339	NS	NS	NS	n/a
chr7:156792497-156792651	0.00602793	0.840085	1	0.0212891	0.824094	0.991591	0.148019	0.227079	0.570673	NS	NS	NS	n/a
chr14:102972793-102972828	-0.010038	0.574651	0.924083	0.0705469	0.379162	0.818674	0.148016	0.0612245	0.410978	NS	NS	NS	n/a
chr16:631374-631431	-0.0274538	0.518313	0.850608	0.0883676	0.481687	0.823837	0.14801	0.128746	0.461519	NS	NS	NS	n/a
chr9:135462687-135462764	0.000404272	0.989293	1	-0.0134587	0.916488	1	0.148009	0.880086	0.939375	NS	NS	NS	n/a
chr12:49739435-49739527	-0.000166357	0.994726	1	-0.0231547	0.754219	0.985859	0.148006	0.660338	0.812139	NS	NS	NS	DNAJC22
chr16:89179742-89179816	-0.00277658	0.862142	1	0.0412641	0.488865	0.827563	0.148005	0.104984	0.445361	NS	NS	NS	n/a
chr19:35914028-35914065	-0.0358395	0.309677	0.753585	0.125629	0.251613	0.684536	0.148003	0.149462	0.502888	NS	NS	NS	n/a
chr19:5121264-5121350	-0.0162496	0.422747	0.812131	0.0586671	0.421674	0.805679	0.148001	0.345494	0.638124	NS	NS	NS	n/a
chr1:145477379-145477422	0.000990909	0.336876	0.820553	0.00826874	0.336876	0.803983	0.148	0.636557	0.807137	NS	NS	NS	LIX1L
chr20:3749045-3749082	0.000328763	0.703507	0.963437	0.0027565	0.703507	0.97481	0.148	0.831031	0.903906	NS	NS	NS	C20orf27
chr8:125985613-125985634	0.00320391	0.848936	1	0.0198926	0.814894	1	0.147999	0.664894	0.810495	NS	NS	NS	ZNF572
chr8:8750820-8750905	0.000443444	0.781818	1	0.0046215	0.781818	0.991008	0.147995	0.515152	0.738143	NS	NS	NS	MFHAS1
chr13:76764566-76764575	0.0683031	0.0534188	0.426874	-0.209571	0.090812	0.507426	0.147989	0.144231	0.506051	NS	NS	NS	n/a
chr5:6350690-6350766	0.00370307	0.741288	1	0.0031006	0.965153	1	0.147989	0.237592	0.611064	NS	NS	NS	n/a
chr7:1259435-1259444	-0.0746297	0.485531	0.854734	0.0709288	0.694534	0.951161	0.147988	0.366559	0.637313	NS	NS	NS	n/a
chr1:163392878-163392923	0.00501747	0.736565	1	-0.00570635	0.926238	1	0.147982	0.379347	0.670845	NS	NS	NS	n/a
chr1:118148542-118148582	0.000350579	0.527972	0.891533	0.00364458	0.122378	0.579339	0.147971	0.590909	0.795738	NS	NS	NS	TENT5C
chr21:45274315-45274392	-0.0172195	0.353312	0.726762	0.0743068	0.305994	0.672247	0.147971	0.202944	0.471837	NS	NS	NS	n/a
chr20:46526498-46526584	-0.102502	0.0736842	0.449005	0.12755	0.161053	0.606306	0.147969	0.0189474	0.297475	NS	NS	NS	n/a
chr1:45250155-45250273	-0.00437521	0.259494	0.752868	-0.03352	0.201477	0.676847	0.147962	0.118143	0.522531	NS	NS	NS	n/a
chr2:38302895-38303000	0.0250226	0.700846	1	0.0511119	0.660677	0.979687	0.147961	0.929175	0.980491	NS	NS	NS	CYP1B1
chr9:131206756-131206802	0.0803328	0.0251836	0.294576	-0.231188	0.0577125	0.422318	0.14796	0.132214	0.487295	NS	NS	NS	n/a
chr3:183948496-183948575	0.00147529	0.919786	1	0.0036479	0.952941	1	0.147959	0.341176	0.681686	NS	NS	NS	VWA5B2
chr16:29857003-29857097	0.0184772	0.218986	0.618565	-0.0652945	0.279396	0.681381	0.147958	0.532902	0.724424	NS	NS	NS	n/a
chr17:42061060-42061204	-0.00104487	0.918862	1	-0.000201117	0.998946	1	0.147957	0.185458	0.577401	NS	NS	NS	n/a
chr19:41312976-41313079	-0.0649985	0.350373	0.782679	-0.0440643	0.691161	0.946025	0.147951	0.43131	0.672215	NS	NS	NS	n/a
chr8:146012684-146012738	0.000301743	0.311897	0.801489	0.0031438	0.311897	0.783881	0.14795	0.676313	0.816916	NS	NS	NS	ZNF34
chr22:27834549-27834607	-0.00370277	0.970842	1	0.0778608	0.407127	0.807706	0.14795	0.104752	0.421228	NS	NS	NS	n/a
chr2:76392686-76392725	-0.0224849	0.163009	0.673219	0.0965057	0.161964	0.682899	0.147949	0.277952	0.646705	NS	NS	NS	n/a
chr12:110240785-110240847	0.0187079	0.531823	0.879318	-0.0450118	0.665588	0.957432	0.147944	0.182309	0.568645	NS	NS	NS	n/a
chr7:2294626-2294715	-0.0068021	0.681769	0.960984	0.0451228	0.527508	0.867315	0.147944	0.176915	0.53044	NS	NS	NS	n/a
chr6:100897262-100897309	0.12415	0.0572354	0.477833	0.0952326	0.329374	0.797208	0.147942	0.338013	0.681576	NS	NS	NS	n/a
chr13:27956008-27956054	0.0483987	0.344974	0.821763	-0.107178	0.471958	0.89042	0.147935	0.249735	0.610974	NS	NS	NS	n/a
chr11:50129564-50129697	-0.0630109	0.0422386	0.352267	0.186372	0.0760296	0.472829	0.147934	0.152059	0.51945	NS	NS	NS	n/a
chr14:91044433-91044532	0.00561366	0.666667	0.966487	-0.0148687	0.815401	1	0.147931	0.279536	0.641606	NS	NS	NS	n/a
chr11:705302-705408	-0.0313245	0.0318134	0.322378	0.139286	0.0243902	0.304296	0.147931	0.0339343	0.345865	NS	NS	NS	EPS8L2
chr22:46339221-46339258	-0.0127057	0.484043	0.837788	0.0706483	0.323404	0.751502	0.147927	0.0808511	0.394357	NS	NS	NS	n/a
chr4:1367876-1367896	0.0287025	0.290426	0.767347	-0.103843	0.324468	0.792329	0.147927	0.426596	0.689921	NS	NS	NS	n/a
chr20:62194309-62194374	-0.00935527	0.729387	0.975033	0.0127512	0.816068	1	0.147927	0.311839	0.62542	NS	NS	NS	n/a
chr1:2409520-2409558	-0.0663345	0.544385	0.902582	-0.0726628	0.530481	0.890751	0.147923	0.721925	0.844443	NS	NS	NS	PLCH2
chr14:51411446-51411481	0.0124211	0.972458	1	0.0163163	0.972458	1	0.147922	0.402542	0.674884	NS	NS	NS	PYGL
chr15:28702840-28702875	-0.00138192	0.984813	1	0.00458335	0.975467	1	0.147918	0.442757	0.703965	NS	NS	NS	n/a
chr6:13860386-13860473	0.233116	0.00634921	0.268226	0.315089	0.0021164	0.179268	0.147916	0.0042328	0.223163	NS	dNME_dmr	dMML_dmr	n/a
chr1:204242755-204242783	-0.0178499	0.178879	0.659888	0.078974	0.189655	0.662738	0.147909	0.219828	0.610513	NS	NS	NS	n/a
chr20:30606966-30607104	-0.0021762	0.334047	0.757865	-0.0151619	0.379015	0.782604	0.147909	0.218415	0.579059	NS	NS	NS	n/a
chr1:86989609-86989702	-0.0103442	0.383648	0.831072	0.0502971	0.436059	0.852828	0.147908	0.556604	0.773487	NS	NS	NS	n/a
chr3:137483503-137483533	0.362919	0.00211864	0.165553	0.155824	0.148305	0.631909	0.147907	0.00211864	0.192467	UC_dmr	NS	NS	SOX14
chr16:374184-374210	0.000188352	0.99359	1	0.00628746	0.941239	1	0.1479	0.323718	0.596016	NS	NS	NS	n/a
chr13:49879593-49879718	-0.0705143	0.0298826	0.363572	0.21582	0.0330843	0.37813	0.147899	0.0715048	0.441283	NS	NS	NS	n/a
chr7:140118228-140118268	-0.0247979	0.433581	0.821116	0.0648302	0.590861	0.901431	0.147895	0.92136	0.965281	NS	NS	NS	n/a
chr17:15770922-15770951	-0.0323918	0.0515021	0.395895	0.141042	0.0493562	0.419716	0.147895	0.107296	0.503142	NS	NS	NS	n/a
chr7:32939947-32940014	-0.00772224	0.576145	0.907569	0.0334288	0.612354	0.913146	0.147888	0.351438	0.631041	NS	NS	NS	n/a
chr14:105250193-105250258	-0.0284346	0.383387	0.832892	0.0724381	0.548456	0.898872	0.147888	0.86475	0.935078	NS	NS	NS	n/a
chr20:61205594-61205668	-0.00847921	0.702059	0.963437	0.0324637	0.71506	0.977971	0.147888	0.353196	0.631396	NS	NS	NS	n/a
chr13:21562620-21562670	-0.00292768	0.850794	1	0.0160439	0.793651	1	0.147884	0.312169	0.650898	NS	NS	NS	n/a
chr18:48637102-48637157	0.0175502	0.311189	0.752218	-0.0939979	0.293706	0.732698	0.147883	0.84965	0.909054	NS	NS	NS	n/a
chr7:66119840-66119870	0.000729415	1	1	0.00461537	1	1	0.147878	0.419936	0.663601	NS	NS	NS	n/a
chr8:145634987-145635036	-1.53367e-06	1	1	-0.000350784	0.955367	1	0.147877	0.383634	0.662391	NS	NS	NS	CPSF1
chr19:17638133-17638214	0.0392014	0.620106	0.920679	0.155435	0.144974	0.554275	0.147876	0.021164	0.285722	NS	NS	NS	n/a
chr14:20851361-20851397	-0.0481496	0.0883919	0.491141	0.172394	0.117146	0.550226	0.147875	0.645367	0.810681	NS	NS	NS	n/a
chr7:151490590-151490635	-0.0349113	0.109442	0.546255	0.143311	0.0804721	0.494649	0.147874	0.0246781	0.322307	NS	NS	NS	n/a
chr17:6899885-6899980	-0.0253836	0.0362087	0.348476	0.117752	0.0223642	0.316979	0.147868	0.0149095	0.272741	NS	NS	NS	ALOX12
chr19:54704741-54704808	-0.00136596	0.734848	0.98137	-0.0104719	0.734848	0.965338	0.147867	0.285354	0.614569	NS	NS	NS	RPS9
chr7:157262962-157263004	-0.00451516	0.793432	0.996958	0.019115	0.819915	0.991591	0.147866	0.297669	0.614317	NS	NS	NS	n/a
chr5:176559599-176559652	0.252332	0.0990415	0.52675	-0.215494	0.0330138	0.383338	0.147865	0.236422	0.611064	NS	NS	NS	NSD1
chr1:1047406-1047475	-0.0130193	0.317846	0.809343	0.052783	0.395987	0.82715	0.147862	0.324182	0.658898	NS	NS	NS	n/a
chr22:50717396-50717454	-0.00992437	0.523555	0.848973	0.052093	0.453961	0.831052	0.147862	0.214133	0.527176	NS	NS	NS	n/a
chr1:6695033-6695112	-0.0111761	0.55873	0.912081	0.0437774	0.55873	0.908426	0.147861	0.301587	0.657432	NS	NS	NS	n/a
chr16:787792-787866	-0.0760869	0.349241	0.75206	0.0215204	0.900217	1	0.147855	0.539046	0.728585	NS	NS	NS	n/a
chr6:158244922-158244970	-0.000246357	1	1	-0.00295549	0.76073	1	0.147854	0.284335	0.668266	NS	NS	NS	SNX9
chr4:44449900-44450018	0.151616	0.0403826	0.407528	0.328224	0.0244421	0.327306	0.147854	0.0201913	0.294196	NS	NS	NS	KCTD8
chr14:50065649-50065678	-0.000714868	0.765476	1	-0.00502122	0.52381	0.887025	0.147853	0.494048	0.734478	NS	NS	NS	LRR1
chr7:100230926-100230972	-0.0011123	0.972516	1	-0.00776621	0.972516	1	0.147849	0.634249	0.79793	NS	NS	NS	n/a
chr9:138152284-138152313	0.106899	0.0159574	0.241317	-0.295585	0.0191489	0.28142	0.147847	0.179787	0.522333	NS	NS	NS	n/a
chr2:709329-709344	0.226141	0.0510096	0.469735	-0.159609	0.285866	0.790437	0.147847	0.39745	0.684756	NS	NS	NS	n/a
chr1:228467087-228467130	-0.0189017	0.115789	0.584137	0.0840777	0.150526	0.610823	0.147844	0.275789	0.644291	NS	NS	NS	n/a
chr4:18023408-18023456	-0.000519282	0.445602	0.846214	-0.00469076	0.75	0.987655	0.14784	0.431713	0.690715	NS	NS	NS	LCORL
chr9:38424001-38424049	0.0656195	0.40572	0.804006	0.0242351	0.853814	1	0.14784	0.832627	0.907632	NS	NS	NS	IGFBPL1
chr19:52407997-52408047	-0.000311116	0.751592	0.981553	-0.00231422	0.751592	0.968694	0.147839	0.342887	0.63676	NS	NS	NS	ZNF649
chr10:101419267-101419308	-0.000677996	0.369748	0.833733	-0.00526164	0.369748	0.828086	0.147838	0.239496	0.59638	NS	NS	NS	SLC25A28,ENTPD7
chr2:28614573-28614616	0.000917443	0.266949	0.774518	0.00859252	0.266949	0.772752	0.147836	0.495763	0.745445	NS	NS	NS	FOSL2
chr19:727047-727096	-0.0217565	0.319829	0.763156	0.0793285	0.347548	0.77004	0.14783	0.299574	0.619486	NS	NS	NS	n/a
chr15:86304462-86304586	-0.0239383	0.0670213	0.54379	0.104103	0.0840426	0.573365	0.147824	0.139362	0.594786	NS	NS	NS	n/a
chr3:142838761-142838782	0.00143478	0.349423	0.846111	0.0129074	0.349423	0.830619	0.147823	0.605456	0.809541	NS	NS	NS	CHST2
chr9:131581172-131581218	-0.000332607	0.564263	0.89535	-0.00253337	0.718913	0.967845	0.147816	0.296761	0.61677	NS	NS	NS	ENDOG
chr10:294489-294586	-0.0113891	0.75803	1	0.0438225	0.589936	0.92867	0.147816	0.238758	0.59638	NS	NS	NS	n/a
chr16:68023124-68023168	0.0185925	0.78762	0.995827	-0.0590087	0.732124	0.95693	0.14781	0.547492	0.736279	NS	NS	NS	n/a
chr15:78857851-78857910	0.00072824	0.923491	1	0.00501279	0.923491	1	0.147809	0.461207	0.716529	NS	NS	NS	CHRNA5
chr11:46316834-46316891	0.0506949	0.447537	0.859002	0.123139	0.351178	0.799274	0.147808	0.300857	0.630828	NS	NS	NS	n/a
chr16:87250516-87250573	-0.0390238	0.0631579	0.361453	0.158907	0.0357895	0.302058	0.147805	0.0178947	0.246339	NS	NS	NS	n/a
chr10:32217953-32217968	0.00130136	0.236982	0.727791	0.012063	0.153029	0.62958	0.147801	0.46865	0.699654	NS	NS	NS	ARHGAP12
chr6:12012346-12012363	-0.000899478	0.359658	0.825427	-0.0072148	0.309498	0.793673	0.147791	0.167556	0.568414	NS	NS	NS	HIVEP1
chr19:10981927-10982064	-0.00173744	0.030303	0.301729	-0.0165175	0.030303	0.319414	0.147774	0.439394	0.679168	NS	NS	NS	CARM1
chr3:13456128-13456170	-0.0301308	0.150943	0.64445	-0.138831	0.150943	0.632368	0.14777	0.150943	0.57732	NS	NS	NS	n/a
chr8:144371506-144371609	0.0204923	0.876582	1	-0.0875104	0.420886	0.830997	0.147769	0.554852	0.767449	NS	NS	NS	ZNF696
chr2:25462100-25462139	-0.0277951	0.490466	0.910347	0.11772	0.217161	0.744955	0.147768	0.522246	0.762059	NS	NS	NS	n/a
chr8:99057617-99057718	-0.000515491	0.791975	1	-0.00430177	0.610348	0.9186	0.147768	0.129884	0.499045	NS	NS	NS	RPL30
chr13:113423108-113423152	0.00143029	0.987248	1	0.0830542	0.581296	0.941107	0.147764	0.0435707	0.394821	NS	NS	NS	n/a
chr2:60688607-60688696	-0.0190885	0.0885142	0.562242	0.0845983	0.0821918	0.549946	0.147764	0.0906217	0.532003	NS	NS	NS	n/a
chr1:16260691-16260726	-0.0610131	0.34365	0.823059	0.12194	0.410886	0.834888	0.147763	0.654216	0.810655	NS	NS	NS	n/a
chr7:1120781-1120810	-0.00755626	0.71033	0.975311	0.0554818	0.488818	0.849052	0.147761	0.104366	0.472218	NS	NS	NS	GPER1
chr15:52425456-52425534	-0.00975653	0.531283	0.926512	0.0678627	0.348887	0.861862	0.147759	0.0572641	0.485691	NS	NS	NS	n/a
chr1:3128236-3128286	0.00764812	0.727177	1	-0.00757118	0.931794	1	0.147755	0.102833	0.51494	NS	NS	NS	n/a
chr9:140248329-140248400	-0.0108537	0.505274	0.868024	0.0576666	0.402954	0.806792	0.147754	0.216245	0.549602	NS	NS	NS	n/a
chr1:1248089-1248156	-0.0320991	0.0378151	0.393463	0.1382	0.0304622	0.370766	0.147746	0.0231092	0.344311	NS	NS	NS	n/a
chr19:48047909-48047946	-0.298848	0.0362087	0.317168	-0.10199	0.347178	0.770031	0.14774	0.151225	0.504597	NS	NS	NS	n/a
chr6:160210676-160210692	0.000916642	0.248945	0.743905	0.00858628	0.248945	0.738095	0.147739	0.485232	0.742077	NS	NS	NS	TCP1,MRPL18
chr22:24208074-24208143	0.0242593	0.0621053	0.39047	-0.117642	0.06	0.418819	0.147738	0.643158	0.785542	NS	NS	NS	n/a
chr1:19449388-19449460	-0.0470081	0.0859291	0.516438	0.156726	0.0698174	0.484799	0.147734	0.233083	0.618021	NS	NS	NS	n/a
chr1:43188757-43188828	-0.00345228	0.820755	1	0.0289704	0.681342	0.977403	0.147731	0.192872	0.588625	NS	NS	NS	n/a
chr22:26985900-26986061	3.84827e-05	0.923901	1	-0.00030625	0.933548	1	0.147729	0.605573	0.770551	NS	NS	NS	TPST2
chr6:91656955-91657011	-0.00352574	0.798523	1	0.0293546	0.618143	0.943921	0.147729	0.124473	0.544402	NS	NS	NS	n/a
chr6:41738615-41738661	-0.00389813	0.64862	0.964312	0.0238057	0.606157	0.938592	0.147728	0.147558	0.552651	NS	NS	NS	n/a
chr4:57301157-57301218	-0.000595783	0.755556	1	-0.00448752	0.755556	0.987655	0.147723	0.369312	0.665888	NS	NS	NS	PPAT,PAICS
chr10:77103069-77103136	-0.0906595	0.198498	0.689804	0.232589	0.104077	0.569384	0.147722	0.0600858	0.423028	NS	NS	NS	n/a
chr16:89652782-89652875	-0.0898634	0.598919	0.900869	0.0740315	0.496216	0.82934	0.14772	0.43027	0.654112	NS	NS	NS	n/a
chr3:141497184-141497246	-0.00193253	0.867155	1	0.011569	0.837866	1	0.147714	0.306485	0.6812	NS	NS	NS	GRK7
chr19:16687007-16687076	-0.0221279	0.227902	0.657643	0.100621	0.184239	0.611031	0.14771	0.142705	0.495502	NS	NS	NS	n/a
chr7:70254740-70254787	0.0723295	0.0391949	0.390138	-0.20233	0.095339	0.522872	0.147709	0.147246	0.498087	NS	NS	NS	n/a
chr19:1265360-1265403	-0.124377	0.202139	0.627642	0.146686	0.269519	0.702662	0.147704	0.205348	0.559091	NS	NS	NS	n/a
chr18:54821744-54821801	-0.0239815	0.672009	0.938402	0.00902207	0.948718	1	0.147702	0.71047	0.827767	NS	NS	NS	n/a
chr15:73660409-73660447	0.0228567	0.313496	0.828731	0.0942958	0.281615	0.817372	0.147701	0.289054	0.680756	NS	NS	NS	HCN4
chr1:249141825-249141872	0.00679354	0.503219	0.883354	-0.0181855	0.704936	0.987382	0.1477	0.216738	0.608479	NS	NS	NS	n/a
chr5:140410776-140410834	-0.0144544	0.602333	0.938211	0.0545229	0.562036	0.911194	0.147693	0.275716	0.635796	NS	NS	NS	n/a
chr22:45016649-45016737	-0.0630741	0.209916	0.643515	-0.1335	0.320675	0.749012	0.147686	0.105485	0.421228	NS	NS	NS	n/a
chr7:1462319-1462349	-0.0711251	0.242553	0.694298	0.153116	0.334043	0.759953	0.147686	0.651064	0.802263	NS	NS	NS	n/a
chr7:5510598-5510702	-0.0191852	0.101387	0.538778	0.0788991	0.076841	0.488962	0.147685	0.299893	0.614859	NS	NS	NS	n/a
chr9:138613071-138613119	0.0683768	0.417112	0.815123	-0.0780426	0.62246	0.924163	0.147683	0.121925	0.479699	NS	NS	NS	n/a
chr1:245397978-245398001	0.0143209	0.56811	0.916941	-0.0191545	0.828933	1	0.147683	0.0644139	0.46045	NS	NS	NS	n/a
chr11:30607877-30607892	0.0162657	0.873269	1	0.0461219	0.855165	1	0.147682	0.834931	0.911885	NS	NS	NS	MPPED2
chr1:145096446-145096514	0.000336708	0.447508	0.865855	0.00340555	0.31071	0.782591	0.147679	0.629905	0.806083	NS	NS	NS	SEC22B
chr5:176160865-176160882	-0.0387283	0.57265	0.922987	0.110648	0.471154	0.876153	0.147678	0.186966	0.567667	NS	NS	NS	n/a
chr3:178343193-178343267	0.00596294	0.686837	1	-0.00748716	0.917197	1	0.147677	0.190021	0.617155	NS	NS	NS	n/a
chr11:63768093-63768123	0.000421329	0.685315	0.982463	0.00434743	0.527972	0.884708	0.147676	0.65035	0.804825	NS	NS	NS	n/a
chr1:35223201-35223291	-0.0539555	0.202128	0.6895	0.174456	0.179669	0.651676	0.147675	0.0969267	0.509091	NS	NS	NS	n/a
chr19:47933759-47933826	-0.0221901	0.726013	0.975396	-0.102952	0.447761	0.822872	0.147674	0.253731	0.596354	NS	NS	NS	n/a
chr6:28304085-28304161	-0.00272754	0.344974	0.821863	-0.0192421	0.13545	0.607618	0.147665	0.344974	0.682448	NS	NS	NS	n/a
chr16:1033384-1033408	-0.314654	0.0225322	0.233019	0.0513872	0.610515	0.897918	0.147662	0.123391	0.456655	NS	NS	NS	SOX8
chr5:143845427-143845494	0.0582125	0.0397849	0.37634	-0.109393	0.117204	0.56561	0.147661	0.147312	0.526888	NS	NS	NS	n/a
chr17:13018703-13018741	0.046241	0.283912	0.750182	-0.124218	0.382755	0.815735	0.147657	0.230284	0.607973	NS	NS	NS	n/a
chr4:39240722-39240758	0.0265	0.428571	0.841581	-0.133285	0.428571	0.840089	0.147655	0.428571	0.689921	NS	NS	NS	n/a
chr21:43529561-43529580	0.0182388	0.775053	0.953826	-0.0384299	0.816631	0.96358	0.147651	0.547974	0.729218	NS	NS	NS	UMODL1-AS1
chr22:30688739-30688764	0.0014459	0.924388	1	-0.0255917	0.722045	0.969708	0.147641	0.802982	0.882086	NS	NS	NS	n/a
chr16:3233187-3233213	-0.00199987	0.860192	1	-0.00524804	0.916756	1	0.147636	0.508004	0.706493	NS	NS	NS	n/a
chr19:21892442-21892469	-0.0189655	0.469409	0.843597	0.0603746	0.503165	0.849298	0.147635	0.301688	0.619994	NS	NS	NS	n/a
chr11:8987077-8987148	-0.0154434	0.325186	0.791818	0.0693699	0.304995	0.771687	0.147633	0.328374	0.636903	NS	NS	NS	TMEM9B-AS1,TMEM9B
chr6:168855604-168855681	-0.0190156	0.417281	0.845995	0.0764262	0.360379	0.811372	0.147632	0.186512	0.584906	NS	NS	NS	n/a
chr5:72144347-72144387	-0.000607556	0.74569	1	-0.00508123	0.538793	0.896416	0.147629	0.248922	0.61888	NS	NS	NS	n/a
chr1:1609009-1609077	-0.0614335	0.573093	0.919466	0.258721	0.00635593	0.236982	0.14762	0.0508475	0.436303	NS	NS	NS	n/a
chr2:219895860-219895906	-0.0424926	0.096463	0.586231	0.155593	0.0803859	0.547083	0.147616	0.0675241	0.505696	NS	NS	NS	n/a
chr22:50167874-50167972	-0.0275141	0.172193	0.595508	0.103024	0.19893	0.633581	0.147612	0.158289	0.472071	NS	NS	NS	n/a
chr3:130613126-130613171	-0.00192473	0.390426	0.848007	-0.0134936	0.390426	0.833961	0.147611	0.160638	0.589946	NS	NS	NS	n/a
chr7:1097336-1097422	-0.0292374	0.523109	0.87102	0.083395	0.411765	0.804205	0.147607	0.29937	0.614839	NS	NS	NS	GPR146
chr1:156698445-156698502	0.000576992	0.246285	0.740258	0.00539204	0.129512	0.585017	0.147606	0.490446	0.728067	NS	NS	NS	ISG20L2,METTL25B
chr12:124829416-124829443	-0.00881956	0.456085	0.856797	0.0359186	0.51746	0.875399	0.147598	0.302646	0.651714	NS	NS	NS	n/a
chr2:83404328-83404342	-0.00970103	0.644989	0.975125	0.0468804	0.608742	0.947471	0.147598	0.255864	0.631479	NS	NS	NS	n/a
chr13:52980082-52980129	0.00604272	1	1	0.0183217	1	1	0.147597	0.492569	0.729028	NS	NS	NS	THSD1
chr2:233415383-233415428	-0.000235368	0.709957	1	-0.00178144	0.681818	0.985492	0.147597	0.410173	0.689346	NS	NS	NS	TIGD1,EIF4E2
chr15:28341461-28341574	0.00941369	0.783217	1	0.0136418	0.902098	1	0.147595	0.643357	0.822926	NS	NS	NS	n/a
chr8:68845523-68845539	0.00211405	0.969957	1	-0.0364764	0.82618	1	0.147591	0.620172	0.802305	NS	NS	NS	n/a
chr17:81009660-81009705	-0.00072771	0.347872	0.811514	-0.00603063	0.546809	0.887624	0.147588	0.192553	0.582844	NS	NS	NS	B3GNTL1
chr6:37394988-37395021	-0.00700724	0.790202	1	0.0574595	0.580405	0.923655	0.147576	0.0958466	0.540556	NS	NS	NS	n/a
chr16:3019175-3019211	-0.000443731	0.626327	0.91513	-0.00361443	0.626327	0.906398	0.147576	0.343949	0.6066	NS	NS	NS	PAQR4
chr11:77907495-77907570	0.24913	0.00319829	0.120335	-0.33955	0.00426439	0.170649	0.147574	0.00533049	0.15642	UC_dmr	dNME_dmr	dMML_dmr	n/a
chr8:135724907-135724951	-0.00101198	0.368703	0.814589	-0.007944	0.368703	0.810186	0.147569	0.299035	0.63979	NS	NS	NS	ZFAT
chr2:242707237-242707293	-0.0239715	0.265675	0.772868	0.0880958	0.259299	0.769503	0.147562	0.320935	0.663218	NS	NS	NS	n/a
chr10:73466737-73466816	-0.0159503	0.400853	0.840335	0.0808392	0.283582	0.776101	0.147559	0.172708	0.53959	NS	NS	NS	n/a
chr4:85585891-85585957	-0.008719	0.527983	0.894674	0.0404844	0.530095	0.880929	0.147558	0.210137	0.578927	NS	NS	NS	n/a
chr14:97431063-97431088	0.0150636	0.124597	0.566019	-0.0691314	0.16971	0.618797	0.147554	0.2116	0.590795	NS	NS	NS	n/a
chr1:12226815-12226851	0.101962	0.127137	0.598735	0.243415	0.120726	0.578715	0.147551	0.0737179	0.479265	NS	NS	NS	TNFRSF1B
chr9:34371689-34371735	0.00427579	0.725345	0.983154	-0.00775058	0.897137	1	0.147546	0.174973	0.519789	NS	NS	NS	n/a
chr10:134660651-134660724	-0.0138303	0.673706	0.971975	0.0503934	0.605069	0.932222	0.147545	0.337909	0.643744	NS	NS	NS	n/a
chr1:156877825-156877863	0.014094	0.547771	0.905267	-0.0347349	0.699575	0.984988	0.147545	0.160297	0.554126	NS	NS	NS	n/a
chr15:102071119-102071177	-0.0109766	0.73262	1	0.0338949	0.712299	0.99456	0.147542	0.331551	0.680756	NS	NS	NS	n/a
chr19:1082972-1083028	0.0174161	0.305263	0.748048	-0.0320833	0.62	0.910471	0.147542	0.0157895	0.249853	NS	NS	NS	n/a
chr10:102770346-102770415	0.000455041	0.974657	1	0.00458816	0.946146	1	0.147542	0.266103	0.609494	NS	NS	NS	n/a
chr10:80828743-80828799	-0.000789921	0.381003	0.833733	-0.0064695	0.122732	0.60016	0.14754	0.20064	0.569796	NS	NS	NS	ZMIZ1-AS1,ZMIZ1
chr11:107880247-107880297	0.000439342	1	1	0.00279982	0.859724	1	0.147538	0.575983	0.778281	NS	NS	NS	CUL5
chr4:1954487-1954558	-0.138446	0.0349206	0.397642	0.315675	0.010582	0.251728	0.147536	0.0455026	0.372851	NS	NS	NS	n/a
chr9:94186603-94186631	-0.0105917	0.374332	0.789858	-0.0528889	0.374332	0.789503	0.147536	0.134759	0.487531	NS	NS	NS	NFIL3
chr14:105331981-105332099	-0.00483258	0.0221987	0.289774	-0.0348537	0.0221987	0.295575	0.147535	0.00317125	0.122466	UC_dmr	NS	NS	CEP170B
chr5:39665628-39665647	0.0179096	0.441586	0.854155	-0.0327599	0.726688	0.997946	0.147532	0.0846731	0.47421	NS	NS	NS	n/a
chr21:45402780-45402810	-0.0258196	0.169691	0.545933	0.112026	0.135539	0.516019	0.147527	0.094984	0.385821	NS	NS	NS	n/a
chr16:88472497-88472544	-0.269595	0.216783	0.616162	-0.0410312	0.713287	0.951049	0.147523	0.587413	0.763624	NS	NS	NS	n/a
chr20:62463761-62463808	-0.0975389	0.186548	0.6192	-0.344725	0.0786802	0.473782	0.147523	0.125635	0.507376	NS	NS	NS	ZBTB46
chr2:50574701-50574759	0.162262	0.021575	0.370612	0.316145	0.0107875	0.285509	0.147522	0.0442287	0.470133	NS	NS	NS	n/a
chr9:135874647-135874709	-0.0066593	0.919149	1	-0.05308	0.570213	0.893243	0.14752	0.669149	0.808249	NS	NS	NS	n/a
chr11:96123285-96123321	-0.000605113	0.74895	1	-0.00503129	0.74895	0.986155	0.147519	0.155462	0.520804	NS	NS	NS	CCDC82,JRKL
chr9:140473107-140473134	-0.00253674	0.376596	0.790405	-0.0170129	0.148936	0.582496	0.147518	0.544681	0.748174	NS	NS	NS	DPH7
chr17:66597378-66597522	0.0274873	0.0941176	0.516482	0.117568	0.0930481	0.527187	0.147516	0.274866	0.641121	NS	NS	NS	FAM20A
chr2:208394554-208394601	0.000277276	1	1	0.00150536	1	1	0.147516	0.386022	0.681787	NS	NS	NS	CREB1
chr21:43334638-43334716	0.0141834	0.463977	0.784946	-0.066263	0.436599	0.76141	0.147509	0.855908	0.907125	NS	NS	NS	n/a
chr12:51566911-51566958	-0.00147208	0.369264	0.814287	-0.00629668	0.623266	0.934898	0.147508	0.168623	0.555698	NS	NS	NS	TFCP2
chr17:78857976-78858049	-0.00755774	0.502668	0.884607	0.0642366	0.151547	0.604091	0.147505	0.0192102	0.304043	NS	NS	NS	n/a
chr1:1099123-1099277	-0.0240811	0.13545	0.604558	0.112533	0.0761905	0.496652	0.147505	0.0296296	0.370427	NS	NS	NS	n/a
chr9:129372508-129372603	0.0130206	0.76246	0.98485	0.0686253	0.617179	0.920101	0.147499	0.233298	0.565662	NS	NS	NS	n/a
chr1:1051159-1051193	5.2495e-05	1	1	0.000588211	0.683369	0.978006	0.147498	0.491471	0.728552	NS	NS	NS	C1orf159
chr6:136871150-136871177	-0.00237288	0.367975	0.825427	-0.0163883	0.367975	0.811372	0.147497	0.130435	0.544402	NS	NS	NS	MAP7
chr4:2846031-2846108	0.000270721	0.911514	1	0.00215152	1	1	0.147486	0.454158	0.702019	NS	NS	NS	ADD1
chr20:55713840-55713918	0.013391	0.396607	0.791602	-0.0323989	0.630965	0.930358	0.147469	0.0805938	0.458025	NS	NS	NS	n/a
chr6:33129536-33129585	-0.00060384	0.741489	1	-0.00506798	0.741489	1	0.147466	0.17234	0.573334	NS	NS	NS	n/a
chr15:60145506-60145547	0.0106389	0.524013	0.92288	-0.0295252	0.720384	0.996918	0.147465	0.176094	0.625076	NS	NS	NS	n/a
chr1:32162809-32162866	-0.142273	0.0532481	0.44365	0.297992	0.056443	0.444136	0.147463	0.0500532	0.433691	NS	NS	NS	n/a
chr22:20246732-20246806	-0.0187385	0.104813	0.486776	0.0894276	0.0919786	0.489552	0.14746	0.115508	0.431603	NS	NS	NS	n/a
chr1:167572296-167572354	-0.174297	0.0295359	0.361369	-0.34787	0.0316456	0.37568	0.147457	0.0432489	0.409729	NS	NS	NS	n/a
chr5:112043307-112043332	0.00127077	0.253191	0.724249	0.0118076	0.0361702	0.39281	0.14745	0.471277	0.725732	NS	NS	NS	APC
chr8:99439755-99439784	0.0556381	0.477468	0.866425	0.0944498	0.610515	0.9186	0.147449	0.446352	0.693847	NS	NS	NS	KCNS2
chr18:23613334-23613390	0.0241423	0.390323	0.776496	-0.0529141	0.572043	0.878236	0.147449	0.103226	0.483402	NS	NS	NS	n/a
chr11:63823412-63823459	0.000563374	0.961538	1	0.0132144	0.816239	1	0.147448	0.167735	0.53757	NS	NS	NS	n/a
chr5:2755703-2755748	0.14438	0.103158	0.533891	0.189069	0.227368	0.721083	0.147446	0.347368	0.66219	NS	NS	NS	n/a
chr11:76003343-76003425	-0.0103345	0.658174	0.965554	0.063068	0.428875	0.837635	0.147436	0.132696	0.501043	NS	NS	NS	n/a
chr20:62679524-62679650	-0.27341	0.0863158	0.472314	-0.365226	0.00210526	0.150566	0.147433	0.245263	0.599174	NS	dNME_dmr	dMML_dmr	SOX18
chr1:1174250-1174292	0.0137596	0.930796	1	-0.250618	0.0922722	0.530727	0.147432	0.976932	1	NS	NS	NS	n/a
chr19:51618683-51618753	-0.0149891	0.461457	0.838738	0.0880895	0.293559	0.725579	0.147426	0.0506864	0.375559	NS	NS	NS	n/a
chr14:38599086-38599122	0.212688	0.00951374	0.200004	-0.316316	0.0317125	0.334249	0.147425	0.272727	0.640096	NS	NS	NS	n/a
chr11:64545290-64545471	0.000175922	0.633788	0.949254	0.00155383	0.687303	0.962268	0.147409	0.530955	0.743268	NS	NS	NS	SF1
chr19:54693265-54693285	0.000331915	0.270878	0.707638	0.00349108	0.0438972	0.353921	0.147408	0.475375	0.702341	NS	NS	NS	MBOAT7,TSEN34
chr2:69337755-69337781	0.00402567	0.80064	1	0.00456643	0.9371	1	0.147405	0.128998	0.538995	NS	NS	NS	n/a
chr22:49194212-49194299	-0.0256366	0.471154	0.8286	0.0530994	0.612179	0.920996	0.147391	0.378205	0.624646	NS	NS	NS	n/a
chr4:1348046-1348173	-0.0414568	0.0819149	0.514846	0.214699	0.0159574	0.286756	0.147389	0.00106383	0.123045	UC_dmr	NS	NS	n/a
chr8:28610851-28610886	0.120338	0.119247	0.582263	-0.103719	0.26569	0.734874	0.147386	0.0135983	0.260328	NS	NS	NS	n/a
chr20:3801318-3801393	-0.00136969	0.747541	0.982035	-0.0121238	0.398907	0.797968	0.147382	0.487432	0.699015	NS	NS	NS	AP5S1
chr19:15549499-15549585	-0.0205994	0.447009	0.827183	0.0752102	0.387198	0.78725	0.14738	0.279119	0.611454	NS	NS	NS	n/a
chr11:68552278-68552424	0.00298077	0.77577	1	-0.000907034	0.985122	1	0.147379	0.22848	0.602125	NS	NS	NS	n/a
chr10:118434404-118434498	-0.0265704	0.516721	0.894038	0.0866281	0.412082	0.84427	0.147379	0.338727	0.643744	NS	NS	NS	n/a
chr5:43603326-43603389	0.000304428	0.429936	0.846356	0.00319573	0.382166	0.828245	0.147368	0.460722	0.719289	NS	NS	NS	NNT,NNT-AS1
chr9:140527547-140527593	-0.353714	0.00742312	0.177068	-0.0770733	0.455992	0.836032	0.147364	0.0169671	0.262939	NS	NS	NS	n/a
chr11:35161034-35161081	0.00145557	0.435467	0.850369	0.0101541	0.207765	0.670898	0.147361	0.768101	0.870406	NS	NS	NS	CD44
chr20:52824966-52825038	-0.000170726	1	1	-0.00185403	0.997897	1	0.14736	0.547844	0.743428	NS	NS	NS	PFDN4
chr12:111020225-111020274	-0.00014148	0.821772	1	-0.000920126	0.96905	1	0.14736	0.3127	0.653477	NS	NS	NS	PPTC7
chr22:36721668-36721740	-0.00489635	0.606838	0.905355	0.0409828	0.434829	0.819726	0.147357	0.117521	0.431745	NS	NS	NS	n/a
chr14:105282415-105282470	0.00060238	0.685315	0.977519	0.00553708	0.48951	0.879806	0.147356	0.597902	0.807497	NS	NS	NS	n/a
chr2:86947336-86947399	-0.000900476	0.366883	0.84698	-0.00722217	0.193723	0.723651	0.147345	0.128788	0.538995	NS	NS	NS	RMND5A,RNF103-CHMP3
chr16:87108649-87108718	0.00953523	0.607759	0.905212	-0.0209022	0.783405	0.973364	0.147344	0.122845	0.456335	NS	NS	NS	n/a
chr21:44805920-44805945	-0.154791	0.0600632	0.357572	0.264453	0.0168599	0.233196	0.147344	0.0674394	0.354244	NS	NS	NS	n/a
chr6:75994367-75994409	0.000697914	0.246269	0.743832	0.00653698	0.102345	0.569919	0.147336	0.628998	0.810125	NS	NS	NS	TMEM30A,TMEM30A-DT
chr11:68452522-68452567	-0.00785565	0.666667	0.970697	-0.0394161	0.612159	0.923963	0.147336	0.774633	0.87541	NS	NS	NS	GAL
chr2:20861548-20861583	0.0213349	0.240977	0.752421	0.111129	0.240977	0.757152	0.147335	0.468153	0.725308	NS	NS	NS	n/a
chr21:47831327-47831418	-0.0270005	0.14647	0.514592	0.0957978	0.174921	0.566488	0.147329	0.270811	0.523935	NS	NS	NS	n/a
chr11:2828045-2828150	-0.00402707	0.74197	1	0.0212845	0.736617	0.982765	0.147328	0.307281	0.632846	NS	NS	NS	n/a
chr8:101322340-101322467	-0.00374663	0.0333333	0.373913	-0.0224015	0.0697917	0.473116	0.147323	0.411458	0.674386	NS	NS	NS	RNF19A
chr18:60110140-60110188	0.000650926	0.963945	1	-0.00561605	0.934252	1	0.147322	0.216331	0.561659	NS	NS	NS	n/a
chr17:21117643-21117697	-0.000559312	0.746809	1	-0.00469662	0.559574	0.893455	0.147321	0.173404	0.563525	NS	NS	NS	TMEM11
chr19:39866397-39866493	-0.0137544	0.175589	0.588995	0.0791324	0.0728051	0.430866	0.147319	0.0289079	0.315268	NS	NS	NS	n/a
chr2:127865991-127866061	0.00826515	0.717345	1	-0.0121875	0.883298	1	0.147319	0.224839	0.611146	NS	NS	NS	BIN1
chr2:70591793-70591845	-0.0234219	0.253715	0.765	0.113136	0.20276	0.729827	0.147318	0.0987261	0.537545	NS	NS	NS	n/a
chr22:23744670-23744775	-0.0622487	0.00317965	0.106028	-0.215764	0.00317965	0.168943	0.147316	0.0572337	0.35857	NS	dNME_dmr	NS	ZDHHC8P1
chr1:230202901-230202950	-0.00202311	0.744726	1	-0.0146255	0.53481	0.895396	0.1473	0.135021	0.529163	NS	NS	NS	n/a
chr19:2064902-2064948	-0.0215237	0.159871	0.569821	0.0945373	0.135193	0.540265	0.147298	0.0332618	0.332481	NS	NS	NS	n/a
chr6:3456476-3456517	0.0176514	0.175159	0.659795	0.101159	0.0774947	0.521328	0.147296	0.490446	0.744595	NS	NS	NS	SLC22A23
chr12:53574757-53574892	-0.000534962	0.369892	0.814287	-0.00504338	0.369892	0.802941	0.147292	0.197849	0.575903	NS	NS	NS	ZNF740,CSAD
chr3:129251241-129251357	0.0192488	0.368757	0.846111	-0.0624543	0.444208	0.864431	0.147284	0.215728	0.637365	NS	NS	NS	n/a
chr19:55885844-55885927	-0.0728408	0.290598	0.729902	-0.101609	0.401709	0.792466	0.147284	0.597222	0.789369	NS	NS	NS	n/a
chr5:137878980-137879013	-0.000104817	0.848087	1	-0.000782015	0.910383	1	0.147281	0.617486	0.809275	NS	NS	NS	ETF1
chr8:142986649-142986699	0.0613756	0.587049	0.911091	-0.166554	0.33121	0.790849	0.14728	0.815287	0.89877	NS	NS	NS	n/a
chr2:241497505-241497583	0.221634	0.0244421	0.391537	0.232175	0.0648247	0.515719	0.147279	0.168969	0.567946	NS	NS	NS	DUSP28
chr1:231298110-231298125	0.0117776	0.919149	1	0.0352918	0.903191	1	0.147278	0.77766	0.878512	NS	NS	NS	TRIM67
chr9:125874449-125874478	-0.127174	0.00699301	0.176532	-0.424622	0.00699301	0.199202	0.14727	0.237762	0.569938	NS	dNME_dmr	dMML_dmr	n/a
chr1:153768106-153768184	-0.210337	0.0835118	0.513785	0.207403	0.0824411	0.509774	0.147265	0.280514	0.648144	NS	NS	NS	n/a
chr11:72465677-72465840	0.00033674	0.988323	1	0.109592	0.0753715	0.472829	0.147263	0.0944798	0.488374	NS	NS	NS	n/a
chr9:95526683-95526745	-0.00198181	0.38806	0.794385	-0.0136396	0.38806	0.794406	0.147261	0.154584	0.503138	NS	NS	NS	BICD2
chr1:33352527-33352647	-0.0800651	0.338314	0.821664	-0.0695573	0.51334	0.881912	0.147258	0.0832444	0.49821	NS	NS	NS	HPCA
chr12:76512799-76512831	0.00414737	0.837407	1	-0.00717267	0.936238	1	0.147257	0.12221	0.507226	NS	NS	NS	n/a
chr1:40243500-40243534	0.00217965	0.9381	1	-0.0183607	0.862327	1	0.147256	0.824973	0.908768	NS	NS	NS	n/a
chr7:1579907-1580015	-0.0528309	0.0745474	0.478661	0.176927	0.0543131	0.436434	0.14725	0.086262	0.454551	NS	NS	NS	n/a
chr10:72503350-72503467	-0.217054	0.080891	0.537126	0.291272	0.0539273	0.468389	0.147248	0.116061	0.492273	NS	NS	NS	n/a
chr17:57183925-57184078	-7.01273e-05	0.922105	1	-0.000892365	0.889474	1	0.147247	0.546316	0.75782	NS	NS	NS	TRIM37
chr9:130213625-130213687	-0.00038432	0.743023	0.983154	-0.00355121	0.743023	0.97579	0.147245	0.219767	0.5531	NS	NS	NS	RPL12,LRSAM1
chr12:49525058-49525126	0.000944114	0.758703	0.992938	0.00847734	0.489796	0.864965	0.147243	0.731092	0.847021	NS	NS	NS	TUBA1B
chr4:154144150-154144233	0.000344325	0.952991	1	0.0012106	0.963675	1	0.147243	0.502137	0.728026	NS	NS	NS	n/a
chr1:3307070-3307181	-0.00398138	0.764581	1	0.0202507	0.707317	0.987912	0.147236	0.219512	0.610513	NS	NS	NS	n/a
chr6:3772176-3772223	-0.00914374	0.194503	0.691232	0.0540226	0.136364	0.607618	0.147235	0.224101	0.620555	NS	NS	NS	n/a
chr1:10726600-10726633	-0.00917587	0.604701	0.935173	0.0197183	0.686966	0.979698	0.147235	0.305556	0.657432	NS	NS	NS	n/a
chr13:24270796-24270846	0.0327757	0.170032	0.630059	-0.115564	0.261424	0.739808	0.147232	0.382572	0.667563	NS	NS	NS	n/a
chr19:38519477-38519493	0.00744443	0.66	0.945835	-0.0371853	0.658947	0.934503	0.147228	0.818947	0.903426	NS	NS	NS	n/a
chr17:78321853-78321940	-0.00120639	0.932403	1	0.0178321	0.737124	0.983863	0.147227	0.167382	0.560487	NS	NS	NS	n/a
chr17:21953538-21953561	0.0440518	0.52422	0.89061	-0.0973049	0.331539	0.789421	0.147225	0.368138	0.663456	NS	NS	NS	n/a
chr8:1138594-1138671	-0.0061487	0.632749	0.934971	0.0359284	0.573099	0.901214	0.147224	0.354386	0.659121	NS	NS	NS	n/a
chr20:47234801-47234894	-0.0199416	0.404211	0.79608	0.0514348	0.506316	0.861789	0.147223	0.362105	0.63652	NS	NS	NS	n/a
chr9:140069893-140070013	-0.249882	0.0117146	0.214334	-0.459871	0.0085197	0.208862	0.147213	0.0085197	0.195852	UC_dmr	NS	NS	n/a
chr4:184739906-184739953	-0.00866967	0.680896	0.97392	0.0303515	0.677695	0.967251	0.147211	0.308431	0.647205	NS	NS	NS	n/a
chr12:5153619-5153694	0.156783	0.147789	0.583325	0.105952	0.432578	0.839752	0.147211	0.341963	0.665191	NS	NS	NS	KCNA5
chr20:54580426-54580476	0.42618	0.0010661	0.0789062	0.289448	0.0117271	0.251724	0.147208	0.0010661	0.0833844	UC_dmr	NS	NS	CBLN4
chr11:66620052-66620121	0.0138375	0.544776	0.904765	-0.0446953	0.609808	0.923662	0.147206	0.244136	0.609105	NS	NS	NS	n/a
chr8:3165919-3165997	-0.00288828	0.955603	1	-0.00566379	0.958774	1	0.147201	0.291755	0.636002	NS	NS	NS	n/a
chr20:31071153-31071203	-0.000384374	0.747634	0.982035	-0.00330679	0.566772	0.89165	0.147196	0.20715	0.57079	NS	NS	NS	n/a
chr10:81965382-81965411	-0.00290141	0.366738	0.833733	-0.0190977	0.366738	0.826678	0.147195	0.5629	0.765732	NS	NS	NS	ANXA11
chr7:150094157-150094212	0.0111274	0.318993	0.773402	-0.0383503	0.466946	0.836827	0.147195	0.128017	0.480639	NS	NS	NS	n/a
chr20:44044847-44044963	-0.000941444	0.337234	0.757865	-0.00876904	0.28617	0.72358	0.147192	0.657447	0.792658	NS	NS	NS	PIGT
chr2:2672483-2672563	0.00211919	0.874587	1	-0.00407835	0.952695	1	0.147191	0.389439	0.683358	NS	NS	NS	n/a
chr16:2478787-2478810	-0.0262194	0.12221	0.485382	-0.13222	0.12221	0.497228	0.147189	0.12221	0.456335	NS	NS	NS	CCNF
chr19:12929250-12929316	-0.0379154	0.124597	0.521097	0.136834	0.10956	0.502901	0.147183	0.199785	0.554506	NS	NS	NS	n/a
chr2:221837625-221837663	-0.0752687	0.23954	0.751477	0.137935	0.324268	0.826021	0.147171	0.392259	0.683358	NS	NS	NS	n/a
chr3:195600544-195600572	-0.0496681	0.0805085	0.561367	0.175138	0.0529661	0.464992	0.147168	0.14089	0.571221	NS	NS	NS	n/a
chr1:237795052-237795088	-0.000620175	0.979275	1	0.00154277	0.988342	1	0.147167	0.279793	0.648006	NS	NS	NS	n/a
chr9:38069884-38069923	-0.0237601	0.0778252	0.452209	-0.115068	0.126866	0.557322	0.147162	0.0820896	0.439355	NS	NS	NS	SHB
chr6:761485-761619	0.0144019	0.433761	0.853308	-0.0230827	0.751068	1	0.147162	0.15812	0.562367	NS	NS	NS	n/a
chr19:18881029-18881088	0.0229392	0.418507	0.809634	-0.0909928	0.43428	0.813696	0.147161	0.48265	0.708144	NS	NS	NS	n/a
chr6:137243442-137243507	-0.000519707	0.821782	1	-0.00626205	0.731573	1	0.147158	0.521452	0.765417	NS	NS	NS	SLC35D3
chr4:7132145-7132183	0.0575729	0.309725	0.78551	-0.16565	0.22833	0.705316	0.147149	0.319239	0.647959	NS	NS	NS	n/a
chr22:49791894-49791916	0.0563665	0.164163	0.592247	-0.166668	0.209227	0.649668	0.147148	0.229614	0.539398	NS	NS	NS	n/a
chr2:231554478-231554546	-0.0126141	0.554113	0.932349	0.0544213	0.538961	0.914752	0.147147	0.402597	0.686647	NS	NS	NS	n/a
chr22:19516795-19516921	-0.0200577	0.19403	0.62229	0.0968923	0.144989	0.565665	0.147142	0.0202559	0.256983	NS	NS	NS	n/a
chr5:80256192-80256268	0.00603036	0.978746	1	-0.00650854	0.956429	1	0.147136	0.749203	0.871044	NS	NS	NS	RASGRF2
chr22:41681576-41681617	0.000915519	0.338983	0.76308	0.0085049	0.338983	0.761303	0.147134	0.604873	0.770551	NS	NS	NS	RANGAP1
chr19:36335133-36335190	0.126118	0.089852	0.457145	0.249601	0.0454545	0.358313	0.147126	0.0243129	0.300968	NS	NS	NS	n/a
chr22:51143161-51143208	-0.00325519	0.857895	1	0.031885	0.697895	0.959644	0.147125	0.181053	0.494551	NS	NS	NS	n/a
chr1:2725010-2725098	-0.142588	0.0380148	0.393463	0.236363	0.0179514	0.304198	0.147121	0.0274551	0.362203	NS	NS	NS	n/a
chr16:58783144-58783223	-0.0115432	0.3796	0.766156	0.0554304	0.37224	0.75612	0.147119	0.257624	0.569378	NS	NS	NS	n/a
chr7:45961162-45961264	0.142713	0.0118662	0.251412	0.344855	0.00431499	0.184893	0.147118	0.0204962	0.313014	NS	dNME_dmr	dMML_dmr	IGFBP3
chr6:157007900-157007952	0.00133413	0.366062	0.825427	0.00736117	0.110993	0.583315	0.147113	0.762006	0.871842	NS	NS	NS	n/a
chr9:129100448-129100602	-0.00991746	0.584211	0.904867	0.0489599	0.493684	0.856855	0.147113	0.225263	0.557002	NS	NS	NS	n/a
chr7:30175668-30175717	-0.000465187	0.782241	0.991567	-0.00320466	0.782241	0.978384	0.147111	0.189218	0.539181	NS	NS	NS	MTURN
chr14:21492433-21492474	0.108315	0.26803	0.758726	0.139136	0.353068	0.815706	0.147111	0.31324	0.654625	NS	NS	NS	n/a
chr12:65153258-65153332	0.00170982	0.495125	0.869142	0.00579403	0.495125	0.866834	0.147109	0.937161	0.987646	NS	NS	NS	GNS
chr9:124971903-124971966	0.00911723	0.444444	0.837426	-0.0261328	0.647436	0.937654	0.147109	0.148504	0.496765	NS	NS	NS	n/a
chr17:55942570-55942615	0.0351582	0.194093	0.653437	-0.153029	0.144515	0.592909	0.147109	0.431435	0.688439	NS	NS	NS	n/a
chr18:46249096-46249168	-0.000389553	0.980932	1	0.00609395	0.917373	1	0.147108	0.255297	0.60449	NS	NS	NS	n/a
chr8:145112067-145112144	0.0135519	0.480973	0.868753	-0.0548879	0.452431	0.838862	0.147105	0.282241	0.631304	NS	NS	NS	n/a
chr1:228401492-228401538	0.0009079	0.407563	0.842401	0.00782849	0.358193	0.80992	0.147098	0.44958	0.704176	NS	NS	NS	OBSCN-AS1
chr19:1817195-1817309	0.00506636	0.649364	0.939685	0.00515585	0.914195	1	0.147098	0.0868644	0.448093	NS	NS	NS	MIR1909
chr6:157801881-157801917	0.000416087	0.685315	0.985437	0.0043069	0.685315	0.982708	0.147092	0.632867	0.810668	NS	NS	NS	ZDHHC14
chr6:166580798-166580859	0.178368	0.0791975	0.538523	0.288569	0.0200634	0.37344	0.14708	0.093981	0.540556	NS	NS	NS	TBXT
chr3:141762745-141762828	-0.00950669	0.510053	0.908161	0.0482875	0.432804	0.857976	0.147076	0.288889	0.67657	NS	NS	NS	n/a
chr2:234475440-234475477	-0.000453744	0.7492	1	-0.00335261	0.835646	1	0.147075	0.330843	0.665975	NS	NS	NS	USP40
chr2:241680963-241681023	0.0167732	0.51606	0.913622	-0.0483763	0.611349	0.947471	0.147072	0.223769	0.610345	NS	NS	NS	n/a
chr2:8977488-8977534	0.000599001	0.318658	0.828048	0.00563992	0.161426	0.681765	0.147072	0.481132	0.734966	NS	NS	NS	KIDINS220
chr11:64572212-64572260	0.00798603	0.487124	0.884693	-0.014007	0.792918	0.996287	0.147071	0.217811	0.590517	NS	NS	NS	MAP4K2
chr3:67048763-67048802	-0.000441638	0.723656	1	-0.00359832	0.723656	1	0.147067	0.134409	0.569315	NS	NS	NS	KBTBD8
chr19:2444565-2444644	0.0089021	0.499471	0.855375	-0.0366838	0.606349	0.902025	0.147065	0.330159	0.627715	NS	NS	NS	n/a
chr17:79827594-79827634	-0.274435	0.0148148	0.238895	-0.256862	0.0486772	0.417883	0.14706	0.0973545	0.495815	NS	NS	NS	ARHGDIA
chr20:35059989-35060062	-0.00349552	0.757219	0.985016	0.0182247	0.712299	0.977971	0.147058	0.189305	0.556733	NS	NS	NS	n/a
chr13:27947222-27947297	0.0240768	0.837407	1	-0.178938	0.130712	0.568849	0.147058	0.8661	0.925999	NS	NS	NS	n/a
chr16:27480626-27480772	-0.0252323	0.0821053	0.40443	0.108157	0.0621053	0.376404	0.147054	0.190526	0.524299	NS	NS	NS	n/a
chr7:158656538-158656584	-0.0144575	0.410638	0.809784	-0.0392637	0.323404	0.754525	0.147053	0.259574	0.592391	NS	NS	NS	n/a
chr10:134357776-134357825	-0.036867	0.731057	1	0.13304	0.360726	0.825639	0.147051	0.228388	0.589935	NS	NS	NS	n/a
chr2:218802056-218802092	0.031691	0.503151	0.910636	-0.0647563	0.616597	0.9501	0.14705	0.35084	0.673591	NS	NS	NS	n/a
chr10:79741242-79741296	-0.0192447	0.123548	0.592293	0.085476	0.141499	0.618754	0.147048	0.289335	0.6227	NS	NS	NS	n/a
chr20:50418010-50418044	-0.00114261	0.754497	0.984188	-0.00872064	0.693122	0.969251	0.147035	0.401058	0.648082	NS	NS	NS	SALL4
chr13:113732802-113732836	-0.0101411	0.871413	1	0.00185877	0.996812	1	0.147032	0.517535	0.746459	NS	NS	NS	n/a
chr18:46502762-46502806	-0.00710554	0.340064	0.767188	-0.0372961	0.724761	0.946485	0.147031	0.231668	0.582774	NS	NS	NS	n/a
chr14:94547124-94547143	-0.000790628	0.597677	0.935483	-0.00594681	0.519535	0.887025	0.147027	0.314678	0.654625	NS	NS	NS	DDX24,IFI27L1
chr17:80194608-80194746	-0.301535	0.00644468	0.165016	0.160923	0.100967	0.539714	0.147026	0.0075188	0.194735	UC_dmr	NS	NS	n/a
chr19:4689506-4689611	-0.000586373	0.960512	1	0.0135454	0.778015	0.97487	0.147025	0.197439	0.552365	NS	NS	NS	n/a
chr19:51190064-51190108	0.209694	0.391608	0.793482	-0.150601	0.244755	0.678021	0.147003	0.951049	0.99291	NS	NS	NS	n/a
chr11:70116673-70116749	0.000445832	0.41383	0.837311	0.00405113	0.328723	0.787421	0.146999	0.501064	0.721752	NS	NS	NS	PPFIA1
chr1:2863739-2863772	-0.0339005	0.777306	1	0.00387778	0.971368	1	0.146998	0.346766	0.663503	NS	NS	NS	n/a
chr15:96874319-96874367	5.60133e-05	0.996809	1	0.0175673	0.819149	1	0.146995	0.393617	0.689324	NS	NS	NS	n/a
chr9:140301823-140301873	-0.00623546	0.396825	0.798832	-0.033828	0.49418	0.856855	0.146991	0.285714	0.613099	NS	NS	NS	n/a
chr19:51171383-51171462	0.00721274	0.908608	1	-0.00832667	0.953241	1	0.146987	0.321998	0.624892	NS	NS	NS	n/a
chr19:1136090-1136155	-0.116357	0.415515	0.807375	-0.0456674	0.679065	0.941631	0.146984	0.908608	0.961747	NS	NS	NS	n/a
chr3:71670004-71670092	0.0190537	0.226141	0.746397	-0.055818	0.41805	0.851432	0.146975	0.0850622	0.541368	NS	NS	NS	n/a
chr15:96866123-96866168	0.0507555	0.348837	0.857752	0.107503	0.434461	0.8847	0.146974	0.885835	0.962132	NS	NS	NS	n/a
chr15:33603723-33603747	-0.00842348	0.674762	1	-0.0270568	0.790919	1	0.146974	0.274551	0.680756	NS	NS	NS	RYR3
chr17:79984801-79984867	-0.0136183	0.168803	0.617123	0.071562	0.159188	0.615122	0.146967	0.148504	0.533929	NS	NS	NS	n/a
chr15:20563661-20563727	-0.0197327	0.268374	0.794995	0.078549	0.250557	0.784395	0.146965	0.206013	0.650747	NS	NS	NS	n/a
chr21:47686454-47686525	-0.000339971	0.986185	1	0.0314029	0.72051	0.919641	0.146959	0.104145	0.392752	NS	NS	NS	n/a
chr1:223316428-223316584	0.00635079	0.933474	1	0.0203097	0.956705	1	0.146951	0.889124	0.951976	NS	NS	NS	TLR5
chr1:227823414-227823487	-0.0233579	0.134392	0.604558	0.109716	0.153439	0.612938	0.146949	0.149206	0.540595	NS	NS	NS	n/a
chr9:139753246-139753313	-0.0378868	0.02897	0.311629	0.17677	0.0128755	0.2491	0.146944	0.00429185	0.137235	UC_dmr	NS	NS	n/a
chr10:126370702-126370747	0.0112538	0.651483	0.96041	-0.0433957	0.641949	0.953801	0.146943	0.251059	0.602862	NS	NS	NS	n/a
chr19:36103776-36103845	-0.000820673	0.764581	0.983431	-0.00835309	0.389183	0.78725	0.146939	0.468717	0.698399	NS	NS	NS	HAUS5
chr22:31795909-31795944	5.70072e-05	1	1	-6.08222e-06	1	1	0.146939	0.196429	0.507309	NS	NS	NS	DRG1
chr17:79962845-79962946	-0.0274932	0.127932	0.565746	0.104209	0.128998	0.580837	0.146936	0.314499	0.654205	NS	NS	NS	n/a
chr12:88974521-88974546	-0.0122945	0.242585	0.708856	-0.0660351	0.398305	0.818091	0.146936	0.208686	0.580182	NS	NS	NS	KITLG
chr1:8574649-8574711	-0.00989811	0.495736	0.883014	0.0581357	0.410448	0.834828	0.146933	0.168443	0.56607	NS	NS	NS	n/a
chr19:407374-407394	-0.0677161	0.446695	0.827123	0.119036	0.478678	0.840231	0.146932	0.318763	0.623655	NS	NS	NS	C2CD4C
chr11:1256693-1256758	-0.0748074	0.37352	0.817031	0.166807	0.257266	0.71993	0.146921	0.127018	0.49739	NS	NS	NS	n/a
chr1:999347-999394	-0.000116465	1	1	-0.00178222	1	1	0.14692	0.580922	0.788324	NS	NS	NS	n/a
chr2:53814201-53814261	0.00869208	0.712766	1	0.00162747	0.992553	1	0.146906	0.21383	0.607578	NS	NS	NS	n/a
chr9:74061725-74061922	0.0161175	0.978814	1	-0.025847	0.884534	1	0.146905	0.59428	0.786411	NS	NS	NS	TRPM3
chr19:1699437-1699501	0.0387333	0.183932	0.600883	-0.107877	0.276956	0.710697	0.146901	0.40592	0.657047	NS	NS	NS	n/a
chr15:68570046-68570079	0.00192897	0.595445	0.96134	0.0155253	0.432755	0.884668	0.1469	0.469631	0.721197	NS	NS	NS	FEM1B
chr19:36342098-36342148	-0.142496	0.131775	0.528944	0.214903	0.110521	0.503572	0.1469	0.253985	0.596354	NS	NS	NS	NPHS1
chr17:73805934-73806038	-0.0107375	0.252898	0.715814	0.0639094	0.11275	0.558013	0.1469	0.0906217	0.49173	NS	NS	NS	n/a
chr17:44026589-44026627	-0.000218208	0.848356	1	-0.00163784	0.848356	1	0.146898	0.300106	0.651399	NS	NS	NS	n/a
chr11:73020483-73020529	-0.0404801	0.00210526	0.101948	-0.180041	0.00210526	0.140797	0.146892	0.00315789	0.13332	UC_dmr	dNME_dmr	NS	ARHGEF17
chr12:133294398-133294471	-0.259129	0.00528541	0.195866	0.22909	0.00634249	0.220256	0.14689	0.00317125	0.180559	UC_dmr	NS	NS	n/a
chr13:112200488-112200534	-0.118649	0.114072	0.553791	0.246242	0.119403	0.557105	0.146888	0.104478	0.475723	NS	NS	NS	n/a
chr10:23551034-23551139	0.00913396	0.900107	1	0.0384188	0.677766	0.969808	0.146882	0.423201	0.676559	NS	NS	NS	n/a
chr13:113121755-113121849	0.00784565	0.769231	1	-0.023267	0.809273	1	0.146876	0.287671	0.636986	NS	NS	NS	n/a
chr14:73359807-73359886	0.00306743	0.667732	0.967231	0.0154755	0.70181	0.972763	0.146874	0.288605	0.648251	NS	NS	NS	DPF3
chr7:76022492-76022660	-0.000554097	0.184322	0.63605	-0.00456481	0.226695	0.666394	0.146872	0.169492	0.523683	NS	NS	NS	n/a
chr5:177632042-177632089	-0.000682735	0.367694	0.816401	-0.00573541	0.518597	0.886683	0.14687	0.1339	0.514592	NS	NS	NS	HNRNPAB
chr10:13758592-13758642	0.00354517	0.798087	1	0.00213019	0.98406	1	0.14687	0.180659	0.548139	NS	NS	NS	n/a
chr14:105948348-105948373	-0.0427338	0.119577	0.558365	-0.153426	0.0719577	0.46891	0.146868	0.119577	0.486127	NS	NS	NS	n/a
chr21:45737346-45737410	0.000722827	0.989396	1	-0.0711965	0.230117	0.614837	0.146864	0.66702	0.789734	NS	NS	NS	n/a
chr21:44850358-44850461	-0.0648065	0.545552	0.825199	-0.0666229	0.303323	0.669157	0.146855	0.439443	0.654214	NS	NS	NS	n/a
chr17:79953829-79953921	-0.0159304	0.0708915	0.452185	0.090232	0.0354458	0.375561	0.146852	0.0300752	0.354739	NS	NS	NS	n/a
chr1:150122719-150122751	-0.000596361	0.768823	1	-0.00499295	0.540827	0.898979	0.146852	0.249205	0.628921	NS	NS	NS	PLEKHO1
chr1:29448675-29448778	-0.00223309	0.427072	0.857753	-0.0153996	0.417629	0.840968	0.14685	0.167891	0.565384	NS	NS	NS	TMEM200B
chr7:129420799-129420955	-0.000755383	0.834225	1	-0.00405376	0.872727	1	0.146848	0.226738	0.570292	NS	NS	NS	n/a
chr7:72992577-72992614	0.00101623	0.441239	0.827437	0.0091272	0.441239	0.823888	0.146844	0.439103	0.674512	NS	NS	NS	TBL2
chr6:108395433-108395489	-0.000257053	0.739084	1	-0.00199546	0.659212	0.972497	0.14684	0.315229	0.674016	NS	NS	NS	OSTM1
chr6:170615669-170615687	-0.000874451	0.740821	1	-0.00662391	0.740821	1	0.146838	0.12743	0.544402	NS	NS	NS	FAM120B
chr1:2535419-2535440	-0.125115	0.132905	0.604558	0.255763	0.10075	0.543304	0.146838	0.144695	0.533452	NS	NS	NS	n/a
chr13:25744010-25744072	0.0245862	0.36383	0.826653	-0.0465034	0.634043	0.967405	0.146828	0.156383	0.509733	NS	NS	NS	n/a
chr5:1779519-1779630	-0.00291742	0.868282	1	0.0226124	0.758693	0.998827	0.146824	0.1549	0.530907	NS	NS	NS	n/a
chr20:3728978-3729051	-0.0237361	0.225668	0.6582	0.0937114	0.216043	0.662944	0.146823	0.114439	0.496757	NS	NS	NS	n/a
chr19:10217028-10217053	-0.000335534	0.749196	0.981553	-0.00259635	0.749196	0.968694	0.146821	0.351554	0.641001	NS	NS	NS	PPAN,PPAN-P2RY11,SNORD105
chr18:21033157-21033199	0.00122114	0.253461	0.708156	0.0114281	0.188498	0.651568	0.146821	0.715655	0.831964	NS	NS	NS	RIOK3
chr17:21248769-21248800	-0.0218078	0.439394	0.852171	0.105896	0.367965	0.808894	0.146816	0.316017	0.654205	NS	NS	NS	n/a
chr1:32966246-32966293	-0.000985534	0.757543	1	-0.00573531	0.506466	0.880146	0.146812	0.553879	0.771707	NS	NS	NS	n/a
chr19:49472070-49472108	-0.0115864	0.400634	0.800621	0.0655141	0.300211	0.732181	0.146812	0.159619	0.514096	NS	NS	NS	n/a
chr1:32220202-32220251	0.00734876	0.703108	0.993409	0.0128529	0.883173	1	0.146803	0.079314	0.492313	NS	NS	NS	n/a
chr16:1276264-1276286	0.0878544	0.463337	0.821077	-0.290177	0.0488842	0.339781	0.146796	0.870351	0.927303	NS	NS	NS	TPSG1
chr10:72994888-72994919	-0.226565	0.118519	0.591436	0.0870751	0.458201	0.866465	0.146796	0.157672	0.528118	NS	NS	NS	n/a
chr16:67290756-67290849	-0.0129076	0.434365	0.796852	0.0703827	0.28175	0.684721	0.146795	0.133404	0.464214	NS	NS	NS	n/a
chr6:137114320-137114329	0.00136499	0.685315	0.985437	0.0123511	0.685315	0.982708	0.146794	0.646853	0.811944	NS	NS	NS	MAP3K5
chr1:29869374-29869408	0.0814741	0.0317797	0.371208	-0.205125	0.101695	0.546257	0.146792	0.128178	0.524506	NS	NS	NS	n/a
chr5:133862039-133862077	-6.4043e-05	1	1	-0.000472714	0.903907	1	0.146789	0.54699	0.7709	NS	NS	NS	JADE2
chr19:58331149-58331232	-0.000868742	0.368085	0.789958	-0.00710992	0.195745	0.624286	0.146788	0.194681	0.551342	NS	NS	NS	ZNF587B
chr21:44282131-44282188	-0.113808	0.118407	0.47418	0.265481	0.0592034	0.36719	0.146787	0.0796555	0.371871	NS	NS	NS	n/a
chr17:75226380-75226449	-0.0173275	0.22139	0.686699	0.0829045	0.179679	0.640612	0.146787	0.168984	0.561412	NS	NS	NS	n/a
chr14:75448225-75448333	-0.27185	0.0010661	0.0884848	-0.103375	0.263326	0.740992	0.14678	0.0522388	0.392793	NS	NS	NS	n/a
chr12:124846751-124846815	-0.0168453	0.527719	0.876353	0.0603019	0.399787	0.81818	0.14678	0.316631	0.653477	NS	NS	NS	n/a
chr3:37217804-37217861	4.66633e-06	1	1	-0.000403263	0.940741	1	0.146772	0.621164	0.810701	NS	NS	NS	LRRFIP2
chr22:19753683-19753741	-0.00508	0.376344	0.771158	-0.0368824	0.276344	0.709057	0.146765	0.793548	0.875089	NS	NS	NS	n/a
chr19:1083103-1083178	-0.00580117	0.591772	0.904701	0.0276927	0.610759	0.904036	0.146763	0.10443	0.468316	NS	NS	NS	n/a
chr16:832905-832942	-0.13671	0.124731	0.489505	0.210741	0.123656	0.499106	0.146763	0.213978	0.541738	NS	NS	NS	n/a
chr9:138679573-138679648	0.0799671	0.347548	0.785124	0.00945758	0.921109	1	0.146763	0.366738	0.642187	NS	NS	NS	n/a
chr15:66993356-66993412	0.000582864	0.452381	0.907653	0.00585621	0.452381	0.89067	0.146762	0.687302	0.839169	NS	NS	NS	SMAD6
chr16:1232459-1232500	-0.236596	0.00843882	0.154987	-0.0909658	0.381857	0.762979	0.146758	0.00738397	0.168659	UC_dmr	NS	NS	n/a
chr16:2848595-2848640	0.169523	0.0434783	0.307995	-0.151626	0.0562036	0.361325	0.146748	0.229056	0.548539	NS	NS	NS	PRSS41
chr5:159399181-159399286	-0.00798896	0.544385	0.902268	-0.0334427	0.581818	0.920075	0.146747	0.248128	0.618527	NS	NS	NS	n/a
chr11:1875258-1875322	0.0739262	0.58172	0.922328	-0.0027168	0.980645	1	0.146746	0.446237	0.689469	NS	NS	NS	LSP1
chr1:2440270-2440318	-0.00319449	0.793651	1	0.0290191	0.625397	0.944452	0.146737	0.125926	0.522531	NS	NS	NS	n/a
chr12:94853628-94853666	-0.00110664	0.750267	0.992938	-0.00762273	0.51334	0.8734	0.146733	0.163287	0.554667	NS	NS	NS	CEP83,CEP83-DT
chr21:46685322-46685358	0.0108137	0.249198	0.629608	-0.048493	0.350802	0.706734	0.14673	0.179679	0.444157	NS	NS	NS	n/a
chr16:88811298-88811388	-0.0374613	0.352878	0.753507	0.108669	0.230277	0.628692	0.146729	0.204691	0.531699	NS	NS	NS	n/a
chr17:79918734-79918778	0.0198814	0.5623	0.912438	0.0350812	0.768903	0.988786	0.146729	0.348243	0.65843	NS	NS	NS	NOTUM
chr1:38230372-38230421	0.333879	0.00528541	0.205194	0.365162	0.00634249	0.236982	0.146728	0.00845666	0.226179	NS	NS	NS	EPHA10
chr19:10341250-10341340	0.00611083	0.0410959	0.33267	0.0416582	0.0316122	0.322629	0.146723	0.0642782	0.410746	NS	NS	NS	MIR4322,S1PR2
chr2:86038511-86038589	-0.325772	0.00213447	0.167762	-0.455827	0.00320171	0.198772	0.146723	0.00213447	0.158772	UC_dmr	dNME_dmr	dMML_dmr	n/a
chr19:8942958-8942999	-0.00574713	0.379531	0.789999	-0.0052035	0.379531	0.78434	0.14672	0.170576	0.528335	NS	NS	NS	ZNF558
chr19:4447888-4447938	-0.0195269	0.385106	0.79167	0.0704129	0.478723	0.840231	0.14671	0.8	0.892959	NS	NS	NS	MIR4746
chr1:165550875-165550932	-0.0201024	0.463158	0.876031	0.0623533	0.404211	0.830683	0.14671	0.331579	0.659973	NS	NS	NS	LRRC52-AS1
chr12:69327061-69327149	0.0408867	0.692964	0.979757	0.00792755	0.942431	1	0.146706	0.930704	0.984025	NS	NS	NS	n/a
chr3:176921694-176921823	-0.0173743	0.144667	0.633478	0.0820095	0.126716	0.615375	0.146705	0.225977	0.648119	NS	NS	NS	n/a
chr11:2056770-2056865	-0.0905353	0.0622363	0.4234	0.22473	0.0770042	0.472829	0.146702	0.179325	0.552552	NS	NS	NS	n/a
chr15:45392316-45392406	-0.0419903	0.107143	0.631424	0.157018	0.0735294	0.552192	0.146699	0.0619748	0.498748	NS	NS	NS	n/a
chr3:79068635-79068665	0.00957685	0.585729	0.956082	0.0436442	0.56017	0.926132	0.146694	0.882854	0.946296	NS	NS	NS	n/a
chr6:153452584-153452646	-0.00214576	0.92136	1	-0.0416234	0.337938	0.802552	0.146694	0.814028	0.902283	NS	NS	NS	RGS17
chr7:99869724-99869787	-0.000256065	1	1	-0.002638	0.791359	0.981294	0.146687	0.234984	0.57683	NS	NS	NS	CASTOR3
chr13:79392407-79392441	-0.0118719	0.424599	0.866104	0.0500249	0.448128	0.868249	0.146679	0.275936	0.628845	NS	NS	NS	n/a
chr1:110612899-110612998	0.00698152	0.895115	1	-0.00207359	0.987069	1	0.146662	0.521552	0.749153	NS	NS	NS	ALX3
chr5:178585652-178585733	-0.0228884	0.186906	0.658486	0.120964	0.114044	0.561078	0.146662	0.032735	0.354401	NS	NS	NS	n/a
chr19:2765063-2765128	-0.027759	0.0672976	0.403755	0.143131	0.0431125	0.353921	0.146662	0.0168244	0.257382	NS	NS	NS	n/a
chr9:114659593-114659633	-0.00952382	0.403805	0.803651	-0.0485975	0.311839	0.748995	0.146661	0.162791	0.512242	NS	NS	NS	UGCG
chr9:139256816-139256826	-0.0245767	0.110638	0.520262	0.115318	0.125532	0.554716	0.14666	0.17766	0.519873	NS	NS	NS	DNLZ
chr3:16883861-16883945	-0.00753939	0.323529	0.833509	-0.0381427	0.401961	0.836375	0.146655	0.473856	0.727516	NS	NS	NS	n/a
chr7:731430-731484	-0.0134246	0.296842	0.750075	0.0775744	0.188421	0.628352	0.146654	0.0463158	0.385771	NS	NS	NS	n/a
chr22:18924873-18924903	0.01974	0.801111	0.995703	0.0273817	0.871111	1	0.146648	0.257778	0.563113	NS	NS	NS	PRODH
chr20:62130171-62130216	0.0252653	0.20085	0.639659	0.0948078	0.18916	0.646992	0.146638	0.342189	0.629562	NS	NS	NS	EEF1A2
chr9:95997019-95997081	-0.133513	0.0577731	0.401489	0.263512	0.0378151	0.36497	0.146634	0.160714	0.510493	NS	NS	NS	n/a
chr7:307490-307514	-0.119811	0.179894	0.630563	0.166318	0.287831	0.718695	0.146634	0.258201	0.592391	NS	NS	NS	n/a
chr6:118228394-118228443	-0.00302532	0.761099	1	-0.018757	0.761099	1	0.146632	0.511628	0.758923	NS	NS	NS	SLC35F1
chr8:143545582-143545655	0.00766533	0.650794	0.946413	0.0370206	0.61164	0.919146	0.14663	0.285714	0.631326	NS	NS	NS	ADGRB1
chr16:67578216-67578270	-0.0268578	0.699332	0.966143	0.0808215	0.517817	0.839796	0.146623	0.120267	0.456335	NS	NS	NS	n/a
chr20:62460151-62460194	-0.0391273	0.461864	0.835563	0.0881708	0.45339	0.836063	0.146623	0.346398	0.629562	NS	NS	NS	n/a
chr5:120442842-120442886	-0.0238052	0.241747	0.713196	0.0708626	0.334398	0.799343	0.146621	0.317359	0.65158	NS	NS	NS	n/a
chr22:20255636-20255685	-0.000257355	0.751606	0.97909	-0.00238529	0.751606	0.97656	0.14662	0.140257	0.447965	NS	NS	NS	RTN4R
chr7:121945785-121945906	0.168331	0.0147835	0.262859	0.396721	0.0116156	0.248743	0.146618	0.0179514	0.297368	NS	NS	NS	FEZF1
chr16:3030526-3030668	-0.000569366	0.281184	0.685828	-0.00513625	0.306554	0.712178	0.146618	0.213531	0.541072	NS	NS	NS	PKMYT1
chr12:49783190-49783222	0.146476	0.326134	0.802369	-0.0803286	0.561555	0.900178	0.146617	0.479482	0.724285	NS	NS	NS	LOC100335030
chr6:86303675-86303724	0.000681764	0.428571	0.853308	0.00604859	0.416844	0.82947	0.146613	0.495736	0.746881	NS	NS	NS	SNX14
chr3:160939206-160939249	-0.000628891	0.3746	0.846111	-0.00514715	0.741729	1	0.146598	0.152615	0.578794	NS	NS	NS	NMD3
chr2:172959104-172959161	0.00973202	0.644231	0.974843	0.0316367	0.646368	0.969348	0.146597	0.57265	0.794593	NS	NS	NS	n/a
chr20:43384003-43384105	-0.0372477	0.263666	0.691951	0.154965	0.130761	0.562021	0.146588	0.0900322	0.475592	NS	NS	NS	n/a
chr1:228602312-228602391	-0.0155641	0.383721	0.831072	0.056634	0.438689	0.854479	0.146584	0.378436	0.670845	NS	NS	NS	n/a
chr5:137879166-137879237	-0.000946731	0.382979	0.819169	-0.00763381	0.382979	0.828245	0.146584	0.140426	0.522098	NS	NS	NS	ETF1
chr19:33983174-33983222	-0.0240557	0.264674	0.699503	0.0919529	0.292423	0.724846	0.146578	0.230523	0.579719	NS	NS	NS	n/a
chr8:144917715-144917758	0.00861186	0.506424	0.869156	-0.04566	0.506424	0.861638	0.146573	0.762313	0.863839	NS	NS	NS	n/a
chr1:28100014-28100105	-0.000632811	1	1	-0.0046114	1	1	0.146569	0.627119	0.8055	NS	NS	NS	STX12
chr1:1267850-1267907	-0.105958	0.455224	0.870245	0.0871342	0.402985	0.830618	0.146566	0.537313	0.760043	NS	NS	NS	TAS1R3
chr17:75315472-75315503	-0.000726029	0.961053	1	0.00621438	0.906316	1	0.146563	0.513684	0.738431	NS	NS	NS	n/a
chr22:19748492-19748567	-0.00402044	0.633262	0.920684	-0.0309003	0.383795	0.790783	0.146562	0.166311	0.482055	NS	NS	NS	n/a
chr11:66313351-66313396	-0.00086326	0.341908	0.802262	-0.00687793	0.341908	0.791892	0.146548	0.167203	0.536445	NS	NS	NS	ZDHHC24,ACTN3
chr7:2272702-2272757	-0.000834691	0.379162	0.78819	-0.00676172	0.222342	0.664011	0.146546	0.142857	0.494972	NS	NS	NS	MAD1L1
chr9:137453937-137454001	0.0801157	0.0592593	0.404466	-0.191242	0.152381	0.583699	0.146544	0.139683	0.493146	NS	NS	NS	n/a
chr1:184006015-184006119	-0.0015514	0.58209	0.924062	-0.0132876	0.488273	0.879632	0.146543	0.255864	0.632713	NS	NS	NS	COLGALT2
chr18:6968320-6968381	0.00428495	0.744703	0.967766	-0.0124715	0.849576	1	0.14654	0.294492	0.633513	NS	NS	NS	n/a
chr11:66033426-66033532	-0.0146128	0.528525	0.894508	0.0755249	0.368138	0.810695	0.146538	0.0592034	0.411703	NS	NS	NS	n/a
chr20:21687384-21687482	0.135787	0.168421	0.598639	0.182426	0.2	0.649918	0.146533	0.515789	0.71869	NS	NS	NS	PAX1
chr19:50312016-50312045	0.0890489	0.350877	0.782698	0.0814481	0.544956	0.868253	0.146525	0.0833333	0.442796	NS	NS	NS	n/a
chr1:16719916-16719998	0.00917896	0.61117	0.938832	-0.0161414	0.824025	1	0.146524	0.120126	0.522531	NS	NS	NS	n/a
chr22:43901485-43901527	-0.00630645	0.842328	1	0.0467413	0.630688	0.928745	0.146501	0.110053	0.42557	NS	NS	NS	n/a
chr9:138081756-138081779	-0.0160783	0.841336	1	0.0441272	0.743215	0.97579	0.146501	0.498956	0.71574	NS	NS	NS	n/a
chr9:140283115-140283174	-0.153369	0.181818	0.626078	0.0928584	0.504228	0.856855	0.146498	0.621564	0.794451	NS	NS	NS	n/a
chr22:41185225-41185264	0.0369756	0.163113	0.592097	-0.122377	0.236674	0.668151	0.146497	0.405117	0.640249	NS	NS	NS	n/a
chr15:90646076-90646212	-0.00334039	0.58159	0.958032	-0.0365323	0.225941	0.758673	0.146491	0.8159	0.916938	NS	NS	NS	IDH2
chr4:114683533-114683553	0.00935585	0.305439	0.784549	0.0565765	0.351464	0.807975	0.146491	0.798117	0.893538	NS	NS	NS	CAMK2D
chr14:95623474-95623615	-0.000411096	0.282078	0.78014	-0.00397085	0.300106	0.776641	0.146485	0.427359	0.690714	NS	NS	NS	DICER1-AS1,DICER1
chr17:73584879-73584959	-0.0116989	0.460722	0.868681	-0.0675535	0.336518	0.792643	0.146483	0.963907	1	NS	NS	NS	MYO15B
chr11:68671410-68671447	-0.00114604	0.403141	0.829012	-0.00836185	0.744503	0.984956	0.146479	0.22199	0.595564	NS	NS	NS	MRPL21,IGHMBP2
chr19:19432053-19432095	-0.00300112	0.37754	0.789999	-0.0190528	0.136898	0.543331	0.146477	0.19893	0.55356	NS	NS	NS	SUGP1,MAU2
chr12:53432455-53432525	-0.0880316	0.555944	0.895978	-0.0711531	0.737762	0.983341	0.146476	0.744755	0.856116	NS	NS	NS	n/a
chr4:84457667-84457698	-0.00293659	0.38859	0.826773	-0.019403	0.143165	0.608855	0.146475	0.629709	0.801864	NS	NS	NS	GPAT3
chr6:33282867-33282971	-0.053831	0.431435	0.853308	-0.0845815	0.583333	0.925354	0.146473	0.353376	0.684956	NS	NS	NS	n/a
chr2:233746826-233746843	-0.0211961	0.434644	0.881876	0.0901006	0.353879	0.842378	0.146469	0.130712	0.538995	NS	NS	NS	n/a
chr20:48729509-48729586	0.000282182	0.337197	0.757865	0.00287203	0.337197	0.765078	0.146469	0.683878	0.804559	NS	NS	NS	n/a
chr11:67267719-67267808	-0.0155812	0.231746	0.69406	0.0787314	0.184127	0.639696	0.146469	0.134392	0.502555	NS	NS	NS	n/a
chr19:39395910-39396010	0.00137022	0.932476	1	0.00936509	0.889603	1	0.146465	0.325831	0.627484	NS	NS	NS	n/a
chr22:39052379-39052426	-0.00062653	0.353992	0.767216	-0.00522296	0.544118	0.87662	0.146457	0.189076	0.500043	NS	NS	NS	FAM227A,CBY1
chr5:72732564-72732617	-0.00260772	0.910256	1	-0.00841067	0.926282	1	0.146435	0.120726	0.504741	NS	NS	NS	n/a
chr7:151572412-151572442	-0.00323921	0.680974	0.960984	-0.0167412	0.787703	0.980393	0.146434	0.650812	0.802263	NS	NS	NS	PRKAG2-AS1,PRKAG2
chr21:38445547-38445590	-0.000262612	0.744995	0.941464	-0.00233988	0.744995	0.933152	0.146432	0.122234	0.399362	NS	NS	NS	PIGP,TTC3
chr12:114243025-114243067	-0.103324	0.305907	0.782113	0.192814	0.265823	0.718813	0.146431	0.237342	0.60831	NS	NS	NS	n/a
chr10:42862678-42862715	0.133233	0.403397	0.840335	-0.207688	0.0350318	0.399743	0.14643	0.989384	1	NS	NS	NS	LOC441666
chr15:31619028-31619070	-0.000491359	1	1	-0.00557295	0.74709	1	0.146427	0.17037	0.624227	NS	NS	NS	KLF13
chr19:2144362-2144502	-0.0180747	0.486828	0.853965	0.0664713	0.466807	0.832453	0.146426	0.331928	0.628469	NS	NS	NS	n/a
chr19:1236696-1236754	-0.205816	0.0032967	0.120044	-0.446359	0.0032967	0.150521	0.146425	0.0032967	0.12576	UC_dmr	dNME_dmr	dMML_dmr	CBARP
chr19:48794664-48794709	0.000279178	0.685315	0.956481	0.0029514	0.332168	0.757585	0.146424	0.594406	0.787891	NS	NS	NS	n/a
chr1:26827254-26827301	-0.000702414	0.398296	0.838467	-0.00574921	0.398296	0.828506	0.146424	0.136315	0.529208	NS	NS	NS	n/a
chr12:132983832-132983870	-0.000937528	0.981701	1	-0.00169564	0.983854	1	0.146421	0.856835	0.93125	NS	NS	NS	n/a
chr10:125343396-125343463	-0.0012199	0.858417	1	-0.00174712	0.968785	1	0.146417	0.432553	0.680529	NS	NS	NS	n/a
chr11:117066610-117066646	-0.0449978	0.670899	0.972907	0.155017	0.175661	0.629888	0.146417	0.239153	0.607309	NS	NS	NS	n/a
chr5:167718412-167718452	0.0236027	0.672515	0.981155	0.0796141	0.715789	0.992346	0.146416	0.898246	0.960357	NS	NS	NS	WWC1
chr2:119616639-119616686	-0.0289844	0.604478	0.95842	-0.0744807	0.772921	1	0.146415	0.381663	0.68031	NS	NS	NS	n/a
chr10:94825753-94825907	-0.00136913	0.930332	1	-0.0372507	0.570204	0.920582	0.146415	0.783494	0.880125	NS	NS	NS	n/a
chr17:80571443-80571498	0.0194437	0.383158	0.816879	-0.0453673	0.630526	0.933656	0.146411	0.0452632	0.404838	NS	NS	NS	n/a
chr9:77502227-77502273	-0.000650693	0.368143	0.789858	-0.00539464	0.639241	0.933213	0.146409	0.147679	0.496082	NS	NS	NS	TRPM6
chr10:101294702-101294737	0.00244312	0.94984	1	0.00425004	0.994664	1	0.146409	0.728922	0.844534	NS	NS	NS	n/a
chr1:100598705-100598753	0.000298262	0.360255	0.830047	0.00307617	0.360255	0.811595	0.146406	0.640808	0.807666	NS	NS	NS	SASS6,TRMT13
chr14:65194396-65194590	-0.0165897	0.510438	0.891536	0.0636394	0.482255	0.879362	0.146406	0.379958	0.667355	NS	NS	NS	n/a
chr17:27332476-27332525	0.0552618	0.219616	0.684932	0.192745	0.0703625	0.477602	0.146404	0.0298507	0.35267	NS	NS	NS	SEZ6
chr17:1881489-1881519	-0.070409	0.409853	0.83294	-0.022495	0.861635	1	0.146403	0.713836	0.839499	NS	NS	NS	n/a
chr1:1447462-1447511	0.000454578	0.240302	0.734096	0.00430288	0.240302	0.717883	0.146403	0.465517	0.714527	NS	NS	NS	ATAD3A
chr11:13299305-13299344	-0.000917846	0.759279	1	-0.00629332	0.759279	0.986155	0.146402	0.174973	0.546841	NS	NS	NS	ARNTL
chr1:3410587-3410700	0.000287501	0.990385	1	0.0222911	0.807692	1	0.146398	0.110043	0.518849	NS	NS	NS	n/a
chr6:88182610-88182658	0.000321771	0.685315	0.985437	0.00337177	0.269231	0.751357	0.146396	0.590909	0.80659	NS	NS	NS	n/a
chr17:73729598-73729655	0.00522166	0.665622	0.976918	-0.000630981	0.99373	1	0.146395	0.243469	0.61856	NS	NS	NS	n/a
chr2:220496746-220496824	-0.0243101	0.383138	0.84698	0.0814729	0.375667	0.849265	0.146394	0.332978	0.666333	NS	NS	NS	n/a
chr5:178986879-178986965	0.205041	0.112766	0.548346	0.102427	0.378723	0.82775	0.146393	0.504255	0.743365	NS	NS	NS	n/a
chr7:73818544-73818577	-0.0802635	0.282241	0.732056	0.143089	0.289641	0.719091	0.146393	0.549683	0.751759	NS	NS	NS	n/a
chr10:104155295-104155338	-0.0145949	0.367304	0.833733	-0.0689942	0.367304	0.826678	0.146391	0.158174	0.528118	NS	NS	NS	NFKB2
chr17:77709205-77709253	0.0477285	0.432836	0.849265	-0.109416	0.478678	0.861211	0.146388	0.30597	0.654205	NS	NS	NS	n/a
chr14:38080507-38080610	0.301397	0.0010627	0.0884848	0.320315	0.0021254	0.113446	0.146386	0.0010627	0.0811111	UC_dmr	dNME_dmr	dMML_dmr	n/a
chr4:675873-675914	-0.151873	0.29118	0.767347	0.0768558	0.57067	0.909778	0.146386	0.626993	0.801827	NS	NS	NS	n/a
chr9:140200138-140200174	-0.000586707	1	1	0.00468162	0.878307	1	0.146381	0.732275	0.844479	NS	NS	NS	n/a
chr14:105631675-105631692	-0.0439229	0.627263	0.951831	0.108005	0.472843	0.875247	0.146379	0.335463	0.657132	NS	NS	NS	n/a
chr18:60816595-60816674	-0.00489054	0.802116	0.98995	0.0144013	0.848677	0.99987	0.146375	0.353439	0.648052	NS	NS	NS	n/a
chr6:163570179-163570226	0.0661271	0.606575	0.935791	-0.0493553	0.628844	0.951562	0.146373	0.726405	0.84943	NS	NS	NS	n/a
chr15:89010894-89010921	0.00122285	0.334759	0.844995	0.0113975	0.137968	0.659613	0.146371	0.650267	0.825852	NS	NS	NS	MRPL46,MRPS11
chr11:1769236-1769308	-0.114905	0.284492	0.743022	0.0627169	0.713369	0.97665	0.146371	0.365775	0.651055	NS	NS	NS	n/a
chr17:29037066-29037107	-0.000683296	0.371795	0.815498	-0.00575205	0.488248	0.86453	0.146371	0.198718	0.587587	NS	NS	NS	SUZ12P1
chr20:2777867-2777938	0.0107497	0.545935	0.88747	-0.0144489	0.841605	1	0.146369	0.0242872	0.312997	NS	NS	NS	n/a
chr5:149319932-149319990	-0.221039	0.0317797	0.357631	0.239942	0.0116525	0.268235	0.146369	0.116525	0.502981	NS	NS	NS	n/a
chr12:104853079-104853131	-0.00498823	0.522019	0.875587	-0.026061	0.596133	0.919326	0.146365	0.453276	0.706928	NS	NS	NS	n/a
chr9:94577099-94577177	-0.0107818	0.457481	0.847199	0.0641443	0.329386	0.760365	0.146365	0.115178	0.474796	NS	NS	NS	n/a
chr5:17218108-17218148	0.018385	0.446667	0.854829	0.0634181	0.604444	0.930033	0.146364	0.921111	0.976726	NS	NS	NS	BASP1,BASP1-AS1
chr4:645892-645905	0.0304528	0.416222	0.834317	-0.0842818	0.47492	0.865354	0.146361	0.465315	0.706077	NS	NS	NS	n/a
chr10:99320847-99320926	0.00357695	0.872476	1	0.0052173	0.953241	1	0.146361	0.132837	0.503033	NS	NS	NS	n/a
chr15:83335762-83335803	-0.0284836	0.647059	0.994988	0.0589841	0.700535	0.99443	0.146359	0.442781	0.703965	NS	NS	NS	n/a
chr17:73975457-73975538	-0.000829319	0.740466	1	-0.00620714	0.573093	0.900623	0.146359	0.174788	0.566322	NS	NS	NS	ACOX1
chr18:23806558-23806595	-0.00185084	0.378321	0.773396	-0.0125351	0.192349	0.652542	0.146359	0.179596	0.538098	NS	NS	NS	TAF4B
chr5:132072941-132073017	-0.000265529	0.740781	1	-0.00204758	0.720174	0.99462	0.146358	0.322126	0.653804	NS	NS	NS	KIF3A
chr17:40428424-40428490	-0.00140407	0.0127389	0.224677	-0.0129824	0.0127389	0.256295	0.146347	0.627389	0.797678	NS	NS	NS	STAT5B
chr12:52300763-52300813	0.062061	0.267725	0.735303	0.137951	0.375661	0.804876	0.146338	0.778836	0.878137	NS	NS	NS	ACVRL1
chr15:72564717-72564852	0.0024575	0.225941	0.755544	0.0158847	0.230126	0.75904	0.146334	0.311715	0.680756	NS	NS	NS	PARP6
chr14:74253891-74253932	-0.000136785	1	1	-0.00141531	0.771097	0.99226	0.146331	0.562236	0.783954	NS	NS	NS	MIDEAS
chr16:1218373-1218400	0.037649	0.531217	0.856315	-0.0811549	0.585185	0.87999	0.146331	0.326984	0.598144	NS	NS	NS	n/a
chr22:45665499-45665573	-0.0673567	0.130252	0.536439	-0.174838	0.129202	0.544767	0.146329	0.443277	0.662821	NS	NS	NS	n/a
chr19:5293577-5293611	0.0170843	0.786469	0.987743	0.0620443	0.607822	0.902223	0.146328	0.784355	0.883473	NS	NS	NS	n/a
chr7:4176913-4176954	-0.0932465	0.299471	0.753441	0.168368	0.278307	0.711859	0.146322	0.26455	0.594133	NS	NS	NS	n/a
chr8:29208048-29208099	-0.00016623	0.844846	1	-0.00127333	0.957492	1	0.146319	0.319872	0.643628	NS	NS	NS	DUSP4
chr12:49727012-49727102	0.0247158	0.795983	1	-0.0720431	0.582452	0.91322	0.146318	0.562368	0.780605	NS	NS	NS	n/a
chr18:13137088-13137193	-0.000844604	0.175589	0.609597	-0.00813908	0.154176	0.601045	0.146315	0.729122	0.838809	NS	NS	NS	n/a
chr11:46638664-46638721	-0.000310063	0.837724	1	-0.00227466	0.837724	1	0.146314	0.332982	0.638639	NS	NS	NS	HARBI1,ATG13
chr8:41624384-41624413	0.0349729	0.746494	0.987725	-0.0363764	0.819849	1	0.146314	0.498382	0.72722	NS	NS	NS	n/a
chr4:71778638-71778720	-0.026335	0.221398	0.694576	0.121696	0.163136	0.636235	0.146311	0.095339	0.47589	NS	NS	NS	n/a
chr20:62069525-62069611	0.0396227	0.817021	1	0.286108	0.00531915	0.192895	0.146305	0.0361702	0.373865	NS	dNME_dmr	NS	n/a
chr7:148844470-148844584	-0.000625245	0.3394	0.781742	-0.00699712	0.268737	0.703139	0.146301	0.747323	0.857622	NS	NS	NS	n/a
chr12:52799865-52799941	-0.044796	0.258065	0.724606	0.107224	0.325806	0.782997	0.146299	0.358065	0.669965	NS	NS	NS	KRT82
chr12:123920757-123920789	0.00114427	1	1	0.0042758	1	1	0.146296	0.470199	0.716021	NS	NS	NS	RILPL2
chr10:134301111-134301155	0.0118379	0.769149	1	0.0703737	0.215957	0.702939	0.146292	0.0351064	0.360697	NS	NS	NS	n/a
chr9:133815188-133815325	-0.00293111	0.367021	0.789858	-0.0172904	0.455319	0.836032	0.146291	0.131915	0.487295	NS	NS	NS	FIBCD1
chr7:44582719-44582765	0.0141247	0.363636	0.786426	-0.0446978	0.615385	0.91428	0.146289	0.0909091	0.458476	NS	NS	NS	NPC1L1
chr7:149119528-149119577	-0.000765858	0.378579	0.788132	-0.00635382	0.287381	0.718695	0.146287	0.148462	0.49929	NS	NS	NS	n/a
chr2:74007420-74007437	-0.000624762	0.592397	0.952489	-0.00472344	0.495248	0.904328	0.146287	0.295671	0.656569	NS	NS	NS	DUSP11
chr1:228675492-228675536	-0.00084764	0.377637	0.831072	-0.00696332	0.135021	0.590144	0.146281	0.185654	0.58154	NS	NS	NS	RNF187
chr7:152264791-152264863	-0.0341225	0.00322234	0.159936	0.140155	0.00214823	0.153308	0.146281	0.0880773	0.454708	NS	dNME_dmr	NS	n/a
chr21:46392221-46392298	-0.0270237	0.0510638	0.335552	0.121107	0.0446809	0.327223	0.146272	0.128723	0.403553	NS	NS	NS	n/a
chr7:6694324-6694386	0.00438627	0.643319	0.941988	0.00680621	0.889009	1	0.146271	0.0323276	0.353671	NS	NS	NS	n/a
chr19:1483349-1483413	-0.00389093	0.657754	0.945192	0.0172285	0.684492	0.942984	0.146262	0.259893	0.601886	NS	NS	NS	n/a
chr16:87776910-87776996	0.00416232	0.781683	0.993586	-0.0295521	0.693291	0.942557	0.146262	0.829606	0.90131	NS	NS	NS	n/a
chr6:13711348-13711396	-0.000663425	0.773645	1	-0.00549481	0.517535	0.88419	0.14626	0.353879	0.684956	NS	NS	NS	RANBP9
chr9:71940302-71940364	0.030918	0.599576	0.913475	0.0691551	0.728814	0.973227	0.14625	0.930085	0.97383	NS	NS	NS	FAM189A2
chr17:79233072-79233135	-0.00898152	0.549041	0.905593	0.0412429	0.527719	0.875806	0.146245	0.260128	0.629433	NS	NS	NS	n/a
chr11:1978787-1978861	-0.0360729	0.108021	0.550305	0.11345	0.0973262	0.519803	0.146244	0.0951872	0.488374	NS	NS	NS	n/a
chr1:42204698-42204736	-0.0207696	0.128746	0.601042	-0.107141	0.128746	0.584449	0.146244	0.128746	0.525202	NS	NS	NS	n/a
chr14:104029637-104029670	0.00125844	0.58742	0.931915	0.0105695	0.434968	0.852421	0.146242	0.473348	0.718969	NS	NS	NS	BAG5,COA8,KLC1
chr1:36396458-36396506	-0.000584885	0.775532	1	-0.00498514	0.614894	0.937962	0.146241	0.292553	0.655661	NS	NS	NS	AGO3
chr18:9475364-9475402	-0.000467692	0.737395	0.967003	-0.00398925	0.551471	0.872643	0.14624	0.292017	0.633308	NS	NS	NS	RALBP1
chr4:843764-843819	-0.012168	0.137487	0.591217	0.0680555	0.12782	0.589989	0.146239	0.0902256	0.46434	NS	NS	NS	n/a
chr10:134011379-134011430	-0.114195	0.258511	0.755136	0.131061	0.380851	0.830168	0.146237	0.291489	0.622975	NS	NS	NS	n/a
chr19:43968460-43968561	0.00030015	0.953864	1	-0.010144	0.738178	0.965754	0.14623	0.777393	0.879608	NS	NS	NS	LYPD3
chr8:37558261-37558297	-0.0796502	0.412698	0.827285	0.0477437	0.768254	0.986143	0.14623	0.389418	0.664915	NS	NS	NS	n/a
chr13:110436653-110436760	-0.0156554	0.135307	0.581022	0.0790123	0.0940803	0.51259	0.14623	0.0105708	0.229067	NS	NS	NS	n/a
chr9:16888240-16888273	0.0641876	0.165605	0.605078	-0.136587	0.323779	0.75802	0.146226	0.169851	0.51591	NS	NS	NS	n/a
chr17:79405950-79405978	-0.0122669	0.449735	0.860826	-0.0593376	0.449735	0.850173	0.146225	0.25291	0.62428	NS	NS	NS	n/a
chr11:68820679-68820768	-0.00806979	0.612288	0.934735	0.0659135	0.309322	0.775831	0.146223	0.0254237	0.311686	NS	NS	NS	n/a
chr4:78928259-78928292	0.0134526	0.729662	1	-0.0182655	0.899875	1	0.146221	0.250313	0.61435	NS	NS	NS	n/a
chr1:220906573-220906612	-0.000567493	0.589662	0.927442	-0.00428534	0.589662	0.928492	0.146214	0.322785	0.658081	NS	NS	NS	n/a
chr9:136825145-136825224	-0.0318105	0.219641	0.664112	0.121334	0.19641	0.631762	0.146212	0.123548	0.481151	NS	NS	NS	n/a
chr1:1566825-1566905	0.030293	0.469345	0.879536	0.0586597	0.612051	0.937374	0.146208	0.367865	0.670464	NS	NS	NS	MMP23B
chr22:44981559-44981591	-0.0856544	0.428421	0.801115	0.0928289	0.521053	0.864121	0.146208	0.329474	0.600367	NS	NS	NS	n/a
chr17:15602988-15603038	-0.000606801	0.750265	1	-0.00504767	0.524868	0.875806	0.146203	0.213757	0.600108	NS	NS	NS	ZNF286A
chr15:41252421-41252469	-0.034153	0.0903361	0.604444	0.152533	0.0693277	0.541515	0.146203	0.0493697	0.475525	NS	NS	NS	n/a
chr5:6791380-6791423	-0.197405	0.053135	0.427838	-0.126251	0.311371	0.788851	0.1462	0.0584485	0.421147	NS	NS	NS	n/a
chr9:139548604-139548661	-0.161467	0.111691	0.520286	0.0897012	0.278706	0.725985	0.146196	0.00835073	0.195852	UC_dmr	NS	NS	n/a
chr17:33640577-33640712	0.0767108	0.288462	0.756371	0.173496	0.162393	0.619733	0.146193	0.380342	0.665228	NS	NS	NS	n/a
chr15:72490334-72490346	0.00680111	0.962884	1	-0.252288	0.0763521	0.554966	0.146192	0.941676	0.995241	NS	NS	NS	GRAMD2A
chr9:131831329-131831427	-0.0774641	0.271474	0.712592	-0.153739	0.317073	0.75017	0.146185	0.16755	0.514589	NS	NS	NS	n/a
chr2:237587510-237587535	-0.126417	0.120253	0.628163	0.233066	0.110759	0.614076	0.146184	0.110759	0.538995	NS	NS	NS	n/a
chr10:134808527-134808621	-0.0207568	0.247132	0.74201	0.0896721	0.232534	0.726489	0.146183	0.105318	0.490892	NS	NS	NS	n/a
chr2:241959811-241959898	0.0179917	0.502141	0.910347	-0.0356606	0.692719	0.991146	0.146181	0.194861	0.597886	NS	NS	NS	n/a
chr16:1254109-1254210	-0.0234834	0.151644	0.525361	0.100959	0.106045	0.468338	0.146176	0.0455992	0.338117	NS	NS	NS	n/a
chr7:155191166-155191215	-0.0176075	0.442227	0.827648	0.0745855	0.360294	0.781457	0.146172	0.255252	0.590838	NS	NS	NS	n/a
chr16:16232252-16232345	0.00600666	0.764392	0.986292	-0.00623585	0.923241	1	0.146171	0.214286	0.541738	NS	NS	NS	n/a
chr10:135008695-135008733	0.00416258	0.823906	1	-0.000921677	0.990395	1	0.146168	0.22412	0.587277	NS	NS	NS	n/a
chr16:50498670-50498734	-0.0640538	0.00843882	0.154987	0.203796	0.00632911	0.162709	0.146166	0.116034	0.455644	NS	dNME_dmr	NS	n/a
chr8:49718100-49718124	0.097081	0.138624	0.606679	-0.146374	0.302646	0.773996	0.146164	0.0973545	0.475687	NS	NS	NS	n/a
chr12:8850476-8850618	0.000738363	0.145435	0.582887	0.0071014	0.139066	0.579215	0.146162	0.364119	0.669965	NS	NS	NS	n/a
chr13:23949803-23949860	0.00122301	0.337607	0.817117	0.0113903	0.294872	0.777876	0.146161	0.691239	0.822869	NS	NS	NS	n/a
chr16:84693264-84693324	0.00303911	0.793177	0.997216	0.00944675	0.818763	0.99065	0.146156	0.133262	0.464214	NS	NS	NS	n/a
chr11:1374940-1374975	0.0325719	0.502651	0.88647	-0.130989	0.35737	0.804695	0.146153	0.328738	0.636903	NS	NS	NS	n/a
chr8:142411108-142411201	-0.341208	0.00215054	0.139009	0.202463	0.0258065	0.351513	0.146153	0.00107527	0.116278	UC_dmr	NS	NS	n/a
chr7:56242964-56243012	0.368134	0.00527426	0.176322	0.0304238	0.668776	0.942275	0.146152	0.00738397	0.225687	NS	NS	NS	n/a
chr5:149312425-149312499	0.216736	0.0721868	0.477891	-0.229134	0.0116773	0.268235	0.146143	0.272824	0.635783	NS	NS	NS	n/a
chr18:77636125-77636166	-0.0316777	0.18836	0.627766	0.134734	0.160847	0.613758	0.146137	0.114286	0.483402	NS	NS	NS	n/a
chr9:91693380-91693456	-0.0418336	0.655685	0.949852	0.0657537	0.527099	0.868635	0.146135	0.427205	0.667437	NS	NS	NS	n/a
chr8:144423486-144423593	-0.0190946	0.487727	0.869156	0.0702371	0.464248	0.844892	0.146132	0.180363	0.548039	NS	NS	NS	n/a
chr18:44702364-44702423	-0.00977342	0.0454065	0.412003	-0.0623393	0.0791975	0.49674	0.146126	0.127772	0.483402	NS	NS	NS	IER3IP1
chr3:56502008-56502054	0.159978	0.272727	0.77881	0.24263	0.213287	0.711046	0.146118	0.706294	0.835953	NS	NS	NS	ERC2
chr19:2236313-2236343	0.00122936	0.331573	0.773379	0.0113964	0.192186	0.621027	0.146111	0.479409	0.705738	NS	NS	NS	SF3A2,PLEKHJ1
chr3:12994857-12994919	0.0409695	0.135789	0.621265	-0.167795	0.0126316	0.26753	0.146108	0.535789	0.768104	NS	NS	NS	n/a
chr19:8025010-8025083	0.0111497	0.649394	0.939685	-0.0177521	0.818082	0.991741	0.146108	0.306505	0.620288	NS	NS	NS	n/a
chr19:18967752-18967792	0.0249983	0.134879	0.532199	-0.0826324	0.238145	0.67175	0.146108	0.0168599	0.257382	NS	NS	NS	n/a
chr12:46124425-46124454	-0.00125019	0.356842	0.814287	-0.00855769	0.523158	0.877421	0.146099	0.117895	0.505341	NS	NS	NS	ARID2
chr4:108972693-108972752	-0.0227946	0.176275	0.637053	0.126103	0.114191	0.571939	0.146093	0.0232816	0.30394	NS	NS	NS	n/a
chr1:211752249-211752261	0.00133064	0.347178	0.824473	0.0120505	0.347178	0.808118	0.146091	0.635783	0.807137	NS	NS	NS	SLC30A1
chr7:72721633-72721681	-0.0165074	0.228992	0.686201	0.093089	0.136555	0.579681	0.146089	0.0714286	0.438645	NS	NS	NS	NSUN5
chr7:155602222-155602298	-0.00350764	0.629425	0.935352	-0.0162505	0.690265	0.950791	0.146077	0.600664	0.787736	NS	NS	NS	n/a
chr8:21645044-21645151	-0.0058266	0.283422	0.767814	-0.0296493	0.339037	0.795504	0.146077	0.191444	0.558664	NS	NS	NS	GFRA2
chr8:900076-900190	-0.170004	0.03452	0.378776	-0.301172	0.0161812	0.289677	0.146077	0.432578	0.686641	NS	NS	NS	n/a
chr11:2036493-2036573	-0.18851	0.007431	0.176045	-0.346534	0.00530786	0.177952	0.146075	0.167728	0.53757	NS	dNME_dmr	dMML_dmr	n/a
chr20:44044746-44044804	-0.000586591	0.737687	0.977042	-0.00499327	0.737687	0.986653	0.146074	0.220557	0.579248	NS	NS	NS	PIGT
chr16:46864945-46864967	0.00155272	0.439572	0.799726	0.0133263	0.439572	0.79578	0.146066	0.558289	0.743114	NS	NS	NS	C16orf87
chr9:140092349-140092423	0.00445187	0.765016	0.98485	-0.0545798	0.315068	0.749126	0.146055	0.14647	0.495879	NS	NS	NS	n/a
chr15:99091914-99091945	0.0190759	0.259494	0.784981	0.10277	0.204641	0.742974	0.146048	0.401899	0.69051	NS	NS	NS	n/a
chr7:100850808-100850873	-0.0226501	0.235106	0.69014	0.113578	0.170213	0.61256	0.146041	0.0670213	0.428763	NS	NS	NS	n/a
chr20:21687210-21687260	0.0797768	0.316122	0.739594	0.134671	0.399368	0.797968	0.146032	0.654373	0.791075	NS	NS	NS	PAX1
chr10:134915089-134915182	-0.014422	0.40479	0.840335	-0.0589002	0.435928	0.857955	0.14603	0.597605	0.786468	NS	NS	NS	n/a
chr19:19738528-19738573	0.00790747	0.915493	1	0.0211036	0.915493	1	0.146027	0.823944	0.907347	NS	NS	NS	LPAR2
chr20:44274991-44275021	-0.0654564	0.0357143	0.351803	0.248447	0.0357143	0.375035	0.146026	0.285714	0.618708	NS	NS	NS	n/a
chr19:3751713-3751786	-0.0197296	0.0601266	0.383788	0.0961521	0.0537975	0.37774	0.146026	0.0770042	0.432762	NS	NS	NS	n/a
chr16:23079700-23079710	-0.0215794	0.0774194	0.393149	0.0878504	0.0967742	0.447688	0.146023	0.316129	0.593182	NS	NS	NS	n/a
chr5:52776505-52776644	-0.00830547	0.0106952	0.248539	-0.0513639	0.0117647	0.268235	0.146023	0.450267	0.713984	NS	NS	NS	FST
chr19:58111594-58111623	-0.00908797	0.484425	0.852907	-0.0419863	0.47261	0.836335	0.146022	0.566058	0.768701	NS	NS	NS	ZNF530
chr11:6578398-6578497	-0.0216664	0.120635	0.566889	0.0943952	0.11746	0.559493	0.146019	0.239153	0.607309	NS	NS	NS	n/a
chr22:45064160-45064189	0.0126029	0.213376	0.647238	0.070167	0.169851	0.598992	0.146017	0.193206	0.503756	NS	NS	NS	PRR5
chr19:5711887-5712020	-0.0253819	0.0946809	0.464289	0.114703	0.087234	0.463623	0.146011	0.05	0.374035	NS	NS	NS	n/a
chr19:18648637-18648696	0.0331969	0.346597	0.782	-0.0861677	0.456545	0.829322	0.14601	0.457592	0.691226	NS	NS	NS	n/a
chr6:169641140-169641157	0.0162889	0.429787	0.853308	-0.0415695	0.626596	0.950233	0.146002	0.0851064	0.533967	NS	NS	NS	n/a
chr12:60663693-60663739	-0.018538	0.062766	0.452678	0.0791495	0.107447	0.544564	0.146	0.241489	0.608521	NS	NS	NS	n/a
chr19:21949653-21949720	0.00169551	0.447861	0.828005	0.0149106	0.205882	0.636127	0.145996	0.19385	0.55061	NS	NS	NS	ZNF100
chr16:81204601-81204637	-0.0292927	0.446467	0.80651	-0.138164	0.261242	0.659226	0.145994	0.360814	0.611918	NS	NS	NS	n/a
chr14:107253324-107253354	0.0116756	0.875676	1	0.0389223	0.845405	1	0.145989	0.827027	0.908609	NS	NS	NS	n/a
chr17:77045751-77045789	-0.128934	0.0848356	0.491459	0.107954	0.0890774	0.520325	0.145988	0.148462	0.533929	NS	NS	NS	n/a
chr10:13840979-13841033	-0.0193764	0.133758	0.602626	0.0886442	0.144374	0.621473	0.145986	0.249469	0.60108	NS	NS	NS	n/a
chr2:27009715-27009762	-0.0134992	0.882743	1	-0.0300633	0.85177	1	0.145981	0.402655	0.686647	NS	NS	NS	CENPA
chr10:120514370-120514427	0.000443096	0.231823	0.721758	0.00421441	0.231823	0.725164	0.145979	0.815595	0.8989	NS	NS	NS	CACUL1
chr4:66107553-66107601	-0.0263215	0.495878	0.88073	0.125308	0.345112	0.802739	0.145972	0.163722	0.53597	NS	NS	NS	n/a
chr16:7660246-7660282	-0.0134561	0.794899	0.997216	0.0561127	0.697131	0.943763	0.145971	0.41339	0.641269	NS	NS	NS	n/a
chr1:54689333-54689367	0.0613466	0.345301	0.824035	-0.0885228	0.578669	0.921311	0.145968	0.718057	0.842448	NS	NS	NS	n/a
chr1:17919282-17919330	0.0316272	0.313892	0.807343	0.00557295	0.933192	1	0.145963	0.537646	0.760078	NS	NS	NS	n/a
chr1:22173859-22173921	0.00381676	0.761755	1	0.0018486	0.964472	1	0.145957	0.0438871	0.411373	NS	NS	NS	n/a
chr16:50707313-50707415	0.018238	0.167562	0.548769	-0.0631385	0.272825	0.67353	0.145953	0.0805585	0.41309	NS	NS	NS	n/a
chr2:62449759-62449839	-0.00204336	0.932347	1	0.0309097	0.754757	1	0.145952	0.122622	0.538995	NS	NS	NS	n/a
chr5:1553039-1553104	0.0186899	0.21315	0.69077	-0.0515273	0.419936	0.853714	0.145948	0.107105	0.500623	NS	NS	NS	n/a
chr7:1603861-1603941	-0.177153	0.180952	0.630563	-0.176666	0.133333	0.576179	0.145937	0.828571	0.907664	NS	NS	NS	n/a
chr16:671482-671566	-0.0061741	0.581023	0.890978	0.0502849	0.339019	0.739176	0.145926	0.0010661	0.0749069	UC_dmr	NS	NS	n/a
chr7:56146079-56146137	-0.0305905	0.274194	0.72407	0.109714	0.25914	0.693056	0.145919	0.294624	0.612702	NS	NS	NS	n/a
chr6:111994483-111994549	-0.0116346	0.375	0.825576	0.0658615	0.276483	0.756864	0.145916	0.0572034	0.494779	NS	NS	NS	n/a
chr10:102440817-102440870	-4.4499e-05	0.998938	1	-0.0120113	0.88535	1	0.145915	0.355626	0.64922	NS	NS	NS	n/a
chr13:48575093-48575130	-0.000993543	0.336152	0.817029	-0.00685141	0.735729	1	0.145913	0.160677	0.51069	NS	NS	NS	n/a
chr15:90358267-90358451	-0.000175789	0.963041	1	-0.00754361	0.913411	1	0.145912	0.147835	0.601312	NS	NS	NS	ANPEP
chr3:71834375-71834478	-0.00194008	0.00636943	0.227478	-0.0174959	0.007431	0.216172	0.145906	0.638004	0.811861	NS	NS	NS	PROK2
chr4:1858239-1858343	-0.00109234	0.377519	0.822327	-0.00800466	0.66702	0.96005	0.145901	0.154825	0.524404	NS	NS	NS	LETM1
chr14:69123322-69123407	0.00753807	0.48	0.884831	-0.0206353	0.677895	0.964411	0.145899	0.176842	0.550315	NS	NS	NS	n/a
chr14:67708369-67708414	0.000954506	0.509476	0.891536	0.00793615	0.509476	0.885393	0.145893	0.649944	0.810681	NS	NS	NS	PALS1
chr16:2229713-2229766	-0.00822152	0.732632	0.985935	0.0225684	0.792632	0.977483	0.145892	0.36	0.611918	NS	NS	NS	n/a
chr20:62439736-62439785	-0.00377977	0.829947	1	0.0385004	0.596791	0.911351	0.14589	0.0919786	0.478711	NS	NS	NS	n/a
chr17:73285339-73285379	-0.00163036	0.756699	1	-0.0142952	0.377278	0.813857	0.145885	0.413719	0.676093	NS	NS	NS	SLC25A19
chr9:139240453-139240496	-0.116621	0.258696	0.697934	0.132754	0.361957	0.78173	0.145884	0.379348	0.644439	NS	NS	NS	n/a
chr10:85997483-85997545	-0.017976	0.392484	0.833789	0.0734606	0.365344	0.826551	0.145883	0.22547	0.587496	NS	NS	NS	n/a
chr20:22411022-22411072	-0.00202571	0.978903	1	-0.0142736	0.910338	1	0.145879	0.598101	0.775287	NS	NS	NS	n/a
chr19:44160711-44160789	0.000650761	0.972803	1	0.0169054	0.8159	0.990727	0.145878	0.0993724	0.466893	NS	NS	NS	n/a
chr9:132245575-132245624	-0.0344	0.709034	0.976471	-0.0131957	0.923319	1	0.145878	0.258403	0.592631	NS	NS	NS	LINC00963
chr17:62658563-62658610	0.000682587	0.323749	0.789885	0.00633965	0.323749	0.780882	0.145876	0.636848	0.799577	NS	NS	NS	SMURF2
chr13:45915079-45915125	-0.000891505	0.738624	1	-0.00721697	0.47619	0.891331	0.145873	0.155556	0.509733	NS	NS	NS	TPT1,TPT1-AS1
chr1:24985540-24985553	-0.0130712	0.523759	0.888644	0.0566972	0.496304	0.879953	0.145872	0.304118	0.657432	NS	NS	NS	n/a
chr4:2068180-2068254	-0.0569025	0.463002	0.859535	0.215661	0.15222	0.619727	0.145871	0.0528541	0.397475	NS	NS	NS	n/a
chr12:53773602-53773678	0.000793283	0.242263	0.708651	0.00764035	0.242263	0.700107	0.145867	0.450374	0.705373	NS	NS	NS	SP1
chr11:118983560-118983574	0.000777327	0.981308	1	-0.003078	0.977804	1	0.145863	0.544393	0.756342	NS	NS	NS	n/a
chr8:30588477-30588488	0.0112046	0.370291	0.814737	-0.0483771	0.474704	0.851246	0.145862	0.232508	0.591863	NS	NS	NS	n/a
chr8:146024039-146024163	-0.000730211	0.0117271	0.254187	-0.00735772	0.0138593	0.267783	0.145856	0.134328	0.503654	NS	NS	NS	ZNF517
chr6:6546828-6546862	-0.0105364	0.376483	0.826403	-0.0535751	0.237325	0.725716	0.145855	0.245955	0.638031	NS	NS	NS	n/a
chr16:2079441-2079538	0.0199379	0.268577	0.671013	-0.059421	0.407643	0.778737	0.145847	0.199575	0.526912	NS	NS	NS	n/a
chr3:49158418-49158462	0.000261381	0.276414	0.78251	0.00283247	0.194237	0.697336	0.145845	0.472785	0.727083	NS	NS	NS	USP19
chr4:6667751-6667834	-0.0536196	0.0600214	0.460748	0.190117	0.022508	0.320063	0.145842	0.039657	0.357119	NS	NS	NS	n/a
chr11:65712086-65712146	-0.0628818	0.578275	0.921158	0.102179	0.470714	0.868507	0.145839	0.707135	0.832989	NS	NS	NS	TSGA10IP
chr10:64573396-64573445	0.0142044	0.942348	1	-0.173396	0.0283019	0.383953	0.145837	0.496855	0.718011	NS	NS	NS	n/a
chr4:79860342-79860385	0.000360042	0.234857	0.710362	0.00381124	0.1339	0.597712	0.14583	0.489904	0.721619	NS	NS	NS	PAQR3
chr4:34770929-34770965	-0.0823195	0.380446	0.823719	0.0461505	0.613177	0.930447	0.145829	0.215728	0.585553	NS	NS	NS	n/a
chr2:74742649-74742813	-0.0163445	0.404636	0.858488	-0.0467081	0.548999	0.922399	0.145826	0.24236	0.62405	NS	NS	NS	TLX2
chr1:159825819-159825865	0.0170652	0.165245	0.64305	-0.0536837	0.329424	0.797818	0.145821	0.0692964	0.471612	NS	NS	NS	SNHG28
chr20:61876730-61876787	-0.0136868	0.487727	0.853945	0.0658762	0.352188	0.772483	0.145821	0.14301	0.515631	NS	NS	NS	n/a
chr2:240415637-240415681	-0.0200764	0.334405	0.837889	0.0660247	0.423365	0.870856	0.14581	0.379421	0.68031	NS	NS	NS	n/a
chr19:11144694-11144730	-0.0290075	0.148462	0.551772	0.117808	0.132556	0.539031	0.145806	0.267232	0.605712	NS	NS	NS	n/a
chr19:6534936-6535027	0.000903699	0.944681	1	0.0120122	0.846809	1	0.145804	0.244681	0.589607	NS	NS	NS	n/a
chr11:68780463-68780505	0.0342034	0.715225	0.995231	-0.029038	0.849945	1	0.145802	0.56517	0.769657	NS	NS	NS	MRGPRF
chr12:125434468-125434573	-0.00775703	0.550647	0.892971	0.0295797	0.633621	0.937949	0.145795	0.365302	0.669965	NS	NS	NS	n/a
chr18:60381151-60381191	-4.60527e-05	1	1	-0.0145425	0.864067	1	0.145794	0.3098	0.635734	NS	NS	NS	PHLPP1
chr15:81282301-81282349	-0.000476566	0.741799	1	-0.00360029	0.660317	0.97629	0.145787	0.356614	0.680756	NS	NS	NS	MESD
chr19:30562930-30562978	-0.0149313	0.414347	0.806544	0.0876232	0.298715	0.730985	0.145784	0.0781585	0.436736	NS	NS	NS	n/a
chr20:25277093-25277150	0.0229005	0.426596	0.814263	-0.0491225	0.596809	0.911351	0.14578	0.153191	0.521707	NS	NS	NS	n/a
chr11:43380623-43380672	-0.000512897	0.765143	1	-0.00409853	0.765143	0.987837	0.145779	0.223167	0.596558	NS	NS	NS	TTC17
chr3:49142029-49142076	-0.00121032	0.368809	0.846111	-0.00915522	0.349842	0.830619	0.145779	0.149631	0.574902	NS	NS	NS	QARS1
chr14:105817399-105817477	-0.0141855	0.184127	0.653679	0.0696311	0.185185	0.64749	0.145772	0.0656085	0.423374	NS	NS	NS	n/a
chr1:27683897-27683991	-0.0419798	0.0534759	0.44365	-0.101818	0.141176	0.599176	0.145768	0.345455	0.663503	NS	NS	NS	n/a
chr7:9661443-9661493	0.0630115	0.0444915	0.40957	-0.196195	0.0497881	0.427715	0.145768	0.486229	0.705304	NS	NS	NS	n/a
chr10:134377316-134377359	-0.153424	0.072327	0.514319	0.196654	0.133124	0.611615	0.145767	0.192872	0.562915	NS	NS	NS	n/a
chr2:121427319-121427346	-0.0185847	0.129237	0.639151	-0.0940483	0.129237	0.634766	0.145764	0.129237	0.538995	NS	NS	NS	n/a
chr15:52821242-52821283	-0.0014324	0.382888	0.866187	-0.00613549	0.505882	0.902875	0.145758	0.336898	0.680756	NS	NS	NS	MYO5A
chr4:778877-778924	0.131582	0.314196	0.787713	-0.0427982	0.695198	0.974502	0.145754	0.363257	0.663915	NS	NS	NS	n/a
chr2:5832594-5832638	0.255183	0.00942408	0.28028	0.437713	0.00209424	0.195792	0.14575	0.00732984	0.280402	NS	dNME_dmr	dMML_dmr	SOX11
chr2:43328270-43328324	-0.0926497	0.515376	0.913413	-0.335391	0.00636267	0.245749	0.145749	0.909862	0.967397	NS	NS	NS	n/a
chr20:62176501-62176564	0.0545634	0.500525	0.863535	-0.0269433	0.889822	1	0.145747	0.186779	0.553331	NS	NS	NS	n/a
chr7:389364-389443	-0.344336	0.00855615	0.213681	-0.314916	0.0128342	0.262063	0.145746	0.0224599	0.318427	NS	NS	NS	n/a
chr13:29107065-29107080	-0.0220986	0.110063	0.547281	-0.10505	0.110063	0.549829	0.145744	0.110063	0.482698	NS	NS	NS	n/a
chr1:3271605-3271650	-0.00337438	0.894904	1	0.0173796	0.861996	1	0.145741	0.623142	0.805412	NS	NS	NS	n/a
chr10:130492994-130493026	0.0308147	0.235859	0.727245	-0.0824172	0.369264	0.828086	0.145736	0.0394877	0.378767	NS	NS	NS	n/a
chr10:29698783-29698826	-0.000876731	1	1	-0.00329966	0.729673	0.992771	0.145734	0.400211	0.661133	NS	NS	NS	PTCHD3P1
chr17:7812531-7812633	-0.00632003	0.594855	0.930913	0.0380037	0.49089	0.86453	0.145728	0.219721	0.603289	NS	NS	NS	n/a
chr17:80970790-80970877	-0.0289697	0.288703	0.756451	0.0871157	0.285565	0.748998	0.145727	0.327406	0.654205	NS	NS	NS	n/a
chr13:100637650-100637672	-0.00956136	0.542066	0.922287	-0.0473594	0.510117	0.905683	0.145725	0.186368	0.540015	NS	NS	NS	n/a
chr1:171454582-171454627	0.00090463	0.353319	0.827559	0.00838469	0.353319	0.808457	0.145723	0.609208	0.804703	NS	NS	NS	PRRC2C
chr16:231394-231542	-0.00147785	0.49947	0.840885	-0.0106266	0.5228	0.84197	0.145719	0.107105	0.446936	NS	NS	NS	HBQ1
chr1:162402930-162403002	0.0079665	0.328421	0.81751	-0.0370031	0.391579	0.823076	0.145716	0.224211	0.61244	NS	NS	NS	n/a
chr19:56001985-56002020	-0.00179253	0.97983	1	0.0339375	0.782378	0.97569	0.145714	0.463907	0.696176	NS	NS	NS	n/a
chr14:69951487-69951534	0.0338317	0.348148	0.832892	0.108073	0.279365	0.752418	0.145709	0.352381	0.660388	NS	NS	NS	PLEKHD1
chr6:20403750-20403782	-0.000402782	0.757322	1	-0.00348134	0.521967	0.886287	0.145706	0.15272	0.557865	NS	NS	NS	E2F3
chr16:55125591-55125706	-0.00239301	0.893122	1	0.0410181	0.597884	0.887292	0.145705	0.116402	0.455644	NS	NS	NS	n/a
chr8:144694108-144694175	-0.0325373	0.586794	0.911091	0.100079	0.400426	0.818076	0.145699	0.104366	0.484392	NS	NS	NS	n/a
chr1:8389605-8389666	-0.0437338	0.754818	1	-0.251639	0.104925	0.55236	0.145694	0.997859	1	NS	NS	NS	n/a
chr2:165851580-165851628	0.00845887	0.218317	0.732096	-0.0345528	0.355698	0.844457	0.145694	0.14803	0.550253	NS	NS	NS	n/a
chr17:28257334-28257368	-0.00117126	0.375	0.816879	-0.00940012	0.246822	0.710923	0.145692	0.221398	0.604951	NS	NS	NS	EFCAB5,SSH2
chr12:22778349-22778391	-0.00175747	0.761653	0.992938	-0.0125973	0.581568	0.91322	0.145692	0.579449	0.791028	NS	NS	NS	ETNK1
chr10:1173771-1173841	0.0654224	0.579618	0.925013	-0.0627286	0.686837	0.971355	0.145686	0.170913	0.538632	NS	NS	NS	n/a
chr1:65885965-65886004	-0.000648877	0.765458	1	-0.00495279	0.765458	0.998325	0.145685	0.315565	0.65788	NS	NS	NS	LEPROT,LEPR
chr8:27779705-27779752	-0.0236281	0.456476	0.855251	0.0778376	0.406582	0.821498	0.145683	0.342887	0.656727	NS	NS	NS	n/a
chr3:195501088-195501129	0.118182	0.0769231	0.554833	-0.272527	0.125874	0.615375	0.145678	0.496503	0.739248	NS	NS	NS	n/a
chr3:187447462-187447543	-0.0362821	0.00844773	0.250644	0.179992	0.0063358	0.200055	0.145671	0.00739176	0.295238	NS	NS	NS	n/a
chr2:224478272-224478322	-0.0879412	0.50989	0.912793	0.0313551	0.724176	1	0.145669	0.32967	0.665975	NS	NS	NS	n/a
chr1:224545018-224545064	0.000713063	0.434783	0.858895	0.00653376	0.434783	0.852096	0.145668	0.493107	0.729396	NS	NS	NS	CNIH4
chr9:80452326-80452394	-0.0329905	0.228571	0.674692	0.0259185	0.8	0.998893	0.145659	0.628571	0.797773	NS	NS	NS	n/a
chr16:27501354-27501415	0.00876941	0.613661	0.907252	-0.0155979	0.830309	0.993845	0.145658	0.147279	0.476117	NS	NS	NS	n/a
chr17:57232300-57232400	-0.000538324	0.759872	1	-0.00455358	0.759872	0.985984	0.145653	0.151547	0.537383	NS	NS	NS	SKA2,PRR11
chr3:78867837-78867895	-0.00361573	0.824094	1	0.0231488	0.735608	1	0.145652	0.23774	0.658345	NS	NS	NS	n/a
chr11:65239695-65239713	-0.00446441	0.414013	0.837311	-0.0291136	0.414013	0.830413	0.145649	0.356688	0.648734	NS	NS	NS	n/a
chr20:61764538-61764603	-0.128008	0.132837	0.557873	0.223061	0.0935175	0.50394	0.145646	0.0956429	0.485676	NS	NS	NS	n/a
chr17:42836470-42836627	-0.00334657	0.120043	0.555797	-0.0238627	0.143623	0.592866	0.145645	0.0117899	0.242367	NS	NS	NS	ADAM11
chr11:62539106-62539141	0.00114911	0.251064	0.712719	0.0108547	0.0382979	0.363684	0.145643	0.475532	0.704894	NS	NS	NS	TAF6L
chr16:23569359-23569386	-0.000529261	0.742358	0.986143	-0.00452966	0.608079	0.895179	0.145638	0.641921	0.783864	NS	NS	NS	EARS2,UBFD1
chr18:68794240-68794276	-0.0693981	0.397216	0.777066	0.164965	0.252677	0.705683	0.145632	0.123126	0.483402	NS	NS	NS	n/a
chr5:2750803-2750895	0.368407	0.00211864	0.141908	0.461916	0.00211864	0.18217	0.145627	0.00211864	0.138072	UC_dmr	dNME_dmr	dMML_dmr	IRX2,C5orf38
chr17:78354382-78354450	-0.0109488	0.305229	0.774009	0.0607791	0.252935	0.716237	0.14562	0.0789755	0.475285	NS	NS	NS	n/a
chr13:111366822-111366872	-0.000716958	0.377239	0.836487	-0.00604227	0.648051	0.977041	0.145617	0.192835	0.548222	NS	NS	NS	ING1,CARS2
chr11:65779281-65779377	-0.0264187	0.00316122	0.120335	-0.147867	0.00105374	0.117061	0.145613	0.0916754	0.483997	NS	dNME_dmr	NS	CST6
chr14:77647983-77648040	0.000537585	0.935518	1	0.0131546	0.77907	0.995005	0.145611	0.353066	0.660388	NS	NS	NS	TMEM63C
chr8:101162776-101162809	0.00125128	0.341515	0.808176	0.0114859	0.244397	0.710342	0.14561	0.631804	0.803775	NS	NS	NS	POLR2K
chr22:31154245-31154261	0.00468816	0.747335	0.978644	-0.0275675	0.716418	0.967764	0.145596	0.824094	0.891741	NS	NS	NS	n/a
chr12:124457079-124457213	-0.000855861	0.0210177	0.315757	-0.00850408	0.0210177	0.311764	0.145591	0.684735	0.822898	NS	NS	NS	CCDC92,ZNF664,ZNF664-RFLNA
chr11:119234803-119234868	-0.00128046	0.92735	1	-0.0071968	0.896368	1	0.145585	0.355769	0.648734	NS	NS	NS	n/a
chr16:81731186-81731226	-0.00314831	0.793333	0.997216	0.0295857	0.621111	0.902905	0.145583	0.0522222	0.354747	NS	NS	NS	n/a
chr8:1878898-1878942	-0.0325499	0.353128	0.810938	0.124512	0.272534	0.744417	0.145581	0.124072	0.497282	NS	NS	NS	n/a
chr17:71620851-71620913	-0.0501816	0.214737	0.678836	0.154873	0.241053	0.704457	0.145581	0.197895	0.586979	NS	NS	NS	n/a
chr7:6312389-6312513	-0.0015341	0.700529	0.970021	-0.00589587	0.813757	0.988726	0.14558	0.120635	0.47742	NS	NS	NS	CYTH3
chr19:38742005-38742035	-0.112166	0.206897	0.632295	0.157669	0.167712	0.590781	0.145575	0.0595611	0.399521	NS	NS	NS	n/a
chr7:159023750-159023797	-0.0112769	0.662062	0.951554	0.0550035	0.543039	0.875566	0.145569	0.245484	0.584888	NS	NS	NS	n/a
chr19:40928758-40928830	-0.0119059	0.419149	0.81052	0.0425302	0.475532	0.838077	0.145566	0.381915	0.645659	NS	NS	NS	n/a
chr6:159736414-159736480	0.00454608	0.818182	1	0.0092832	0.906952	1	0.145552	0.0620321	0.504498	NS	NS	NS	n/a
chr17:37774449-37774508	-0.000371368	0.759318	1	-0.00319117	0.525027	0.875806	0.14555	0.168264	0.56141	NS	NS	NS	n/a
chr17:1420293-1420362	-0.000919533	0.751599	1	-0.00645183	0.751599	0.985529	0.145549	0.143923	0.527792	NS	NS	NS	INPP5K,PITPNA-AS1
chr1:227015885-227015986	-0.00055792	0.765079	1	-0.00477312	0.524868	0.887111	0.145543	0.152381	0.545104	NS	NS	NS	n/a
chr10:71328996-71329084	0.179821	0.0257511	0.365651	0.318175	0.0171674	0.334215	0.145541	0.0118026	0.263677	NS	NS	NS	n/a
chr6:30419088-30419135	0.0234779	0.36383	0.825427	0.0780032	0.392553	0.816767	0.14554	0.371277	0.68931	NS	NS	NS	n/a
chr16:58119246-58119269	0.0106143	0.707317	0.970266	-0.0513325	0.660657	0.926994	0.145538	0.640509	0.783179	NS	NS	NS	n/a
chr15:40544720-40544848	0.00209706	0.657358	1	0.00636677	0.84855	1	0.145537	0.993555	1	NS	NS	NS	PAK6-AS1
chr8:23584746-23584807	0.0183926	0.819341	1	-0.0915283	0.538789	0.877125	0.14553	0.87779	0.938792	NS	NS	NS	n/a
chr11:61879966-61880024	0.00569722	1	1	-0.00608336	1	1	0.145529	0.294995	0.630828	NS	NS	NS	n/a
chr15:26145983-26146058	-0.0141528	0.524678	0.92288	0.0607426	0.474249	0.902875	0.145527	0.190987	0.633747	NS	NS	NS	LINC02346
chr1:8419581-8419642	0.0180719	0.646055	0.962364	-0.0199205	0.853945	1	0.145523	0.187633	0.583131	NS	NS	NS	n/a
chr16:31484141-31484174	-0.0800032	0.374459	0.763697	0.166734	0.260823	0.659226	0.145522	0.204545	0.531699	NS	NS	NS	TGFB1I1
chr3:182971705-182971747	-0.0012569	0.362288	0.846111	-0.00926474	0.73411	1	0.145509	0.228814	0.651391	NS	NS	NS	B3GNT5
chr22:50148326-50148389	-0.186608	0.0149573	0.213462	0.241247	0.0128205	0.256774	0.14549	0.00961538	0.189388	UC_dmr	NS	NS	n/a
chr17:74552982-74553006	-0.120949	0.24164	0.702672	0.212893	0.021575	0.311086	0.145489	0.0399137	0.392391	NS	NS	NS	SNHG16,SNORD1C
chr7:44122148-44122238	-0.000727099	0.732181	0.982767	-0.00577707	0.506479	0.856986	0.145484	0.132829	0.483555	NS	NS	NS	POLM
chr21:45274460-45274478	-0.115547	0.0585729	0.357572	0.274918	0.0372737	0.306393	0.145478	0.0585729	0.347653	NS	NS	NS	n/a
chr13:53421578-53421644	0.234563	0.0117146	0.257372	0.340675	0.00425985	0.210013	0.145474	0.00745474	0.203471	NS	NS	NS	PCDH8
chr6:111408686-111408717	0.00117101	0.329832	0.816636	0.0109821	0.202731	0.686667	0.145474	0.677521	0.825169	NS	NS	NS	SLC16A10
chr21:45350094-45350176	-0.046366	0.125	0.485747	0.163385	0.0779915	0.422679	0.145473	0.135684	0.409674	NS	NS	NS	n/a
chr4:1562009-1562050	-0.0202013	0.297985	0.775024	0.0785357	0.31071	0.776401	0.14547	0.330859	0.651345	NS	NS	NS	n/a
chr19:3496774-3496831	-0.00534023	0.744658	0.981553	0.0264801	0.70406	0.95092	0.145467	0.360043	0.641001	NS	NS	NS	n/a
chr16:30794205-30794289	-0.0115399	0.308995	0.719662	0.0574294	0.299471	0.706748	0.145466	0.0910053	0.435206	NS	NS	NS	n/a
chr4:15004214-15004234	0.000998218	0.431624	0.843447	0.00890204	0.431624	0.841398	0.145456	0.512821	0.733766	NS	NS	NS	CPEB2-DT,CPEB2
chr1:1507319-1507334	-0.0472536	0.351753	0.827559	0.137861	0.387885	0.82237	0.14545	0.170032	0.569052	NS	NS	NS	n/a
chr17:33775349-33775394	-0.000777772	0.747624	1	-0.00544398	0.747624	0.985529	0.14545	0.337909	0.656678	NS	NS	NS	SLFN13
chr2:27958611-27958715	-0.0110533	0.167728	0.675287	-0.0611439	0.14862	0.664771	0.145446	0.508493	0.754034	NS	NS	NS	n/a
chr12:125479158-125479262	-0.00926274	0.356383	0.814287	-0.050308	0.22234	0.680509	0.14543	0.314894	0.653477	NS	NS	NS	BRI3BP
chr1:30301438-30301484	0.00719797	0.888068	1	0.00488478	0.980993	1	0.145428	0.479409	0.722674	NS	NS	NS	n/a
chr10:11936823-11936845	-0.269994	0.0867133	0.543167	0.128527	0.439161	0.858775	0.145427	0.265734	0.609096	NS	NS	NS	PROSER2-AS1
chr11:65122708-65122734	-0.0214052	0.230769	0.692557	-0.110851	0.230769	0.692308	0.145422	0.230769	0.603013	NS	NS	NS	TIGD3
chr18:56052863-56052881	-0.017017	0.318622	0.757528	0.0570511	0.431647	0.805172	0.145417	0.387513	0.653521	NS	NS	NS	n/a
chr20:44650690-44650733	0.000614931	0.245745	0.674462	0.00587136	0.245745	0.686725	0.145409	0.655319	0.791075	NS	NS	NS	SLC12A5
chr11:119243901-119244006	-0.061526	0.0233051	0.282963	0.198752	0.0254237	0.30996	0.145407	0.00105932	0.097049	UC_dmr	NS	NS	n/a
chr5:176919304-176919382	0.00450698	0.603175	0.938595	-0.0103198	0.827513	1	0.145406	0.201058	0.581749	NS	NS	NS	n/a
chr15:86383911-86383961	-0.00222814	0.401507	0.876117	-0.0137868	0.401507	0.870233	0.145402	0.280947	0.680756	NS	NS	NS	n/a
chr2:10336798-10336841	0.0141701	0.52508	0.915399	-0.0329018	0.73746	1	0.145401	0.423693	0.696826	NS	NS	NS	n/a
chr1:8204557-8204587	-0.0160088	0.744111	1	0.0342752	0.744111	0.994634	0.145399	0.3394	0.663183	NS	NS	NS	n/a
chr2:240385688-240385757	0.0321972	0.0595745	0.494353	-0.0813322	0.221277	0.746856	0.145397	0.458511	0.720632	NS	NS	NS	n/a
chr20:57371429-57371474	-0.0518558	0.288605	0.715078	0.15458	0.260916	0.698212	0.145397	0.198083	0.564241	NS	NS	NS	n/a
chr22:42228404-42228448	-0.0105714	0.363147	0.76799	-0.0448845	0.175647	0.604115	0.145394	0.330819	0.601346	NS	NS	NS	SREBF2
chr12:29302564-29302694	0.000763221	0.434988	0.845612	0.00616948	0.452719	0.849601	0.145391	0.257683	0.620688	NS	NS	NS	FAR2
chr19:18682818-18682868	-0.00233431	0.396607	0.798463	-0.0152738	0.396607	0.789986	0.145383	0.494168	0.715159	NS	NS	NS	UBA52
chr17:2601272-2601321	-0.00490876	0.818864	1	0.0292316	0.729904	0.982489	0.145377	0.355841	0.658942	NS	NS	NS	n/a
chr10:131751855-131751926	0.00151784	0.90333	1	-0.00319016	0.96348	1	0.145375	0.348013	0.647971	NS	NS	NS	n/a
chr1:155804579-155804618	-0.053594	0.259259	0.752868	0.152235	0.295238	0.768857	0.145375	0.432804	0.694174	NS	NS	NS	n/a
chr22:50745231-50745274	-0.00759055	0.372737	0.770984	-0.0405966	0.341853	0.762877	0.145372	0.297125	0.591315	NS	NS	NS	PLXNB2
chr1:9598886-9598944	0.0338893	0.2	0.688269	-0.135569	0.121277	0.579339	0.145372	0.678723	0.822606	NS	NS	NS	SLC25A33
chr20:2782047-2782084	-0.00817024	0.480423	0.848446	-0.0415266	0.463492	0.844598	0.145371	0.387302	0.642775	NS	NS	NS	CPXM1
chr5:1112088-1112259	-0.00628545	0.0305585	0.354521	-0.0319979	0.0168599	0.300384	0.145371	0.114858	0.502981	NS	NS	NS	SLC12A7
chr7:97870831-97870893	-0.186147	0.0531915	0.42928	-0.326189	0.0117021	0.248743	0.145371	0.235106	0.57683	NS	NS	NS	n/a
chr3:133380420-133380497	0.000341487	1	1	0.00146034	0.964248	1	0.145362	0.390116	0.689136	NS	NS	NS	TOPBP1
chr4:135248608-135248665	-0.0449726	0.218717	0.692345	0.130782	0.182965	0.660655	0.145357	0.117771	0.495124	NS	NS	NS	n/a
chr19:58858753-58858803	-0.00260517	0.39381	0.795475	-0.0175054	0.39381	0.78882	0.145356	0.509072	0.725583	NS	NS	NS	A1BG-AS1
chr7:100171327-100171380	-0.00405883	0.721812	0.981085	0.03712	0.469968	0.838021	0.145355	0.0105374	0.250879	NS	NS	NS	SAP25
chr6:100897594-100897608	0.218506	0.0614407	0.491669	0.191562	0.105932	0.57825	0.145352	0.230932	0.627676	NS	NS	NS	n/a
chr16:1307983-1308021	-0.138265	0.183069	0.569988	0.153586	0.270899	0.671969	0.145348	0.235979	0.555937	NS	NS	NS	TPSD1
chr4:110624817-110624859	-0.0153442	0.0982456	0.54496	-0.093484	0.0982456	0.547161	0.145342	0.0982456	0.47789	NS	NS	NS	CASP6
chr22:17090567-17090616	0.00862946	0.589577	0.8965	0.0459388	0.504886	0.855125	0.145341	0.285559	0.5849	NS	NS	NS	n/a
chr22:50737948-50738142	0.312742	0.0387931	0.322291	0.0436079	0.725216	0.970761	0.145338	0.782328	0.869232	NS	NS	NS	n/a
chr3:98620816-98620865	0.00112491	0.242038	0.753936	0.00687515	0.167728	0.65458	0.145336	0.805732	0.897877	NS	NS	NS	DCBLD2
chr21:46771262-46771333	-0.0020735	0.887841	1	0.0277994	0.659329	0.89081	0.145335	0.179245	0.443722	NS	NS	NS	n/a
chr17:79884680-79884716	-0.000816966	0.737895	1	-0.00571026	0.737895	0.984157	0.145332	0.166316	0.560487	NS	NS	NS	MAFG,MAFG-DT
chr7:100373019-100373059	-0.0265	0.546524	0.887813	0.0607866	0.663102	0.940117	0.145328	0.660963	0.807477	NS	NS	NS	n/a
chr1:228522378-228522451	-0.033793	0.17666	0.657881	0.109578	0.206638	0.681032	0.145328	0.226981	0.612532	NS	NS	NS	n/a
chr1:162467905-162467940	0.000802724	0.258584	0.752194	0.00764364	0.258584	0.731015	0.145326	0.505365	0.738941	NS	NS	NS	UHMK1
chr11:64611087-64611152	-0.102644	0.418259	0.840682	0.064163	0.658174	0.946714	0.145325	0.394904	0.660553	NS	NS	NS	CDC42BPG
chr6:45345259-45345304	0.000515729	0.449921	0.864573	0.00488947	0.214626	0.698772	0.145322	0.680445	0.825594	NS	NS	NS	SUPT3H
chr4:183727677-183727821	0.00110006	0.777531	1	0.00707516	0.765295	0.989313	0.145322	0.321468	0.648807	NS	NS	NS	n/a
chr19:11507997-11508070	0.00461631	0.820021	1	0.00303653	0.970181	1	0.145321	0.0979766	0.46343	NS	NS	NS	n/a
chr19:13263115-13263167	0.000291863	1	1	-0.00234129	0.72392	0.961303	0.145319	0.599579	0.789877	NS	NS	NS	STX10,IER2
chr15:67357574-67357623	-0.00569725	0.363344	0.861975	-0.0305093	0.363344	0.861862	0.145317	0.162915	0.618654	NS	NS	NS	SMAD3
chr5:31855549-31855607	-7.56073e-05	1	1	-0.00528039	0.945513	1	0.145315	0.665598	0.824732	NS	NS	NS	n/a
chr9:139277665-139277766	-0.0163274	0.120891	0.536618	0.0830685	0.0965005	0.5061	0.145313	0.0837752	0.441998	NS	NS	NS	n/a
chr17:27224557-27224598	0.000953744	0.412513	0.835025	0.00860731	0.412513	0.831892	0.145309	0.549311	0.760055	NS	NS	NS	FLOT2
chr8:129135647-129135729	-0.00434431	0.772921	0.995897	0.027653	0.672708	0.950392	0.145309	0.324094	0.645245	NS	NS	NS	n/a
chr17:29886936-29886949	0.23196	0.0181818	0.261114	-0.365306	0.00962567	0.216891	0.145303	0.0545455	0.423817	NS	NS	NS	MIR193A
chr19:43919536-43919572	-0.0155829	0.706636	0.967206	0.0304957	0.827707	0.995958	0.1453	0.784633	0.883489	NS	NS	NS	n/a
chr10:119294576-119294619	-0.00879385	0.674493	0.971975	-0.0165176	0.858058	1	0.1453	0.115261	0.492273	NS	NS	NS	n/a
chr16:3016997-3017152	0.0974537	0.0665259	0.36876	0.220775	0.0770855	0.412088	0.145293	0.449842	0.668619	NS	NS	NS	n/a
chr2:119611360-119611408	0.0128296	0.686534	0.994614	0.0369909	0.741722	1	0.14529	0.945916	0.990986	NS	NS	NS	n/a
chr1:110693140-110693225	0.0546502	0.458201	0.870714	0.0958578	0.515344	0.882528	0.14529	0.227513	0.612532	NS	NS	NS	SLC6A17
chr17:48042819-48042852	-0.0384175	0.632135	0.956563	-0.02905	0.87315	1	0.145286	0.225159	0.6065	NS	NS	NS	n/a
chr19:57873442-57873510	0.0114373	0.343617	0.779597	-0.0293188	0.595745	0.897529	0.145284	0.0308511	0.323602	NS	NS	NS	TRAPPC2B,ZNF547
chr20:61696827-61696892	-0.17127	0.00429185	0.139639	-0.237832	0.0493562	0.406549	0.14528	0.141631	0.515631	NS	NS	NS	n/a
chr17:20013829-20013887	-0.00821107	0.376471	0.816879	0.0403045	0.413904	0.832632	0.145279	0.28877	0.647291	NS	NS	NS	n/a
chr20:60955937-60956009	-0.0267427	0.144527	0.570754	0.134965	0.0892667	0.496942	0.145273	0.0265675	0.323281	NS	NS	NS	n/a
chr10:46998903-46998977	0.0783894	0.296537	0.788114	-0.114637	0.54329	0.900436	0.145273	0.71645	0.83699	NS	NS	NS	n/a
chr1:51796294-51796368	-0.00114395	0.2119	0.703372	-0.00900508	0.222338	0.697158	0.145268	0.820459	0.906255	NS	NS	NS	n/a
chr8:1379847-1379874	-0.00593999	0.668432	0.954727	0.0262145	0.693856	0.9576	0.145263	0.596398	0.794832	NS	NS	NS	n/a
chr10:96303970-96304036	0.0304336	0.177921	0.664907	-0.113276	0.244373	0.737307	0.14526	0.398714	0.660754	NS	NS	NS	HELLS
chr19:53088695-53088746	-0.0144667	0.341151	0.778469	0.0735952	0.329424	0.755652	0.145258	0.255864	0.597263	NS	NS	NS	n/a
chr3:93691549-93691617	-0.0297003	0.0609626	0.506264	0.136277	0.055615	0.473439	0.145258	0.0481283	0.466748	NS	NS	NS	PROS1
chr3:146262382-146262434	-0.00726804	0.386555	0.848007	-0.0390022	0.386555	0.833961	0.145257	0.130252	0.567071	NS	NS	NS	PLSCR1
chr7:101188642-101188671	-0.0976768	0.175269	0.628078	0.229685	0.12043	0.564707	0.145247	0.083871	0.452965	NS	NS	NS	n/a
chr6:9942777-9942854	0.00691728	0.738478	1	0.00899733	0.898178	1	0.145246	0.130761	0.544402	NS	NS	NS	n/a
chr12:122710716-122710862	-0.00244701	0.00699301	0.217429	-0.0211	0.00699301	0.22572	0.145244	0.437063	0.697438	NS	NS	NS	DIABLO
chr17:74015080-74015146	0.00441233	0.827513	1	0.0111272	0.893122	1	0.145244	0.178836	0.569347	NS	NS	NS	n/a
chr16:609881-609997	0.0113868	0.749206	0.986143	0.0284081	0.775661	0.969344	0.145239	0.314286	0.592829	NS	NS	NS	PRR35
chr1:19243463-19243576	-0.0297838	0.165781	0.64305	0.114128	0.124336	0.581187	0.145238	0.162593	0.557372	NS	NS	NS	n/a
chr1:177133520-177133633	0.0783657	0.0747065	0.489999	0.244952	0.0437567	0.404313	0.145234	0.0330843	0.380286	NS	NS	NS	ASTN1
chr16:87329470-87329511	-0.0174947	0.696296	0.964483	0.104588	0.384127	0.764086	0.145233	0.0984127	0.444633	NS	NS	NS	n/a
chr10:129404138-129404179	-0.013927	0.320378	0.808947	0.0706726	0.241597	0.7367	0.145232	0.239496	0.59638	NS	NS	NS	n/a
chr3:23987388-23987430	-0.000650034	0.748148	1	-0.00544192	0.66455	0.971655	0.14523	0.342857	0.681686	NS	NS	NS	NR1D2,NKIRAS1
chr4:140374815-140374863	-0.00170833	0.360294	0.81497	-0.0127759	0.315126	0.780833	0.145229	0.29937	0.646056	NS	NS	NS	RAB33B
chr8:22246562-22246578	0.0393458	0.00210748	0.139009	-0.162507	0.00316122	0.1731	0.145227	0.44784	0.695547	NS	dNME_dmr	NS	n/a
chr10:43818537-43818603	0.365172	0.00319489	0.176864	0.255452	0.0181044	0.334215	0.145225	0.00319489	0.186631	UC_dmr	NS	NS	n/a
chr2:102091000-102091048	0.00113748	0.344315	0.844073	0.0107238	0.204038	0.731222	0.145223	0.50797	0.753597	NS	NS	NS	RFX8
chr9:35732268-35732298	0.000862713	0.342275	0.782611	0.00802775	0.342275	0.771601	0.145219	0.497854	0.715008	NS	NS	NS	CREB3,TLN1
chr2:97303999-97304053	-0.000624124	0.377378	0.84698	-0.00540516	0.540169	0.915324	0.145215	0.168076	0.567923	NS	NS	NS	KANSL3
chr1:110453800-110453865	0.00113115	0.669604	0.978141	0.0125879	0.46696	0.871723	0.145215	0.0980176	0.509091	NS	NS	NS	CSF1
chr3:45731185-45731259	-0.000590287	0.400848	0.85178	-0.00503285	0.73913	1	0.145204	0.155885	0.582706	NS	NS	NS	LIMD1-AS1,SACM1L
chr4:46392313-46392417	0.161631	0.0203426	0.32676	0.385545	0.00963597	0.237853	0.1452	0.0117773	0.23458	NS	NS	NS	GABRA2
chr4:155702499-155702554	-0.070938	0.15565	0.608197	0.177173	0.122601	0.587181	0.1452	0.257996	0.620134	NS	NS	NS	RBM46
chr17:4890892-4890937	-0.000277952	0.74197	1	-0.00258998	0.543897	0.886205	0.145197	0.540685	0.754765	NS	NS	NS	CAMTA2
chr14:58862938-58862977	-0.00054064	0.747872	1	-0.00414232	0.670213	0.964411	0.145197	0.330851	0.655181	NS	NS	NS	TOMM20L
chr13:112061938-112061987	0.111733	0.288462	0.770707	-0.20165	0.0555556	0.437718	0.145197	0.387821	0.668331	NS	NS	NS	n/a
chr8:144283322-144283353	-0.159741	0.0265393	0.350367	-0.464304	0.00318471	0.1731	0.145195	0.0138004	0.260328	NS	dNME_dmr	dMML_dmr	n/a
chr16:46956291-46956364	-0.0128216	0.572641	0.885661	0.0579475	0.519618	0.840337	0.145193	0.244963	0.563527	NS	NS	NS	n/a
chr22:19967280-19967295	-0.0178873	0.361522	0.76799	0.0863347	0.326638	0.753095	0.145191	0.10148	0.420383	NS	NS	NS	n/a
chr8:494271-494315	0.138074	0.121721	0.585381	0.255227	0.0493179	0.4158	0.145191	0.0535152	0.406738	NS	NS	NS	TDRP
chr4:88088040-88088097	0.0360205	0.130389	0.589445	-0.121107	0.225026	0.700646	0.14519	0.413249	0.683208	NS	NS	NS	n/a
chr14:75389585-75389633	-0.0183081	0.888303	1	-0.127387	0.249737	0.721944	0.145189	0.656481	0.814348	NS	NS	NS	RPS6KL1
chr19:9272084-9272188	-0.0104609	0.39339	0.795081	0.0508396	0.39339	0.78882	0.145176	0.215352	0.568824	NS	NS	NS	n/a
chr16:89724286-89724306	0.000372443	0.909671	1	0.00299288	1	1	0.145175	0.66525	0.796562	NS	NS	NS	SPATA33,CHMP1A
chr17:56609407-56609456	-0.000412234	0.765393	1	-0.0036846	0.524416	0.875806	0.145174	0.125265	0.51765	NS	NS	NS	n/a
chr19:3369759-3369856	-0.287889	0.00106724	0.0835657	-0.503932	0.00106724	0.108139	0.145168	0.00106724	0.10585	UC_dmr	dNME_dmr	dMML_dmr	n/a
chr5:192424-192489	-0.0206643	0.336864	0.801227	0.0778508	0.329449	0.796514	0.145163	0.335805	0.659454	NS	NS	NS	LRRC14B
chr20:61979999-61980082	-0.000815044	0.978836	1	0.0275926	0.712169	0.977971	0.145161	0.119577	0.500179	NS	NS	NS	n/a
chr7:29603905-29604042	0.0234921	0.774603	0.988968	0.0649084	0.72381	0.963367	0.145159	0.674074	0.814523	NS	NS	NS	PRR15
chr10:129924374-129924442	-0.00135915	0.386653	0.833733	-0.0108729	0.386653	0.832023	0.145157	0.295551	0.622975	NS	NS	NS	MKI67
chr2:4931937-4932011	-0.0170438	0.2	0.712108	0.0735285	0.226316	0.751288	0.145155	0.167368	0.567415	NS	NS	NS	n/a
chr11:66616221-66616355	-0.0130294	0.591534	0.927081	0.048711	0.592593	0.917042	0.145155	0.357672	0.648734	NS	NS	NS	n/a
chr7:87563458-87563495	-0.00232986	0.391534	0.794271	-0.0147578	0.242328	0.680248	0.145155	0.189418	0.539181	NS	NS	NS	ADAM22
chr2:110372024-110372148	0.0645818	0.301486	0.812187	0.100088	0.415074	0.86678	0.145153	0.11465	0.538995	NS	NS	NS	SEPTIN10,SOWAHC
chr13:25643742-25643804	-0.326411	0.0564706	0.440665	0.0440841	0.716471	1	0.14515	0.329412	0.654622	NS	NS	NS	n/a
chr1:9748015-9748144	-0.220192	0.00105485	0.140534	-0.464953	0.00105485	0.182712	0.14515	0.0021097	0.156134	UC_dmr	dNME_dmr	dMML_dmr	n/a
chr17:74938124-74938142	0.0370477	0.14511	0.583931	-0.13776	0.160883	0.619345	0.145147	0.388013	0.666388	NS	NS	NS	n/a
chr1:172502296-172502322	0.00112004	0.268863	0.760883	0.010607	0.0478215	0.417926	0.145138	0.511158	0.743232	NS	NS	NS	SUCO
chr9:136101795-136101841	-0.0109935	0.826964	1	0.0357915	0.81741	1	0.145137	0.505308	0.720396	NS	NS	NS	n/a
chr13:114066968-114067024	-0.00266243	0.853789	1	0.0193	0.753469	1	0.145134	0.164354	0.516246	NS	NS	NS	n/a
chr8:25042459-25042541	-0.00380708	0.30859	0.79663	-0.0253997	0.319194	0.790059	0.145125	0.637328	0.803968	NS	NS	NS	DOCK5
chr1:67895357-67895397	-0.00649802	0.366062	0.830047	-0.0350119	0.366062	0.813016	0.145123	0.320171	0.658081	NS	NS	NS	SERBP1
chr11:47478486-47478554	-0.0124198	0.495717	0.885975	0.058359	0.474304	0.868854	0.145121	0.284797	0.629988	NS	NS	NS	n/a
chr19:55630230-55630262	0.340698	0.00558036	0.146352	0.0104035	0.921875	1	0.14512	0.00669643	0.171538	UC_dmr	NS	NS	PPP1R12C
chr18:48072431-48072466	-0.00314354	0.929562	1	0.0118225	0.897545	1	0.145119	0.265742	0.612556	NS	NS	NS	n/a
chr1:2887167-2887234	0.0127299	0.548936	0.905592	-0.0149311	0.845745	1	0.145116	0.0861702	0.49864	NS	NS	NS	n/a
chr3:48677725-48677788	0.00855681	0.649627	0.994728	-0.0138013	0.844515	1	0.145114	0.224707	0.647535	NS	NS	NS	n/a
chr15:74219146-74219312	0.161992	0.257143	0.780124	0.0221378	0.844444	1	0.145113	0.35873	0.681023	NS	NS	NS	LOXL1,LOXL1-AS1
chr1:244345340-244345378	-0.0172478	0.52935	0.893009	0.0512593	0.644654	0.956524	0.145112	0.87631	0.943652	NS	NS	NS	n/a
chr15:40756081-40756129	0.00255582	0.871658	1	-0.00399242	0.950802	1	0.145108	0.235294	0.667604	NS	NS	NS	n/a
chr11:130049795-130049852	0.0632312	0.222103	0.688678	-0.147351	0.290773	0.754096	0.145108	0.180258	0.553176	NS	NS	NS	n/a
chr5:42423995-42424075	0.0548388	0.601931	0.938174	0.100004	0.505365	0.885191	0.145107	0.450644	0.714338	NS	NS	NS	GHR
chr14:21560361-21560483	-0.0114712	0.369588	0.832892	0.0600145	0.290391	0.765031	0.145103	0.131996	0.494064	NS	NS	NS	n/a
chr1:875816-875865	-0.00109682	0.767196	1	-0.00771757	0.767196	0.999561	0.145102	0.311111	0.657432	NS	NS	NS	n/a
chr10:127408348-127408397	0.00329924	0.504264	0.894038	0.0200784	0.504264	0.888952	0.145098	0.676972	0.814009	NS	NS	NS	EDRF1-DT,EDRF1
chr4:152246425-152246553	0.0271832	0.2918	0.767347	0.101412	0.299255	0.76488	0.145095	0.14803	0.516047	NS	NS	NS	n/a
chr2:90090304-90090320	-0.00129342	0.985106	1	-0.0554042	0.548936	0.922399	0.145094	0.981915	1	NS	NS	NS	n/a
chr15:59949466-59949541	-0.000595146	0.371767	0.866088	-0.00508498	0.371767	0.861862	0.145093	0.134698	0.594786	NS	NS	NS	GTF2A2
chr7:4825192-4825265	-0.0045703	0.672009	0.956845	0.0370294	0.498932	0.856732	0.145092	0.0352564	0.362468	NS	NS	NS	n/a
chr6:30181025-30181082	0.000309984	1	1	-0.00660233	0.510117	0.881868	0.145087	0.605964	0.808864	NS	NS	NS	n/a
chr19:4694679-4694790	-0.0119299	0.1549	0.561951	0.0630854	0.131718	0.537692	0.145087	0.139094	0.494515	NS	NS	NS	n/a
chr7:158283491-158283521	-0.0122009	0.595137	0.918062	0.050676	0.552854	0.878548	0.145087	0.289641	0.611737	NS	NS	NS	n/a
chr11:32354860-32355008	-0.00322691	0.691658	0.987258	-0.0251078	0.564942	0.90406	0.14508	0.865892	0.933289	NS	NS	NS	n/a
chr22:29664535-29664568	-0.000787807	0.376059	0.771158	-0.00659676	0.121822	0.530258	0.145069	0.268008	0.571685	NS	NS	NS	RHBDD3,EWSR1
chr1:33896539-33896561	-0.00202751	0.343566	0.823059	-0.0144104	0.121606	0.579339	0.145069	0.128689	0.525202	NS	NS	NS	PHC2
chr16:85596147-85596235	-0.0106975	0.666667	0.943134	0.0625557	0.445148	0.800387	0.145068	0.198312	0.526912	NS	NS	NS	n/a
chr7:1937809-1937865	0.00950676	0.518124	0.866803	-0.0138583	0.84968	1	0.145067	0.0447761	0.38275	NS	NS	NS	n/a
chr17:36718282-36718331	0.00204192	0.959445	1	-0.044182	0.674493	0.958175	0.145066	0.67556	0.815855	NS	NS	NS	n/a
chr5:1246092-1246126	-0.130258	0.479021	0.87558	-0.151247	0.241259	0.732067	0.145066	0.902098	0.962486	NS	NS	NS	n/a
chr22:50944252-50944272	-0.023882	0.135338	0.545972	0.112485	0.138561	0.556695	0.145052	0.186896	0.499135	NS	NS	NS	LMF2
chr7:55087915-55088060	0.305005	0.00213675	0.142625	0.348868	0.00106838	0.137444	0.145052	0.00106838	0.123492	UC_dmr	dNME_dmr	dMML_dmr	EGFR
chr20:61846854-61846905	7.67373e-05	1	1	0.000293358	0.839831	1	0.145033	0.534247	0.730322	NS	NS	NS	YTHDF1
chr9:135906154-135906204	-0.000503643	0.743344	0.983154	-0.00418359	0.743344	0.97579	0.145031	0.332268	0.62475	NS	NS	NS	GTF3C5
chr12:34504832-34504896	-0.0883338	0.335463	0.809966	0.0697692	0.499468	0.868927	0.145025	0.361022	0.669965	NS	NS	NS	n/a
chr11:67815372-67815400	-0.118018	0.0409234	0.348674	0.320897	0.0167891	0.265708	0.145025	0.0157398	0.257774	NS	NS	NS	n/a
chr9:95432066-95432117	0.000150312	1	1	0.00117053	0.839362	1	0.145023	0.441489	0.675177	NS	NS	NS	IPPK
chr8:144656816-144656898	-0.304374	0.00320856	0.163328	0.399394	0.00213904	0.1731	0.145019	0.00213904	0.127965	UC_dmr	dNME_dmr	dMML_dmr	MROH6
chr6:116886173-116886251	0.022366	0.871932	1	-0.113448	0.211313	0.696182	0.145018	0.7492	0.864084	NS	NS	NS	n/a
chr14:88459171-88459216	0.000379217	1	1	-0.00150859	0.759615	0.989711	0.145018	0.44765	0.701146	NS	NS	NS	GALC
chr2:43454524-43454546	-0.000780818	0.751328	1	-0.00594321	0.746015	1	0.145013	0.202976	0.602149	NS	NS	NS	ZFP36L2,LINC01126
chr11:794460-794559	-0.029421	0.130851	0.574404	0.118576	0.128723	0.573149	0.145011	0.27234	0.622959	NS	NS	NS	n/a
chr19:1979752-1979802	-0.00333922	0.735326	0.981404	0.0291544	0.551761	0.873382	0.14501	0.0981857	0.463921	NS	NS	NS	n/a
chr12:56660740-56660786	-0.000645109	0.754219	0.992938	-0.00502964	0.754219	0.985859	0.145009	0.295359	0.648581	NS	NS	NS	COQ10A
chr7:150667475-150667518	-0.048092	0.521693	0.869878	0.0629096	0.614815	0.91386	0.145005	0.628571	0.797522	NS	NS	NS	n/a
chr17:46711361-46711510	0.00364679	0.785412	1	0.0344396	0.569767	0.898587	0.145005	0.198732	0.587587	NS	NS	NS	MIR196A1
chr22:43137305-43137354	0.00984698	0.62139	0.912024	-0.0181562	0.824599	1	0.144996	0.26631	0.570057	NS	NS	NS	n/a
chr18:57567314-57567372	-0.00283468	0.380749	0.773396	-0.0190698	0.380749	0.776301	0.144994	0.482353	0.71352	NS	NS	NS	PMAIP1
chr12:569807-569914	-0.00100456	0.694503	0.980198	-0.00562714	0.752643	0.985859	0.144994	0.168076	0.555698	NS	NS	NS	B4GALNT3
chr3:49027748-49027797	0.000581789	0.462687	0.896854	0.00529578	0.444563	0.864431	0.144993	0.48081	0.73113	NS	NS	NS	P4HTM
chr2:108602916-108603089	0.228612	0.00105708	0.167762	0.429365	0.00105708	0.195792	0.144992	0.00105708	0.122758	UC_dmr	dNME_dmr	dMML_dmr	SLC5A7
chr11:116359711-116359748	0.0111353	0.837838	1	-0.0368078	0.803243	1	0.144991	0.458378	0.695368	NS	NS	NS	n/a
chr7:131215-131301	-0.00370759	0.823093	1	0.0289687	0.675847	0.944195	0.14499	0.217161	0.559192	NS	NS	NS	n/a
chr11:34204997-34205055	-0.00940682	0.559829	0.912423	0.0483431	0.526709	0.884029	0.14499	0.298077	0.630828	NS	NS	NS	n/a
chr6:170493979-170494073	-0.00589142	0.648188	0.963982	0.0376067	0.530917	0.890221	0.14499	0.142857	0.545282	NS	NS	NS	n/a
chr21:44395292-44395438	-0.000437106	0.446581	0.775921	-0.00540664	0.252137	0.630118	0.144987	0.818376	0.887607	NS	NS	NS	PKNOX1
chr14:100196840-100196962	0.013566	0.537473	0.901662	0.0433396	0.602784	0.923186	0.144983	0.37045	0.665125	NS	NS	NS	n/a
chr11:84432209-84432256	0.0187945	0.70457	0.990724	0.0693078	0.70457	0.970838	0.144983	0.672689	0.81325	NS	NS	NS	n/a
chr16:837154-837266	-0.0124041	0.511803	0.846102	0.0568362	0.448498	0.802304	0.144982	0.204936	0.531826	NS	NS	NS	RPUSD1,CHTF18
chr11:46396001-46396095	-0.00257421	0.906513	1	0.00568795	0.940126	1	0.144982	0.277311	0.626333	NS	NS	NS	MIR4688
chr16:928312-928376	-0.0259177	0.433942	0.796604	0.0855699	0.35768	0.751086	0.144981	0.323308	0.595437	NS	NS	NS	n/a
chr8:34072479-34072522	0.0571984	0.0688019	0.471142	-0.172756	0.156584	0.612652	0.144976	0.112693	0.491262	NS	NS	NS	n/a
chr12:3617623-3617667	0.0159224	0.516542	0.874218	-0.0696397	0.461046	0.852544	0.144972	0.584845	0.794547	NS	NS	NS	n/a
chr22:48885357-48885425	0.0129874	0.360043	0.76799	0.0666464	0.198718	0.633581	0.144971	0.146368	0.452901	NS	NS	NS	TAFA5
chr22:29711554-29711701	-0.00373138	0.0694006	0.4069	-0.0256287	0.0767613	0.463706	0.14497	0.0630915	0.369693	NS	NS	NS	RASL10A
chr8:143406836-143406882	-0.0145545	0.573701	0.906324	0.0661861	0.488865	0.859729	0.144969	0.219512	0.583057	NS	NS	NS	n/a
chr11:3040406-3040489	0.00624723	0.578158	0.921158	-0.0116656	0.826552	1	0.144966	0.0556745	0.402462	NS	NS	NS	n/a
chr19:30866260-30866359	0.0693416	0.140257	0.539712	0.179301	0.0931478	0.473692	0.144964	0.11242	0.476042	NS	NS	NS	n/a
chr1:6266691-6266733	0.0241383	0.675504	0.980456	0.0064834	0.959703	1	0.144957	0.95334	0.997484	NS	NS	NS	RNF207
chr2:109523181-109523254	0.00351377	0.909189	1	0.0137838	0.902703	1	0.144953	0.20973	0.60541	NS	NS	NS	n/a
chr6:43655489-43655557	8.67977e-05	0.84984	1	0.000811771	0.84984	1	0.144953	0.461129	0.727072	NS	NS	NS	MRPS18A
chr3:50231904-50231945	0.0360292	0.590095	0.95732	0.098197	0.630137	0.95529	0.144946	0.735511	0.854023	NS	NS	NS	n/a
chr13:102580051-102580096	-0.11382	0.270011	0.754222	0.170742	0.227321	0.726181	0.144941	0.258271	0.619573	NS	NS	NS	n/a
chr2:170590441-170590497	0.00114881	0.32516	0.83058	0.0107772	0.134328	0.640795	0.144938	0.636461	0.814802	NS	NS	NS	KLHL23
chr17:81045766-81045806	-0.128178	0.022082	0.290433	0.338598	0.0136698	0.263165	0.144938	0.0105152	0.230255	NS	NS	NS	n/a
chr1:2478666-2478696	-0.00671903	0.766454	1	-0.0186268	0.866242	1	0.144938	0.433121	0.694174	NS	NS	NS	n/a
chr14:37133684-37133733	0.0209183	0.681063	0.97517	0.0233766	0.860465	1	0.144932	0.802879	0.900062	NS	NS	NS	n/a
chr17:47439217-47439246	0.000434171	0.685315	0.984003	0.00410056	0.527972	0.875806	0.144931	0.723776	0.844676	NS	NS	NS	ZNF652
chr19:18888246-18888280	-0.0381374	0.724101	0.974314	-0.117741	0.334038	0.760016	0.144926	0.854123	0.926684	NS	NS	NS	n/a
chr6:78174139-78174174	0.00457201	0.675966	0.982011	0.029369	0.675966	0.980962	0.14492	0.612661	0.808864	NS	NS	NS	HTR1B
chr9:96212770-96212838	-0.307123	0.00110865	0.108319	-0.513468	0.00332594	0.161821	0.144911	0.00332594	0.123575	UC_dmr	dNME_dmr	dMML_dmr	FAM120A
chr6:28644781-28644848	0.0203159	0.704813	0.996974	-0.0416501	0.776471	1	0.144907	0.324064	0.677855	NS	NS	NS	n/a
chr1:2896563-2896574	-0.0486146	0.659624	0.971458	0.0825897	0.596244	0.932074	0.144905	0.634977	0.807137	NS	NS	NS	n/a
chr7:99686655-99686703	-0.000310253	0.742376	0.982767	-0.0024108	0.659306	0.93719	0.144903	0.338591	0.627324	NS	NS	NS	COPS6
chr12:2904181-2904328	-0.00195302	0.0467588	0.413293	-0.0170109	0.0467588	0.403084	0.144902	0.66525	0.814027	NS	NS	NS	FKBP4
chr19:3455077-3455131	-0.0127418	0.464286	0.840788	0.0804486	0.306723	0.738653	0.144898	0.0409664	0.350822	NS	NS	NS	n/a
chr22:45189254-45189298	-0.00518782	0.803209	0.997261	0.042438	0.638503	0.933277	0.144896	0.116578	0.431745	NS	NS	NS	n/a
chr19:48897827-48897898	0.00397686	0.78617	0.987743	0.0154005	0.814894	0.990494	0.144895	0.31383	0.623276	NS	NS	NS	GRIN2D
chr14:24808524-24808561	0.0783279	0.458377	0.878728	0.13077	0.376185	0.818674	0.144893	0.295047	0.650527	NS	NS	NS	RIPK3
chr7:100888841-100888946	0.000354066	0.991543	1	-0.00238681	0.969345	1	0.144892	0.327696	0.622569	NS	NS	NS	n/a
chr13:109985062-109985091	0.00428323	0.578664	0.938049	-0.0240544	0.578664	0.941107	0.144891	0.40194	0.678292	NS	NS	NS	n/a
chr19:3186475-3186536	-0.00119917	0.760139	0.981959	-0.00901151	0.560834	0.877985	0.144889	0.108922	0.472436	NS	NS	NS	NCLN
chr9:139273999-139274048	-0.0112847	0.448017	0.840291	0.0510581	0.416935	0.813863	0.144889	0.230439	0.562235	NS	NS	NS	n/a
chr1:2245953-2245963	-0.0117522	0.408511	0.842815	-0.0670426	0.421277	0.841647	0.144887	0.181915	0.578221	NS	NS	NS	n/a
chr19:7968796-7968893	-0.000347568	0.736156	0.981542	-0.00314085	0.4962	0.847742	0.144886	0.198697	0.553484	NS	NS	NS	MAP2K7
chr9:116817523-116817604	-0.0053999	0.767838	0.98485	0.0202028	0.795527	0.998893	0.144884	0.267306	0.601339	NS	NS	NS	n/a
chr12:125444938-125444986	0.0262335	0.407603	0.827814	-0.100772	0.375924	0.804876	0.144883	0.456177	0.707538	NS	NS	NS	n/a
chr17:77081721-77081767	-0.0301385	0.17735	0.631192	0.112072	0.182692	0.644033	0.144882	0.232906	0.609746	NS	NS	NS	n/a
chr20:32031141-32031210	0.000333129	0.918455	1	0.0078293	0.712446	0.977971	0.144882	0.224249	0.580934	NS	NS	NS	SNTA1
chr22:42264704-42264750	0.0352914	0.223656	0.660353	-0.110539	0.232258	0.663269	0.14488	0.610753	0.772798	NS	NS	NS	n/a
chr15:73611427-73611528	0.057464	0.148867	0.663488	0.169235	0.139159	0.659613	0.144878	0.266451	0.680756	NS	NS	NS	n/a
chr10:128898552-128898674	0.0321109	0.1459	0.617175	-0.0846941	0.265176	0.76144	0.144876	0.631523	0.799475	NS	NS	NS	n/a
chr5:172096854-172096985	0.129962	0.00431034	0.181506	-0.245319	0.00538793	0.23435	0.144876	0.00431034	0.172934	UC_dmr	NS	NS	n/a
chr4:185320046-185320124	0.00910384	0.733546	1	-0.00672955	0.919321	1	0.144874	0.0488323	0.384336	NS	NS	NS	n/a
chr8:54794386-54794413	0.000342713	0.959831	1	0.00175981	0.97463	1	0.144869	0.613108	0.801989	NS	NS	NS	n/a
chr3:194833390-194833443	0.00298003	0.82766	1	0.00406363	0.955319	1	0.144867	0.180851	0.612792	NS	NS	NS	n/a
chr1:117487502-117487554	-0.00464862	0.589114	0.927357	0.0361291	0.445037	0.858187	0.144865	0.0256137	0.352211	NS	NS	NS	n/a
chr9:139252687-139252720	-0.15001	0.0106724	0.207807	0.378253	0.00320171	0.161821	0.144863	0.00106724	0.0948682	UC_dmr	dNME_dmr	dMML_dmr	n/a
chr7:151824442-151824485	-0.0187765	0.131915	0.579164	0.0950537	0.103191	0.541029	0.144859	0.0468085	0.385771	NS	NS	NS	n/a
chr19:1300085-1300135	-0.0986316	0.346852	0.782	0.0713418	0.652081	0.930681	0.144852	0.395945	0.651866	NS	NS	NS	n/a
chr1:247126293-247126343	-0.00830913	0.56017	0.912596	0.0498727	0.485623	0.878564	0.14485	0.193823	0.588625	NS	NS	NS	n/a
chr14:92789614-92789656	0.0125411	0.66212	0.964284	0.0423182	0.675761	0.964411	0.144849	0.871983	0.9407	NS	NS	NS	SLC24A4
chr17:80617082-80617136	0.00646892	0.704762	0.995634	-0.000773296	0.991534	1	0.14484	0.129101	0.518567	NS	NS	NS	n/a
chr2:220414471-220414532	0.0139197	0.594652	0.953989	-0.047949	0.649198	0.971757	0.144834	0.658824	0.819121	NS	NS	NS	MIR3132
chr10:63422918-63422989	0.29365	0.0147213	0.309269	0.261743	0.0304942	0.392311	0.144831	0.0115668	0.263677	NS	NS	NS	CABCOCO1
chr11:57243953-57244132	-0.00126579	0.0417112	0.351233	-0.0111009	0.0534759	0.40906	0.14483	0.642781	0.80093	NS	NS	NS	n/a
chr20:49639180-49639223	0.228651	0.044586	0.367783	0.251437	0.0212314	0.302225	0.14483	0.0859873	0.471856	NS	NS	NS	KCNG1
chr13:100582897-100582954	-0.110704	0.342703	0.821043	0.00850972	0.957838	1	0.14481	0.691892	0.823213	NS	NS	NS	n/a
chr1:1159060-1159088	0.0266363	0.164912	0.642826	-0.114233	0.210526	0.687333	0.14481	0.301754	0.657432	NS	NS	NS	n/a
chr12:125233459-125233502	-0.0260816	0.27694	0.746499	0.114012	0.226293	0.685238	0.144808	0.133621	0.51788	NS	NS	NS	n/a
chr9:140917848-140917894	0.0650274	0.674825	0.95677	0.0670389	0.821678	1	0.144807	0.947552	0.986442	NS	NS	NS	n/a
chr13:113768259-113768274	-0.00407977	0.838743	1	0.0454062	0.584293	0.941107	0.144804	0.0890052	0.463764	NS	NS	NS	n/a
chr19:55997739-55997777	-0.00592801	0.800643	0.99482	0.0205154	0.837085	0.998469	0.144798	0.841372	0.917482	NS	NS	NS	NAT14
chr16:84599812-84599875	0.0183842	0.377378	0.764188	-0.0472233	0.604651	0.89224	0.144796	0.0761099	0.408452	NS	NS	NS	n/a
chr17:81125780-81125888	0.0178334	0.395546	0.8241	-0.0352297	0.648993	0.944287	0.144794	0.0795334	0.475285	NS	NS	NS	n/a
chr19:2191554-2191706	-0.00631582	0.553305	0.881686	0.0345825	0.515991	0.855166	0.144794	0.311301	0.62246	NS	NS	NS	n/a
chr1:25255292-25255337	-0.00991681	0.3746	0.831072	-0.0511762	0.151547	0.611147	0.14479	0.156884	0.549087	NS	NS	NS	n/a
chr3:38496922-38496967	0.0008063	0.347458	0.846111	0.00763305	0.347458	0.829258	0.144781	0.702331	0.833644	NS	NS	NS	ACVR2B,ACVR2B-AS1
chr16:69419588-69419635	-6.5113e-05	1	1	-0.000778971	1	1	0.144778	0.552854	0.739486	NS	NS	NS	TERF2
chr12:53591309-53591352	-0.130757	0.139094	0.577093	0.221599	0.0716544	0.478007	0.144777	0.255005	0.617656	NS	NS	NS	n/a
chr5:135364598-135364708	-0.00724171	0.382572	0.819169	-0.0293137	0.365569	0.822757	0.144775	0.655685	0.821858	NS	NS	NS	TGFBI
chr2:61404316-61404361	-0.000939476	0.736229	1	-0.00740025	0.5625	0.933175	0.14477	0.226695	0.612925	NS	NS	NS	AHSA2P
chr10:118893822-118893950	0.0780194	0.22103	0.719007	0.186765	0.207082	0.693703	0.14477	0.0708155	0.444525	NS	NS	NS	n/a
chr12:133031516-133031547	-0.00885093	0.54951	0.892083	-0.0538327	0.54951	0.893005	0.144765	0.353645	0.669801	NS	NS	NS	n/a
chr10:92617399-92617459	-0.00747802	0.101279	0.565045	-0.0427459	0.121535	0.597348	0.144764	0.529851	0.741794	NS	NS	NS	HTR7
chr3:101568299-101568348	-0.000847461	0.368532	0.846111	-0.0070849	0.23548	0.730462	0.144761	0.347413	0.682312	NS	NS	NS	n/a
chr8:144803142-144803282	-0.0441828	0.0706638	0.476818	0.162879	0.0503212	0.420048	0.14476	0.0824411	0.464232	NS	NS	NS	n/a
chr3:47891361-47891368	0.0241362	0.487474	0.907931	-0.080951	0.498956	0.891243	0.144751	0.494781	0.738965	NS	NS	NS	MIR1226
chr20:25062758-25062868	0.168026	0.0168776	0.278081	0.352727	0.00949367	0.240654	0.144748	0.00527426	0.16837	UC_dmr	NS	NS	VSX1
chr17:42336630-42336687	-0.342569	0.0106383	0.208424	-0.28862	0.00319149	0.139352	0.144746	0.0117021	0.242024	NS	dNME_dmr	dMML_dmr	n/a
chr5:137701580-137701611	-0.00477869	0.73673	1	0.0304119	0.650743	0.952976	0.144736	0.247346	0.617569	NS	NS	NS	n/a
chr1:59090260-59090283	-0.279331	0.025641	0.352092	-0.0452367	0.897436	1	0.144731	0.13141	0.526914	NS	NS	NS	n/a
chr5:4207758-4207878	-0.00574196	0.707577	1	0.0112474	0.864461	1	0.144731	0.335112	0.659454	NS	NS	NS	n/a
chr9:36258453-36258584	-0.000842864	0.0608974	0.405769	-0.00846402	0.0512821	0.402027	0.144729	0.801282	0.888855	NS	NS	NS	n/a
chr21:40685910-40685966	-0.00066668	0.724653	0.933046	-0.00544891	0.472785	0.790122	0.144724	0.320171	0.566265	NS	NS	NS	BRWD1,BRWD1-AS1
chr14:103800301-103800350	-0.000652157	0.747881	1	-0.00534832	0.744703	0.988905	0.144722	0.189619	0.569132	NS	NS	NS	EIF5
chr7:139478101-139478150	-0.000170754	0.833156	1	-0.00130691	0.77577	0.977078	0.144721	0.312434	0.616354	NS	NS	NS	HIPK2,TBXAS1
chr13:29292926-29292973	0.000451486	0.337209	0.817029	0.00421975	0.337209	0.810087	0.14472	0.730444	0.84197	NS	NS	NS	SLC46A3
chr8:57358405-57358507	0.200744	0.0515247	0.422507	0.274239	0.0462671	0.409386	0.144714	0.0357518	0.359598	NS	NS	NS	PENK
chr1:4715535-4715645	0.0191699	0.432868	0.858895	0.0676408	0.435016	0.852096	0.144714	0.83029	0.912212	NS	NS	NS	AJAP1
chr2:242180124-242180196	0.00518781	0.563365	0.936578	-0.00741228	0.883919	1	0.144712	0.121406	0.538995	NS	NS	NS	n/a
chr20:49307925-49308006	-0.00273046	0.57295	0.903326	-0.0187001	0.571885	0.893728	0.144712	0.374867	0.638755	NS	NS	NS	RIPOR3
chr3:180397792-180397859	0.15424	0.0455992	0.456343	0.291349	0.0159067	0.303423	0.144712	0.0583245	0.490319	NS	NS	NS	n/a
chr15:45404829-45404910	0.0117355	0.779956	1	0.000325868	0.996732	1	0.14471	0.635076	0.821348	NS	NS	NS	DUOX2,DUOXA2
chr11:64521342-64521423	-0.0424282	0.026455	0.299831	0.17657	0.0137566	0.255821	0.14471	0.00846561	0.195547	UC_dmr	NS	NS	n/a
chr19:2341519-2341576	-0.182501	0.0168421	0.233005	-0.295031	0.0515789	0.374368	0.144709	0.0210526	0.285722	NS	NS	NS	n/a
chr3:194406554-194406575	-0.00146754	0.382729	0.847507	-0.00683806	0.361407	0.833961	0.144708	0.247335	0.659482	NS	NS	NS	FAM43A
chr4:71711918-71711985	-0.0044558	0.812172	1	0.0479568	0.560336	0.901154	0.144706	0.0807975	0.454607	NS	NS	NS	n/a
chr19:55526379-55526494	-0.00836721	0.92382	1	-0.0194209	0.801502	0.984341	0.144701	0.427039	0.669995	NS	NS	NS	n/a
chr7:126446925-126446965	-0.0261706	0.137968	0.5857	0.114742	0.0919786	0.517304	0.1447	0.0748663	0.443685	NS	NS	NS	n/a
chr11:76778282-76778369	-0.000723772	0.369775	0.815986	-0.00610459	0.275456	0.739341	0.144697	0.273312	0.623252	NS	NS	NS	CAPN5
chr14:104761928-104762027	0.0908725	0.11094	0.547512	-0.243846	0.101695	0.532978	0.144697	0.647149	0.810681	NS	NS	NS	n/a
chr2:16348014-16348031	0.122469	0.0493179	0.466172	-0.205854	0.159496	0.678761	0.144692	0.00734523	0.280402	NS	NS	NS	n/a
chr22:17082439-17082627	-0.0111276	0.362672	0.76799	-0.0492541	0.316013	0.743495	0.144691	0.490986	0.692261	NS	NS	NS	TPTEP1
chr3:45837562-45837599	0.00555471	0.961538	1	-0.0881936	0.667832	0.971916	0.144689	0.98951	1	NS	NS	NS	SLC6A20
chr17:1961417-1961483	0.321902	0.00424628	0.133103	-0.426468	0.00106157	0.0978273	0.144687	0.0127389	0.252138	NS	dNME_dmr	dMML_dmr	n/a
chr9:135608716-135608803	-0.00722947	0.848485	1	0.0316982	0.770563	0.985096	0.144681	0.900433	0.953187	NS	NS	NS	n/a
chr22:20779800-20779918	-0.0421535	0.177895	0.601179	-0.126991	0.245263	0.673571	0.144679	0.0484211	0.342034	NS	NS	NS	n/a
chr6:42101845-42101882	-0.0143369	0.805732	1	0.0416199	0.773885	1	0.144678	0.460722	0.727072	NS	NS	NS	n/a
chr7:85911826-85911881	-0.0270055	0.0922587	0.521496	0.133279	0.0752916	0.484256	0.144678	0.0371156	0.369049	NS	NS	NS	n/a
chr1:19653034-19653175	-0.22557	0.0435244	0.412853	0.244029	0.0180467	0.304198	0.144677	0.0721868	0.476351	NS	NS	NS	n/a
chr16:71928889-71928928	0.000379635	0.461538	0.81952	0.00390729	0.461538	0.811864	0.144671	0.601183	0.769577	NS	NS	NS	IST1
chr20:61598343-61598414	-0.00361337	0.845455	1	-0.00814397	0.930303	1	0.144667	0.99697	1	NS	NS	NS	n/a
chr9:139429046-139429090	-0.082386	0.564021	0.89535	0.0434324	0.734392	0.97579	0.144659	0.585185	0.780919	NS	NS	NS	n/a
chr22:50735280-50735317	-0.103331	0.146652	0.565124	0.239186	0.110521	0.520366	0.144659	0.150903	0.459316	NS	NS	NS	n/a
chr18:49182771-49182828	0.138927	0.007431	0.227106	-0.320858	0.00636943	0.220256	0.144653	0.393843	0.655026	NS	NS	NS	n/a
chr2:220473858-220473923	-0.0206449	0.328025	0.833682	0.0603177	0.424628	0.871221	0.144646	0.308917	0.660131	NS	NS	NS	n/a
chr19:55895703-55895743	0.000180512	1	1	0.00139072	0.971861	1	0.144641	0.453463	0.688377	NS	NS	NS	TMEM238,RPL28
chr11:64480878-64480919	0.00334304	0.919014	1	0.0204799	0.825117	1	0.144639	0.696009	0.826572	NS	NS	NS	n/a
chr4:154170425-154170479	-0.00162262	0.410064	0.833421	-0.0106844	0.602784	0.92484	0.144637	0.497859	0.726214	NS	NS	NS	n/a
chr14:55368249-55368303	0.00738139	0.363734	0.832892	0.0469159	0.321888	0.803491	0.144637	0.48176	0.725168	NS	NS	NS	GCH1
chr2:217498520-217498590	-0.00570763	0.185729	0.696875	-0.0348762	0.201469	0.729827	0.144631	0.672613	0.826568	NS	NS	NS	IGFBP2
chr10:48557700-48557776	0.00755711	0.459916	0.875564	-0.0286701	0.582278	0.925126	0.14463	0.182489	0.550408	NS	NS	NS	n/a
chr20:47013360-47013415	0.142952	0.270386	0.698205	-0.27745	0.0761803	0.469978	0.144623	0.281116	0.617997	NS	NS	NS	n/a
chr9:138910554-138910623	-0.0116242	0.74895	0.983154	0.0767997	0.5	0.856855	0.144618	0.102941	0.463807	NS	NS	NS	n/a
chr1:228559075-228559145	-0.0256805	0.344385	0.823059	0.0820622	0.393583	0.824856	0.1446	0.371123	0.670464	NS	NS	NS	n/a
chr17:71420030-71420106	0.0219977	0.441489	0.853673	-0.0653587	0.482979	0.862467	0.144597	0.188298	0.580336	NS	NS	NS	n/a
chr2:183437453-183437489	-0.0106177	0.645022	0.975125	0.0679872	0.510823	0.908274	0.144596	0.364719	0.677622	NS	NS	NS	n/a
chr19:391740-391789	0.0293485	0.564706	0.888823	-0.0531203	0.706952	0.952839	0.144592	0.383957	0.647051	NS	NS	NS	n/a
chr3:133748525-133748664	0.0022489	0.993624	1	0.00381525	0.994687	1	0.144578	0.268863	0.665802	NS	NS	NS	SLCO2A1
chr5:6583542-6583634	0.00344745	0.962446	1	-0.0196677	0.88412	1	0.144576	0.806867	0.909019	NS	NS	NS	LINC01018
chr18:55923435-55923476	-0.00165312	0.86588	1	0.0113235	0.814378	0.98768	0.144575	0.150215	0.50355	NS	NS	NS	n/a
chr12:18653197-18653264	-0.00944792	0.453092	0.856797	0.0304095	0.586354	0.914979	0.144573	0.350746	0.668367	NS	NS	NS	n/a
chr15:60138411-60138457	-0.0175538	0.6	0.962206	0.0538497	0.672727	0.982459	0.144566	0.893048	0.965624	NS	NS	NS	n/a
chr11:66255406-66255454	0.0154972	0.610403	0.933122	-0.028469	0.772824	0.991017	0.144565	0.249469	0.611082	NS	NS	NS	n/a
chr9:26146116-26146195	-0.0351598	0.0479744	0.369508	0.137318	0.0469083	0.390078	0.144561	0.0788913	0.433573	NS	NS	NS	n/a
chr14:31676522-31676571	-0.000214947	1	1	-0.0026461	0.740191	0.988905	0.144561	0.172853	0.548634	NS	NS	NS	HECTD1
chr10:135072221-135072267	-0.170912	0.0223881	0.358947	-0.279991	0.0522388	0.462464	0.144561	0.0565032	0.416361	NS	NS	NS	n/a
chr17:47113182-47113257	0.00628079	0.741764	1	-0.0347433	0.596174	0.914795	0.144556	0.336876	0.656678	NS	NS	NS	n/a
chr19:38974038-38974155	-0.335205	0.0042508	0.125762	0.278089	0.0042508	0.155835	0.144555	0.0021254	0.110252	UC_dmr	dNME_dmr	dMML_dmr	n/a
chr19:38661216-38661234	-0.0182927	0.483607	0.852907	0.0701767	0.529274	0.860519	0.144548	0.727166	0.850528	NS	NS	NS	n/a
chr7:27260373-27260431	-0.00340992	0.975401	1	-0.0598352	0.59893	0.906078	0.144546	0.626738	0.797522	NS	NS	NS	n/a
chr12:47700077-47700135	0.0360337	0.543823	0.888241	0.0448688	0.36114	0.799737	0.144545	0.063358	0.454205	NS	NS	NS	n/a
chr14:95354040-95354106	0.0286805	0.156946	0.612404	-0.0736535	0.35631	0.816885	0.144543	0.0869565	0.457101	NS	NS	NS	n/a
chr4:73433788-73433868	-0.00387874	0.395546	0.830001	-0.0248935	0.160127	0.630017	0.144539	0.137858	0.505438	NS	NS	NS	ADAMTS3
chr1:156406072-156406105	-0.000123552	1	1	-0.0287246	0.86014	1	0.14453	0.940559	0.988999	NS	NS	NS	n/a
chr17:75290914-75290964	-0.0210075	0.157783	0.602252	0.10277	0.118337	0.567244	0.144527	0.0522388	0.419485	NS	NS	NS	n/a
chr14:21458390-21458409	0.00121565	0.306867	0.812131	0.0111695	0.10515	0.539429	0.144527	0.637339	0.810681	NS	NS	NS	METTL17
chr1:38510674-38510728	0.187489	0.164336	0.642629	0.245903	0.202797	0.67801	0.144521	0.895105	0.956697	NS	NS	NS	POU3F1
chr8:37470233-37470313	-0.229488	0.00951374	0.245612	-0.245492	0.0729387	0.480852	0.144521	0.0591966	0.427033	NS	NS	NS	n/a
chr2:27530809-27530854	0.268091	0.0718114	0.529022	-0.219261	0.0846731	0.556134	0.144514	0.11254	0.538995	NS	NS	NS	UCN
chr3:192635561-192635608	0.00460628	1	1	-0.00839918	1	1	0.144513	0.315678	0.6812	NS	NS	NS	MB21D2
chr1:35395694-35395815	-0.00244417	0.847941	1	-0.0116183	0.855333	1	0.144512	0.364308	0.670144	NS	NS	NS	n/a
chr7:130790620-130790700	-0.00127312	0.378321	0.788132	-0.0104329	0.378321	0.788926	0.144501	0.143464	0.496142	NS	NS	NS	n/a
chr20:61174870-61174919	0.00734422	0.935553	1	-0.122037	0.277121	0.718003	0.1445	0.842105	0.910071	NS	NS	NS	n/a
chr2:11780446-11780503	-0.0550211	0.0932476	0.579485	0.168749	0.0868167	0.557712	0.144486	0.249732	0.627712	NS	NS	NS	n/a
chr7:6543157-6543354	0.00247147	0.965702	1	-0.00197155	0.979636	1	0.144486	0.79314	0.887126	NS	NS	NS	n/a
chr11:67158408-67158476	-0.080736	0.173502	0.625177	0.202661	0.11041	0.552798	0.144477	0.313354	0.634433	NS	NS	NS	RAD9A
chr2:240597440-240597506	-0.180124	0.0296296	0.414351	0.23286	0.0285714	0.415943	0.144475	0.100529	0.538951	NS	NS	NS	n/a
chr17:48255448-48255496	-0.0744874	0.0137131	0.228855	-0.269312	0.021097	0.308639	0.144474	0.186709	0.578718	NS	NS	NS	n/a
chr19:47987460-47987501	0.000853735	0.366138	0.78856	0.00793266	0.366138	0.782697	0.144472	0.661376	0.813579	NS	NS	NS	KPTN,NAPA-AS1
chr19:8128405-8128476	-0.0116765	0.190987	0.608672	0.0647598	0.133047	0.539584	0.144472	0.184549	0.542445	NS	NS	NS	n/a
chr20:55204417-55204516	0.056482	0.290909	0.717129	0.145034	0.209626	0.658818	0.144471	0.0491979	0.415515	NS	NS	NS	TFAP2C
chr2:98963734-98963771	0.12326	0.0736393	0.532618	0.260001	0.0715048	0.529516	0.14447	0.278549	0.646885	NS	NS	NS	CNGA3
chr17:1824534-1824635	-0.0200218	0.203782	0.664344	0.0925034	0.15021	0.602431	0.144461	0.0493697	0.412083	NS	NS	NS	n/a
chr1:236849584-236849714	0.0637069	0.68244	0.983124	0.0969707	0.619348	0.939391	0.144457	0.963197	1	NS	NS	NS	ACTN2
chr9:140728869-140728927	-0.0085004	0.334741	0.777246	0.0516643	0.255544	0.702187	0.144454	0.0095037	0.209829	NS	NS	NS	n/a
chr5:1162127-1162166	0.0446231	0.316402	0.792965	-0.150867	0.295238	0.775854	0.144453	0.304762	0.651501	NS	NS	NS	n/a
chr10:6205515-6205616	-0.000397673	0.737895	1	-0.00351055	0.737895	0.994951	0.144452	0.169474	0.537109	NS	NS	NS	n/a
chr17:76568760-76568827	-0.10433	0.386243	0.816879	-0.134654	0.413757	0.832632	0.14445	0.960847	1	NS	NS	NS	n/a
chr10:134332230-134332277	0.0921012	0.506329	0.894038	-0.0287214	0.845992	1	0.144442	0.775316	0.874242	NS	NS	NS	n/a
chr9:138509362-138509393	-0.123733	0.146965	0.570977	0.226157	0.103301	0.520234	0.144442	0.0958466	0.455941	NS	NS	NS	n/a
chr1:1567449-1567477	-0.0037885	0.596398	0.931621	-0.0211968	0.647246	0.957482	0.144438	0.474576	0.72006	NS	NS	NS	MMP23B
chr12:1639503-1639577	0.00152198	0.739812	0.992938	0.00483644	0.833856	1	0.144435	0.333333	0.659648	NS	NS	NS	n/a
chr6:133360590-133360601	0.0748404	0.0762712	0.528361	-0.237004	0.0730932	0.513555	0.144429	0.354873	0.685251	NS	NS	NS	n/a
chr16:1664829-1665027	-0.0198358	0.152542	0.526496	-0.0857634	0.188559	0.580055	0.144428	0.364407	0.612848	NS	NS	NS	CRAMP1
chr20:48329743-48329784	-0.000226263	0.824841	1	-0.00168337	0.650743	0.94162	0.144426	0.31104	0.62542	NS	NS	NS	B4GALT5
chr16:1524696-1524729	-0.000607637	0.755252	0.986143	-0.00496991	0.755252	0.961427	0.144425	0.129202	0.461519	NS	NS	NS	CLCN7
chr9:137996168-137996213	0.00100815	0.990415	1	-0.0352444	0.839191	1	0.144424	0.371672	0.643955	NS	NS	NS	n/a
chr3:129101147-129101215	-0.0290682	0.086262	0.567758	0.112334	0.0766773	0.52279	0.144419	0.175719	0.608024	NS	NS	NS	n/a
chr9:114246283-114246332	-0.000509929	0.721277	0.982798	-0.00452931	0.490426	0.856855	0.144416	0.17766	0.519873	NS	NS	NS	ECPAS
chr9:112082645-112082752	0.00275007	0.397667	0.799273	0.016128	0.448568	0.833529	0.144411	0.33404	0.624766	NS	NS	NS	EPB41L4B
chr5:107717520-107717574	0.000357719	0.354189	0.815633	0.00346231	0.354189	0.813034	0.144406	0.61824	0.809275	NS	NS	NS	FBXL17
chr6:73331290-73331323	0.00944431	0.972281	1	0.0132933	0.972281	1	0.144405	0.466951	0.731185	NS	NS	NS	KCNQ5
chr12:52408629-52408682	0.0119058	0.425532	0.842561	-0.0332989	0.631915	0.937949	0.144402	0.234043	0.606283	NS	NS	NS	n/a
chr9:139155497-139155525	-0.0155151	0.304162	0.75326	0.0667431	0.295624	0.740691	0.144401	0.321238	0.620788	NS	NS	NS	n/a
chr22:38302412-38302449	-0.000842639	0.746809	0.978644	-0.00688681	0.609574	0.918988	0.1444	0.223404	0.534903	NS	NS	NS	MICALL1
chr18:77794660-77794710	-0.000570154	0.74307	0.967003	-0.00477285	0.601279	0.887079	0.1444	0.142857	0.50323	NS	NS	NS	TXNL4A,RBFA
chr17:62223738-62223847	-0.000664193	0.378723	0.816879	-0.0057605	0.115957	0.562585	0.144397	0.165957	0.560083	NS	NS	NS	SNORD104,SNORA50C
chr3:183950995-183951090	-0.0369191	0.0819149	0.561824	0.140392	0.0659574	0.495457	0.144395	0.232979	0.656807	NS	NS	NS	n/a
chr10:81741730-81741894	0.000397496	0.892178	1	-0.00095872	0.935518	1	0.144394	0.859408	0.9245	NS	NS	NS	n/a
chr20:766510-766594	0.0447518	0.256656	0.685774	-0.128249	0.226837	0.672709	0.144394	0.486688	0.698515	NS	NS	NS	n/a
chr3:39497787-39497826	0.00476623	0.710946	1	-0.0347382	0.592986	0.937648	0.144393	0.805526	0.897864	NS	NS	NS	n/a
chr5:34008027-34008077	-0.000820789	0.382415	0.819169	-0.00632622	0.488347	0.885191	0.144393	0.146186	0.525368	NS	NS	NS	AMACR
chr12:125434876-125434914	-0.0270695	0.331924	0.80731	0.118893	0.186047	0.650891	0.14439	0.130021	0.513876	NS	NS	NS	n/a
chr3:48700167-48700328	0.134593	0.0213447	0.360969	0.332231	0.00320171	0.163734	0.144389	0.00320171	0.192467	UC_dmr	dNME_dmr	dMML_dmr	n/a
chr4:8172103-8172164	-0.0145353	0.601901	0.926947	0.063974	0.512144	0.876545	0.144382	0.106653	0.482854	NS	NS	NS	n/a
chr17:1051855-1051902	0.00257128	0.875396	1	0.000921811	0.990496	1	0.14438	0.232313	0.60956	NS	NS	NS	n/a
chr6:37070448-37070545	-0.000165136	1	1	-0.00172891	0.786458	1	0.144377	0.635417	0.810785	NS	NS	NS	n/a
chr9:96846792-96846882	0.0126996	0.789195	0.992648	0.0233457	0.752119	0.977395	0.144375	0.0243644	0.298628	NS	NS	NS	n/a
chr12:49220535-49220636	-0.255222	0.0107411	0.248707	0.305102	0.00107411	0.169158	0.144372	0.00429646	0.181028	UC_dmr	dNME_dmr	dMML_dmr	n/a
chr17:42437032-42437056	-0.000670913	0.983991	1	0.00718046	0.954109	1	0.144371	0.702241	0.831434	NS	NS	NS	n/a
chr7:5287887-5287935	0.066689	0.207889	0.666768	-0.126978	0.336887	0.763508	0.144369	0.203625	0.5513	NS	NS	NS	n/a
chr17:79197031-79197067	0.000112202	0.67793	0.980935	0.00101891	0.842661	1	0.144367	0.678986	0.816941	NS	NS	NS	CEP131
chr1:36807258-36807437	-0.0196635	0.176724	0.657881	0.103736	0.0851293	0.515861	0.144366	0.00215517	0.156134	UC_dmr	NS	NS	n/a
chr22:50497048-50497177	-0.0145154	0.116719	0.509319	-0.0769411	0.11041	0.520366	0.144358	0.515247	0.708044	NS	NS	NS	n/a
chr1:3511431-3511495	0.0153096	0.718527	1	-0.0625965	0.611639	0.937374	0.144357	0.763658	0.868636	NS	NS	NS	n/a
chr8:145747510-145747547	-0.00571741	0.730361	0.987725	-0.0515693	0.318471	0.789607	0.144355	0.578556	0.782469	NS	NS	NS	n/a
chr15:66161825-66161865	0.00062786	0.319829	0.833749	0.00589809	0.319829	0.83897	0.144353	0.684435	0.838688	NS	NS	NS	RAB11A
chr1:155658773-155658812	-0.000684602	0.719335	1	-0.00557628	0.545738	0.902061	0.14435	0.195426	0.589106	NS	NS	NS	DAP3
chr18:77542657-77542702	-0.0358518	0.215042	0.662218	0.126638	0.242585	0.698867	0.144349	0.592161	0.779784	NS	NS	NS	n/a
chr12:48340286-48340372	0.0879141	0.138624	0.577093	-0.0836554	0.235979	0.695041	0.144345	0.226455	0.60237	NS	NS	NS	n/a
chr15:92807093-92807136	2.4194e-05	1	1	0.0217184	0.786316	1	0.144343	0.146316	0.601312	NS	NS	NS	n/a
chr4:111536463-111536507	-0.0252476	0.586934	0.925446	-0.0527696	0.710221	0.978803	0.144336	0.262381	0.624931	NS	NS	NS	n/a
chr1:2218495-2218584	-0.0466217	0.360551	0.830047	0.0699152	0.472959	0.874695	0.144331	0.448568	0.704176	NS	NS	NS	n/a
chr1:87170177-87170219	-0.00138257	0.389706	0.833493	-0.0104744	0.29937	0.773359	0.144329	0.289916	0.654192	NS	NS	NS	SH3GLB1
chr19:54631627-54631720	-0.0191392	0.186966	0.606161	0.086189	0.142094	0.550872	0.144328	0.119658	0.483114	NS	NS	NS	n/a
chr4:57181438-57181518	-0.0085745	0.505857	0.883969	0.04244	0.460064	0.854654	0.144303	0.254526	0.618455	NS	NS	NS	n/a
chr2:6912348-6912382	0.136006	0.017149	0.339464	-0.254602	0.0825295	0.551689	0.144298	0.0096463	0.300017	NS	NS	NS	LINC00487
chr12:133057193-133057249	-0.00212926	0.993007	1	-0.223525	0.15035	0.59803	0.144298	0.503497	0.737774	NS	NS	NS	n/a
chr7:44887297-44887336	-0.00044926	0.749737	0.982767	-0.00350799	0.749737	0.966543	0.144295	0.12408	0.477597	NS	NS	NS	H2AZ2
chr22:46372443-46372490	-0.00834766	0.0398671	0.324235	-0.0585125	0.0299003	0.321337	0.144292	0.0398671	0.316261	NS	NS	NS	WNT7B
chr8:136702959-136702999	0.00672806	0.496835	0.869156	-0.025101	0.621308	0.923245	0.144289	0.220464	0.583057	NS	NS	NS	n/a
chr6:167312729-167312775	-0.0098224	0.397655	0.835011	0.0417895	0.34435	0.803984	0.14428	0.257996	0.649835	NS	NS	NS	n/a
chr11:1152529-1152626	-0.0285844	0.278947	0.737994	0.10873	0.205263	0.667949	0.144271	0.201053	0.57348	NS	NS	NS	MUC5B
chr19:1872632-1872733	-0.0569052	0.542497	0.875486	0.077515	0.318993	0.747199	0.144265	0.632739	0.803227	NS	NS	NS	n/a
chr8:49591365-49591434	-0.0165586	0.325186	0.804623	0.088077	0.286929	0.755384	0.144261	0.0967056	0.475687	NS	NS	NS	n/a
chr5:177737627-177737644	0.0199273	0.394877	0.826072	-0.0844249	0.406617	0.845952	0.144259	0.498399	0.740376	NS	NS	NS	n/a
chr2:52799051-52799097	-0.0155644	0.0552017	0.4848	0.0685622	0.0647558	0.515719	0.144253	0.198514	0.599719	NS	NS	NS	n/a
chr11:63080517-63080566	0.0156235	0.607143	0.930302	-0.0737334	0.571429	0.906566	0.144252	0.607143	0.797728	NS	NS	NS	n/a
chr4:160024674-160024706	-0.000536811	0.776246	1	-0.00452454	0.776246	0.992739	0.144245	0.328738	0.651345	NS	NS	NS	C4orf45
chr1:914600-914667	-0.00216368	0.93462	1	0.000598519	0.993569	1	0.144237	0.357985	0.668058	NS	NS	NS	n/a
chr1:170633562-170633683	0.0927047	0.0179325	0.302249	0.259484	0.00843882	0.247859	0.144234	0.0126582	0.273507	NS	NS	NS	PRRX1
chr1:152161878-152161927	-0.133739	0.0811966	0.508705	-0.311715	0.034188	0.381832	0.144234	0.119658	0.522531	NS	NS	NS	n/a
chr5:176292466-176292556	-0.00770885	0.803209	1	0.0318671	0.747594	0.998827	0.144228	0.354011	0.668363	NS	NS	NS	n/a
chr21:44080112-44080173	-0.225583	0.00105932	0.0793607	-0.54396	0.00105932	0.0944994	0.14422	0.00105932	0.0793607	UC_dmr	dNME_dmr	dMML_dmr	n/a
chr22:50488496-50488546	0.00605687	0.623158	0.913862	-0.00544925	0.918947	1	0.144213	0.122105	0.435024	NS	NS	NS	n/a
chr2:10395389-10395492	-0.0166905	0.441335	0.885644	0.0688138	0.414424	0.866745	0.144206	0.312164	0.661088	NS	NS	NS	n/a
chr16:58061133-58061172	0.0261781	0.787911	0.995827	-0.0714977	0.659597	0.926407	0.144205	0.984093	1	NS	NS	NS	MMP15
chr1:21582558-21582622	-0.0444837	0.0182013	0.302249	0.173081	0.0149893	0.28793	0.144202	0.01606	0.300275	NS	NS	NS	n/a
chr18:76733821-76733870	0.175097	0.0128755	0.270773	0.390251	0.00751073	0.225644	0.144201	0.0107296	0.245265	NS	NS	NS	n/a
chr22:49881767-49881843	0.288528	0.00105932	0.062575	-0.323027	0.00105932	0.123796	0.1442	0.00211864	0.118082	UC_dmr	dNME_dmr	dMML_dmr	n/a
chr21:33026618-33026694	0.0437902	0.297694	0.678405	-0.0277881	0.645702	0.883214	0.144199	0.455975	0.671839	NS	NS	NS	n/a
chr16:1969530-1969592	0.000120139	0.998932	1	-0.261892	0.0192308	0.235899	0.144193	0.990385	1	NS	NS	NS	HS3ST6
chr3:45635714-45635768	-0.000249014	0.749738	1	-0.00235361	0.749738	1	0.144191	0.431414	0.705983	NS	NS	NS	LIMD1
chr1:171810543-171810564	0.000749487	0.242328	0.736652	0.00720721	0.242328	0.719811	0.144185	0.478307	0.722164	NS	NS	NS	DNM3
chr20:61606740-61606808	0.0132135	0.431624	0.814405	-0.0303404	0.634615	0.931243	0.144183	0.16453	0.531237	NS	NS	NS	n/a
chr10:82214649-82214698	-0.000835449	0.763578	1	-0.00639145	0.763578	0.997098	0.144182	0.169329	0.537097	NS	NS	NS	TSPAN14
chr9:140208939-140209038	-0.00889364	0.695793	0.96669	0.0395669	0.642934	0.935092	0.14418	0.0291262	0.310025	NS	NS	NS	n/a
chr10:89419665-89419782	-0.00328386	0.294557	0.785745	-0.0203438	0.329776	0.808475	0.144177	0.160085	0.53274	NS	NS	NS	PAPSS2
chr20:62571958-62572042	-0.0071667	0.429336	0.814405	0.0264896	0.571734	0.893728	0.144171	0.265525	0.607527	NS	NS	NS	MIR1914
chr11:7041334-7041377	-0.0147967	0.076179	0.469314	-0.0911271	0.00604595	0.194426	0.144171	0.076179	0.457395	NS	NS	NS	ZNF214,NLRP14
chr12:76478898-76478939	-0.0107966	0.381156	0.814287	-0.0428528	0.381156	0.806671	0.144168	0.163812	0.554768	NS	NS	NS	NAP1L1
chr17:21214524-21214546	-0.0270853	0.879915	1	-0.122096	0.458023	0.854162	0.144166	0.798087	0.891513	NS	NS	NS	n/a
chr17:62009944-62010011	-0.0960261	0.219851	0.685069	-0.0231276	0.872999	1	0.14416	0.127001	0.518565	NS	NS	NS	CD79B
chr8:55463925-55463966	-0.0210715	0.32666	0.804623	0.0946019	0.275026	0.747389	0.144159	0.115911	0.49514	NS	NS	NS	n/a
chr2:234079048-234079122	0.011222	0.388298	0.852204	-0.042498	0.5	0.904328	0.144156	0.269149	0.640571	NS	NS	NS	n/a
chr17:76250313-76250448	-0.00676517	0.0848356	0.491459	-0.0404763	0.0933192	0.527187	0.144154	0.528102	0.748266	NS	NS	NS	n/a
chr18:31020556-31020617	0.0681099	0.234177	0.688776	0.168535	0.258439	0.707054	0.144142	0.218354	0.562117	NS	NS	NS	CCDC178
chr21:46948403-46948453	-0.0455982	0.257415	0.638152	0.140839	0.255297	0.63248	0.144142	0.662076	0.788993	NS	NS	NS	n/a
chr17:75369224-75369326	-0.000414864	0.743041	1	-0.00363983	0.743041	0.985529	0.144133	0.149893	0.535342	NS	NS	NS	n/a
chr19:18717518-18717527	0.0239381	0.953488	1	0.0542183	0.955603	1	0.144121	0.55074	0.757476	NS	NS	NS	CRLF1
chr17:79962947-79963047	-0.0258558	0.343316	0.808297	0.0892563	0.285561	0.748998	0.144117	0.37861	0.665065	NS	NS	NS	n/a
chr4:1993769-1993887	-0.0146465	0.224576	0.698719	0.0768842	0.174788	0.651598	0.144116	0.0847458	0.457935	NS	NS	NS	n/a
chr16:29160250-29160273	-0.0125119	0.234177	0.633764	-0.0663746	0.274262	0.675205	0.144112	0.191983	0.524401	NS	NS	NS	n/a
chr11:64979111-64979192	-0.0526425	0.635005	0.950159	0.125518	0.110993	0.554306	0.144106	0.156884	0.522327	NS	NS	NS	n/a
chr12:118810491-118810548	-0.000146671	1	1	-0.00220263	1	1	0.144104	0.628964	0.805827	NS	NS	NS	TAOK3
chr1:93811331-93811376	-0.000917848	0.365591	0.830047	-0.00747593	0.744086	0.994634	0.144103	0.193548	0.588625	NS	NS	NS	CCDC18-AS1,DR1
chr4:1400183-1400233	0.212771	0.00209644	0.1531	0.432629	0.00104822	0.131511	0.1441	0.00314465	0.14231	UC_dmr	dNME_dmr	dMML_dmr	n/a
chr2:237045273-237045330	-0.147414	0.0819149	0.544748	0.149961	0.0946809	0.577788	0.144099	0.0595745	0.498346	NS	NS	NS	n/a
chr13:21572980-21573026	-0.0110391	0.358306	0.825156	0.0634128	0.241042	0.731695	0.144096	0.0944625	0.464154	NS	NS	NS	n/a
chr19:1413254-1413272	0.00701241	0.95914	1	0.10686	0.607527	0.902223	0.144094	0.348387	0.640131	NS	NS	NS	n/a
chr11:65582810-65582876	-0.0147621	0.220321	0.688567	0.0825591	0.135829	0.577202	0.144093	0.0331551	0.345789	NS	NS	NS	n/a
chr13:53029654-53029702	-0.000520702	0.357817	0.825156	-0.00450436	0.712487	1	0.144087	0.253935	0.617908	NS	NS	NS	CKAP2
chr12:114883750-114883809	0.00855133	0.798283	1	0.0149736	0.891631	1	0.144079	0.76073	0.867931	NS	NS	NS	n/a
chr1:3624448-3624482	-0.133146	0.257576	0.751507	-0.101048	0.541126	0.899168	0.144077	0.503247	0.737343	NS	NS	NS	n/a
chr11:64825235-64825265	-0.00131611	0.956197	1	0.0349202	0.719017	0.979623	0.144076	0.128205	0.498279	NS	NS	NS	NAALADL1
chr11:11642892-11642901	0.00546565	1	1	-0.00559263	1	1	0.144075	0.307856	0.632846	NS	NS	NS	GALNT18
chr5:180025083-180025120	0.00259561	0.926471	1	-0.022187	0.836134	1	0.144071	0.835084	0.924472	NS	NS	NS	n/a
chr10:125932853-125932901	0.0213476	0.632804	0.947781	-0.0558984	0.703704	0.978927	0.144069	0.489947	0.713536	NS	NS	NS	n/a
chr2:75937953-75938000	0.000594583	0.328326	0.833682	0.00566876	0.328326	0.829836	0.144067	0.581545	0.800871	NS	NS	NS	GCFC2
chr11:72975586-72975644	0.0778356	0.293122	0.753905	0.178596	0.17037	0.625082	0.14406	0.379894	0.654679	NS	NS	NS	P2RY6
chr1:204596354-204596433	-0.00196407	0.916844	1	0.0180272	0.80064	1	0.14406	0.136461	0.529208	NS	NS	NS	n/a
chr19:42754436-42754492	-0.215761	0.108392	0.498391	0.169341	0.143357	0.551833	0.144058	0.111888	0.475848	NS	NS	NS	n/a
chr15:96865777-96865869	0.0528372	0.308342	0.828731	0.15951	0.24076	0.770451	0.144055	0.308342	0.680756	NS	NS	NS	n/a
chr5:149456847-149456893	0.036434	0.621019	0.948181	-0.10013	0.536093	0.89579	0.144054	0.291932	0.646054	NS	NS	NS	n/a
chr7:27182983-27183176	-0.283335	0.0635091	0.45355	-0.279073	0.00215285	0.153308	0.144052	0.504844	0.717454	NS	dNME_dmr	dMML_dmr	HOXA5
chr12:111760892-111760976	-0.0282037	0.679065	0.975543	0.0612453	0.679065	0.959909	0.144051	0.534538	0.759348	NS	NS	NS	n/a
chr4:1237456-1237503	-0.0224303	0.165957	0.62687	0.106854	0.11383	0.571939	0.14404	0.12234	0.496637	NS	NS	NS	n/a
chr1:156646495-156646538	0.0854469	0.25914	0.752868	0.104825	0.446237	0.858807	0.14404	0.111828	0.519552	NS	NS	NS	NES
chr9:133807640-133807687	0.00969699	0.724064	0.983154	-0.0141662	0.895187	1	0.144039	0.22246	0.555203	NS	NS	NS	n/a
chr16:30676210-30676263	0.0581289	0.234792	0.634111	-0.220503	0.139808	0.517607	0.144037	0.671291	0.80064	NS	NS	NS	n/a
chr14:104638201-104638248	-0.0137169	0.333686	0.832892	0.0710778	0.28178	0.756015	0.14403	0.10911	0.485952	NS	NS	NS	n/a
chr1:53535704-53535799	-0.0102681	0.485043	0.88241	0.0576605	0.387821	0.82237	0.144027	0.116453	0.522531	NS	NS	NS	n/a
chr12:123433414-123433474	-0.0204309	0.325902	0.802369	0.101341	0.233546	0.693117	0.144023	0.0753715	0.47722	NS	NS	NS	n/a
chr17:18129837-18129887	-0.0218613	0.757771	1	-0.0613631	0.762058	0.98696	0.144022	0.353698	0.658579	NS	NS	NS	LLGL1
chr12:123490011-123490065	0.128004	0.111888	0.55237	-0.367795	0.0699301	0.470751	0.144019	0.342657	0.665191	NS	NS	NS	n/a
chr15:85525673-85525736	-0.00852771	0.483087	0.920957	-0.0549251	0.336152	0.854883	0.144019	0.694503	0.844229	NS	NS	NS	PDE8A
chr20:51344728-51344789	0.0236489	0.277121	0.703152	-0.0410559	0.49087	0.859391	0.144016	0.581096	0.762782	NS	NS	NS	n/a
chr15:37180523-37180553	-0.19361	0.112646	0.643702	-0.107839	0.489904	0.902875	0.144011	0.127524	0.589258	NS	NS	NS	LOC145845
chr21:46378243-46378284	-0.00613227	0.739594	0.941464	0.05246	0.521878	0.811807	0.144007	0.101387	0.392752	NS	NS	NS	n/a
chr12:60663869-60663918	-0.00682214	0.753483	0.992938	0.0248477	0.526259	0.878871	0.144006	0.3194	0.653477	NS	NS	NS	n/a
chr11:68200443-68200522	-0.0222879	0.434267	0.849428	0.0883075	0.334052	0.787421	0.144005	0.24569	0.609984	NS	NS	NS	n/a
chr3:194332307-194332351	-0.00845522	0.579229	0.956082	0.0500619	0.414347	0.8499	0.144005	0.0942184	0.549196	NS	NS	NS	n/a
chr19:14630036-14630051	-0.133665	0.151644	0.557017	0.160732	0.242842	0.678021	0.144002	0.21315	0.566841	NS	NS	NS	n/a
chr4:93103636-93103734	-0.00651749	0.601911	0.926947	0.0321187	0.600849	0.92484	0.144	0.346072	0.656399	NS	NS	NS	n/a
chr13:101173615-101173699	0.220687	0.105319	0.535589	-0.0768069	0.52234	0.910675	0.14399	0.0957447	0.464154	NS	NS	NS	n/a
chr19:15535616-15535690	-0.0026977	0.802128	0.995963	0.0192377	0.697872	0.949582	0.143989	0.211702	0.565202	NS	NS	NS	n/a
chr10:103536248-103536320	0.0124318	0.459783	0.875564	0.0497458	0.46087	0.867982	0.143984	0.397826	0.660754	NS	NS	NS	n/a
chr22:21983208-21983251	-0.059924	0.511278	0.84286	0.138039	0.368421	0.777632	0.143979	0.177229	0.490979	NS	NS	NS	YDJC
chr1:98519896-98519943	-0.0069387	0.0244941	0.34853	-0.0458901	0.0191693	0.312147	0.143974	0.536741	0.759675	NS	NS	NS	n/a
chr17:75405399-75405423	-0.15486	0.207983	0.670252	-0.332858	0.0819328	0.508241	0.143972	0.576681	0.779782	NS	NS	NS	n/a
chr2:26521360-26521434	0.139919	0.294811	0.806462	0.136909	0.362028	0.847757	0.143966	0.29717	0.657657	NS	NS	NS	n/a
chr6:31748863-31748882	0.00112075	0.980021	1	0.0534158	0.569926	0.917487	0.143963	0.104101	0.544402	NS	NS	NS	n/a
chr6:27783019-27783133	0.227184	0.0359788	0.446328	0.231395	0.0634921	0.496255	0.143958	0.250794	0.643904	NS	NS	NS	H2AC14,H2BC14
chr17:78185955-78186088	-0.0338151	0.0865801	0.496422	0.144725	0.0335498	0.371894	0.143954	0.0454545	0.404838	NS	NS	NS	n/a
chr17:7130767-7130823	-0.0344522	0.0886752	0.502772	0.153915	0.0587607	0.44739	0.143953	0.042735	0.400791	NS	NS	NS	n/a
chr19:8563237-8563318	-0.161915	0.208641	0.635075	0.127649	0.224447	0.654692	0.143945	0.67334	0.818636	NS	NS	NS	n/a
chr19:674214-674256	-0.0166678	0.341176	0.778469	0.0938572	0.22139	0.652254	0.143944	0.0770053	0.432762	NS	NS	NS	n/a
chr6:160783785-160783796	0.154586	0.113662	0.601165	-0.293542	0.107922	0.580364	0.143943	0.483352	0.741602	NS	NS	NS	n/a
chr5:373299-373378	-0.111123	0.336549	0.801227	-0.025341	0.859593	1	0.143943	0.942122	0.991821	NS	NS	NS	n/a
chr14:24657797-24657839	-0.00195747	0.375	0.832892	-0.0130863	0.375	0.818674	0.143943	0.621795	0.810681	NS	NS	NS	n/a
chr7:2161066-2161106	-0.0488429	0.367133	0.786445	0.13468	0.377622	0.788709	0.143939	0.395105	0.64951	NS	NS	NS	n/a
chr12:53894474-53894537	0.000571791	0.2537	0.7199	0.00550343	0.247357	0.70406	0.143939	0.732558	0.848309	NS	NS	NS	MAP3K12,TARBP2
chr4:88140891-88140975	0.000465157	0.256842	0.736546	0.00448782	0.191579	0.667045	0.143934	0.608421	0.796724	NS	NS	NS	KLHL8
chr1:156052329-156052380	-0.000301826	0.759023	1	-0.00258846	0.759023	0.996736	0.14393	0.135881	0.529208	NS	NS	NS	MEX3A,LMNA
chr20:55841215-55841264	0.074244	0.333333	0.757865	0.15131	0.373673	0.780408	0.143924	0.730361	0.830891	NS	NS	NS	BMP7
chr1:218338825-218338869	0.00644804	0.555794	0.910123	0.0341438	0.574034	0.918587	0.143921	0.934549	0.984486	NS	NS	NS	n/a
chr6:137113277-137113432	-0.000965044	0.122186	0.608081	-0.00944756	0.073955	0.514001	0.14392	0.232583	0.628329	NS	NS	NS	MAP3K5
chr17:934534-934718	-0.0370749	0.10911	0.54305	0.131664	0.112288	0.557181	0.14392	0.349576	0.65843	NS	NS	NS	n/a
chr18:77665563-77665615	0.000274698	0.971215	1	0.00971175	0.826226	0.990307	0.143917	0.162047	0.512953	NS	NS	NS	n/a
chr12:121881947-121882002	0.00609053	0.773362	0.994342	-0.00807879	0.936627	1	0.143912	0.183673	0.568645	NS	NS	NS	n/a
chr1:93914190-93914209	-0.00726984	0.370409	0.830047	-0.0361578	0.370409	0.813016	0.143908	0.132214	0.526914	NS	NS	NS	FNBP1L
chr1:175568195-175568251	0.194656	0.125	0.59646	-0.218012	0.15812	0.622619	0.143906	0.244658	0.626868	NS	NS	NS	n/a
chr17:70785266-70785334	-0.00311376	0.699248	0.992988	0.0215332	0.629431	0.932674	0.143901	0.24812	0.620752	NS	NS	NS	n/a
chr10:135029270-135029403	-0.0124235	0.473964	0.887694	0.0511886	0.496281	0.8859	0.143899	0.222104	0.586592	NS	NS	NS	n/a
chr14:96001237-96001268	0.00104233	0.244681	0.725569	0.00997624	0.0638298	0.443362	0.143898	0.471277	0.717044	NS	NS	NS	SNHG10,GLRX5
chr1:14926014-14926054	0.0160847	0.509413	0.884223	0.0761224	0.435216	0.852297	0.143897	0.6268	0.8055	NS	NS	NS	KAZN
chr22:50563690-50563700	0.0252507	0.342672	0.765038	-0.0760855	0.492457	0.850697	0.143894	0.439655	0.660041	NS	NS	NS	n/a
chr9:139616298-139616385	-0.160854	0.0761099	0.449671	0.209601	0.0539112	0.410283	0.143893	0.17759	0.519873	NS	NS	NS	n/a
chr7:151849872-151849914	0.0511286	0.0340426	0.368339	-0.0832455	0.146809	0.584486	0.143887	0.0734043	0.438645	NS	NS	NS	n/a
chr16:68271957-68271973	0.000277727	1	1	0.00234875	0.998922	1	0.143887	0.78125	0.869822	NS	NS	NS	ESRP2
chr6:107349456-107349505	-0.00225749	0.738758	1	-0.015631	0.738758	1	0.143886	0.285867	0.668266	NS	NS	NS	MTRES1
chr17:59482936-59482966	0.0380319	0.555911	0.910914	0.0492931	0.758253	0.985619	0.143883	0.518637	0.741777	NS	NS	NS	n/a
chr9:32946372-32946450	0.00425678	0.914195	1	-0.00132268	0.988347	1	0.143883	0.323093	0.621637	NS	NS	NS	n/a
chr19:10602517-10602564	0.0312586	0.130811	0.528926	-0.122885	0.188108	0.616842	0.14388	0.410811	0.659781	NS	NS	NS	n/a
chr7:155363393-155363403	-0.0730399	0.154497	0.606125	0.176744	0.22328	0.664011	0.143879	0.440212	0.674704	NS	NS	NS	n/a
chr4:82392892-82392954	0.00118954	0.400641	0.831838	0.0109066	0.192308	0.668152	0.143876	0.477564	0.715223	NS	NS	NS	RASGEF1B
chr8:83792983-83793009	0.00325983	0.826411	1	-0.0248484	0.705005	0.966298	0.143872	0.914803	0.964294	NS	NS	NS	n/a
chr1:201253196-201253314	0.261232	0.00635593	0.218752	0.18783	0.0476695	0.417926	0.14387	0.00423729	0.176594	UC_dmr	NS	NS	PKP1
chr17:40821978-40822076	-0.138142	0.00529101	0.149194	-0.237657	0.0624339	0.457041	0.14387	0.0169312	0.289147	NS	NS	NS	n/a
chr1:47133787-47133831	0.000364565	1	1	0.0039092	1	1	0.143867	0.485714	0.726588	NS	NS	NS	ATPAF1
chr9:97807549-97807593	0.00547508	0.833155	1	0.0356155	0.574332	0.895177	0.143855	0.581818	0.778709	NS	NS	NS	n/a
chr9:134166646-134166678	-0.0239582	0.264211	0.703157	0.115004	0.172632	0.611278	0.143851	0.103158	0.46424	NS	NS	NS	PLPP7
chr2:149633593-149633660	0.00773425	0.334732	0.83793	0.0490179	0.260231	0.769503	0.143851	0.0545645	0.495377	NS	NS	NS	KIF5C
chr16:2827345-2827380	0.000382443	0.408946	0.779912	0.00389305	0.408946	0.778737	0.143844	0.498403	0.702023	NS	NS	NS	ELOB
chr20:3338398-3338438	0.0143782	0.695652	0.962855	-0.033157	0.787911	0.995529	0.143843	0.629905	0.787169	NS	NS	NS	n/a
chr19:39997956-39998027	-0.00511984	0.576471	0.895177	-0.0303791	0.485561	0.843601	0.143842	0.813904	0.900419	NS	NS	NS	n/a
chr16:67218411-67218555	0.00166574	0.656481	0.936157	0.00783856	0.761855	0.962418	0.143842	0.364594	0.612852	NS	NS	NS	KIAA0895L
chr10:131771147-131771197	0.162144	0.0621707	0.496482	0.264036	0.0885142	0.545182	0.143841	0.119073	0.496488	NS	NS	NS	n/a
chr6:111408978-111409084	0.00132841	0.860417	1	0.00908032	0.828125	1	0.14384	0.151042	0.555272	NS	NS	NS	SLC16A10
chr1:2731277-2731344	-0.0147393	0.614316	0.941732	0.0469376	0.601496	0.933489	0.143839	0.379274	0.670845	NS	NS	NS	n/a
chr8:26434830-26434874	-0.000418947	0.728512	0.987725	-0.00386466	0.48218	0.856656	0.143836	0.15304	0.51804	NS	NS	NS	n/a
chr11:65754953-65755013	-0.0113929	0.626208	0.943916	0.0454345	0.598281	0.919639	0.143835	0.354458	0.648734	NS	NS	NS	n/a
chr5:1403243-1403329	-0.0329529	0.369936	0.816401	0.11689	0.266525	0.746031	0.143831	0.28145	0.63896	NS	NS	NS	n/a
chr4:1410052-1410122	0.0886101	0.326134	0.797521	0.0769608	0.694384	0.974064	0.143831	0.182505	0.553956	NS	NS	NS	n/a
chr21:45540318-45540393	-0.026961	0.0460385	0.328192	0.123215	0.0396146	0.314169	0.143819	0.0620985	0.349379	NS	NS	NS	n/a
chr9:115653331-115653411	-0.00290467	0.962567	1	-0.0869995	0.417112	0.813863	0.143815	0.701604	0.826375	NS	NS	NS	SLC46A2
chr15:83317363-83317454	0.109469	0.302251	0.823998	-0.0384724	0.569132	0.933508	0.143813	0.3194	0.680756	NS	NS	NS	CPEB1-AS1,CPEB1
chr20:1783401-1783459	-0.00734159	0.313163	0.735902	-0.041801	0.313163	0.747995	0.143809	0.133758	0.507872	NS	NS	NS	n/a
chr2:45237678-45237776	0.145759	0.0147213	0.325418	0.281838	0.0105152	0.285509	0.143803	0.0115668	0.317754	NS	NS	NS	SIX2
chr1:110577358-110577404	-0.00294832	0.378062	0.831072	-0.018608	0.29819	0.771128	0.143803	0.247071	0.627766	NS	NS	NS	n/a
chr11:875503-875548	0.0109713	0.688507	0.985271	-0.0309388	0.707841	0.97259	0.143801	0.719656	0.842139	NS	NS	NS	n/a
chr17:80186522-80186571	-6.4343e-05	1	1	-0.000771209	0.755252	0.985529	0.1438	0.533613	0.751353	NS	NS	NS	SLC16A3
chr18:77659572-77659614	0.112428	0.185315	0.624546	-0.360712	0.108392	0.537216	0.143796	0.356643	0.648052	NS	NS	NS	n/a
chr2:7237110-7237168	0.0712087	0.050592	0.469066	-0.192619	0.0893434	0.565498	0.14379	0.130248	0.538995	NS	NS	NS	n/a
chr17:72818524-72818592	-0.0286325	0.381565	0.816879	0.107728	0.287245	0.749777	0.143787	0.274384	0.640763	NS	NS	NS	n/a
chr2:242762978-242763098	-0.0495603	0.0903226	0.570181	0.160122	0.0129032	0.308383	0.143787	0.146237	0.550253	NS	NS	NS	n/a
chr7:158824136-158824285	0.00515206	0.845251	1	0.0201732	0.823906	0.991591	0.143785	0.192102	0.541093	NS	NS	NS	n/a
chr18:33767942-33768063	0.0917419	0.125527	0.558106	0.191065	0.102321	0.531871	0.143782	0.0611814	0.433214	NS	NS	NS	MOCOS
chr7:1178024-1178041	0.00106632	0.346482	0.782801	0.0101248	0.178038	0.621569	0.143779	0.449893	0.680772	NS	NS	NS	C7orf50
chr8:145938417-145938493	0.282944	0.0319489	0.363968	-0.247503	0.085197	0.511573	0.143778	0.138445	0.509413	NS	NS	NS	n/a
chr1:45769233-45769282	-0.000646705	0.57934	0.922781	-0.00501979	0.550586	0.904367	0.143774	0.385517	0.67225	NS	NS	NS	LINC01144
chr9:139414063-139414138	-0.017373	0.165781	0.605302	0.0651924	0.222104	0.663879	0.143769	0.450584	0.68117	NS	NS	NS	MIR4673
chr18:74534015-74534056	-0.000361069	0.792956	0.989549	-0.003155	0.570971	0.878236	0.143769	0.182497	0.538098	NS	NS	NS	ZNF236-DT
chr2:240079628-240079716	0.0555867	0.00747863	0.259149	-0.186659	0.0299145	0.420428	0.143768	0.380342	0.68031	NS	NS	NS	n/a
chr20:57036381-57036453	-0.00292725	0.895411	1	0.0246162	0.800427	1	0.143764	0.237994	0.593306	NS	NS	NS	n/a
chr4:8608469-8608524	-0.0258062	0.691983	0.981298	0.0641384	0.53903	0.886722	0.143762	0.368143	0.66514	NS	NS	NS	n/a
chr16:2121853-2121947	-0.0166703	0.166314	0.547299	0.07596	0.17161	0.560021	0.143762	0.236229	0.556315	NS	NS	NS	n/a
chr19:17833996-17834037	-0.00718854	0.522897	0.863767	0.0468569	0.390841	0.787942	0.143754	0.260916	0.602109	NS	NS	NS	n/a
chr22:50630720-50630870	-0.134961	0.00105152	0.062575	-0.298083	0.00525762	0.202379	0.143754	0.0672976	0.376399	NS	NS	NS	n/a
chr17:36584468-36584524	-0.000533926	0.580679	0.923312	-0.00428301	0.580679	0.904609	0.143749	0.33121	0.655446	NS	NS	NS	ARHGAP23
chr12:751896-751929	-3.24047e-05	1	1	-0.000102047	0.90411	1	0.143748	0.339305	0.662318	NS	NS	NS	n/a
chr1:245849668-245849728	0.0501516	0.259534	0.752868	-0.114621	0.391949	0.823203	0.143748	0.235169	0.62001	NS	NS	NS	n/a
chr12:64521780-64521867	0.00929691	0.533475	0.879885	-0.0230122	0.739639	0.983813	0.143744	0.176408	0.564059	NS	NS	NS	n/a
chr4:187985351-187985415	0.128702	0.047619	0.431147	-0.0121237	0.756614	0.987655	0.143739	0.17672	0.55061	NS	NS	NS	n/a
chr3:48689348-48689469	-0.0367138	0.0843116	0.567758	0.138926	0.0896478	0.552389	0.143736	0.155816	0.582706	NS	NS	NS	n/a
chr7:139739875-139739981	-0.0110598	0.209052	0.667846	0.0613137	0.176724	0.620462	0.143733	0.112069	0.475339	NS	NS	NS	n/a
chr1:3533659-3533719	0.0157158	0.78671	1	-0.0363364	0.808146	1	0.143733	0.34298	0.663412	NS	NS	NS	n/a
chr14:70345100-70345179	-0.0575009	0.0970149	0.510421	0.176862	0.0863539	0.509401	0.143732	0.279318	0.641606	NS	NS	NS	SMOC1
chr19:56097622-56097672	-0.0770965	0.00699301	0.165421	-0.306786	0.00699301	0.1834	0.143724	0.237762	0.58394	NS	dNME_dmr	NS	n/a
chr1:2447790-2447853	-0.00301222	0.802982	1	0.0223294	0.695421	0.983177	0.143724	0.182109	0.578648	NS	NS	NS	n/a
chr22:39781212-39781284	-0.0288477	0.471519	0.8286	0.0881558	0.477848	0.846653	0.143719	0.35865	0.617555	NS	NS	NS	n/a
chr7:19156240-19156303	0.0399983	0.473517	0.850503	0.0736941	0.559322	0.883004	0.143712	0.79661	0.88915	NS	NS	NS	TWIST1
chr9:139538514-139538580	0.0229493	0.815171	1	-0.0138506	0.91453	1	0.143708	0.726496	0.841122	NS	NS	NS	n/a
chr11:1910643-1910659	0.00577041	0.570346	0.917389	0.0334827	0.508658	0.876271	0.143704	0.728355	0.847288	NS	NS	NS	n/a
chr6:138482742-138482779	-0.00125867	0.758805	1	-0.0100351	0.509072	0.881699	0.143701	0.372465	0.689418	NS	NS	NS	ARFGEF3
chr16:29198481-29198531	-0.0309062	0.130712	0.496797	0.120513	0.155154	0.537224	0.14369	0.297556	0.592829	NS	NS	NS	n/a
chr10:124221605-124221652	0.106817	0.272439	0.772853	0.129945	0.248152	0.740938	0.143688	0.825766	0.903516	NS	NS	NS	HTRA1
chr3:50336332-50336393	-0.00104574	0.369312	0.846111	-0.00788677	0.369312	0.833961	0.143684	0.314286	0.6812	NS	NS	NS	HYAL3,NAA80
chr11:824528-824607	-0.00764805	0.356614	0.810438	0.0455727	0.292063	0.754588	0.143678	0.118519	0.491631	NS	NS	NS	CRACR2B
chr17:76234284-76234341	-0.0353735	0.18038	0.634325	0.127654	0.164557	0.621842	0.143678	0.21097	0.598382	NS	NS	NS	n/a
chr1:110163209-110163292	-0.00751146	0.302264	0.801019	-0.0446143	0.355526	0.808985	0.143677	0.631158	0.806083	NS	NS	NS	AMPD2
chr19:18886594-18886685	-0.00565081	0.678609	0.955409	0.023059	0.697576	0.949582	0.143662	0.244468	0.589607	NS	NS	NS	n/a
chr6:119824152-119824226	0.00703847	0.727689	1	0.00497676	0.956522	1	0.143661	0.112128	0.544402	NS	NS	NS	n/a
chr2:99391802-99391901	-0.0222458	0.313953	0.825657	0.0345657	0.640592	0.967182	0.14366	0.292812	0.655524	NS	NS	NS	n/a
chr17:2615074-2615123	-0.000413356	0.76073	1	-0.00366632	0.76073	0.986385	0.14366	0.195279	0.585018	NS	NS	NS	CLUH
chr6:97439571-97439669	0.00590676	0.756124	1	0.000665785	0.99574	1	0.143657	0.125666	0.544402	NS	NS	NS	n/a
chr16:88169265-88169299	0.0200362	0.503688	0.841294	-0.0883029	0.424658	0.786973	0.143637	0.479452	0.687009	NS	NS	NS	n/a
chr21:44847115-44847266	-0.000321453	0.210638	0.587462	-0.00345622	0.197872	0.587124	0.143633	0.397872	0.619445	NS	NS	NS	SIK1
chr2:172379997-172380044	-0.00569754	0.411317	0.862874	-0.0159443	0.411317	0.866019	0.143623	0.155604	0.555621	NS	NS	NS	CYBRD1
chr7:4859018-4859105	-0.022927	0.65635	0.948835	0.0190589	0.871932	1	0.14362	0.582711	0.776426	NS	NS	NS	n/a
chr1:110612735-110612790	-0.0136393	0.599369	0.932469	-0.0390724	0.667718	0.970313	0.143616	0.260778	0.633952	NS	NS	NS	ALX3
chr5:131706030-131706066	-0.0110229	0.315678	0.792858	-0.0565165	0.417373	0.853714	0.143615	0.245763	0.61625	NS	NS	NS	SLC22A5,MIR3936HG
chr7:13769663-13769749	0.00628033	0.672304	0.957038	-0.00992474	0.911205	1	0.14361	0.194503	0.542338	NS	NS	NS	n/a
chr11:124621484-124621544	-0.23781	0.0742312	0.461545	0.112882	0.412513	0.830029	0.143608	0.382821	0.655829	NS	NS	NS	VSIG2
chr3:49591561-49591642	0.0028399	0.98935	1	-0.0413993	0.71246	0.998585	0.143607	0.951012	0.993739	NS	NS	NS	BSN-DT,BSN
chr1:155947691-155947768	0.000463059	0.353698	0.827559	0.0044286	0.285102	0.761542	0.143604	0.750268	0.859226	NS	NS	NS	n/a
chr8:104033217-104033261	-0.000776541	0.359574	0.81165	-0.00665634	0.114894	0.563242	0.143604	0.309574	0.642286	NS	NS	NS	ATP6V1C1
chr19:15553499-15553557	-0.0838553	0.101822	0.482396	0.266969	0.00750268	0.1834	0.143603	0.00321543	0.124801	UC_dmr	dNME_dmr	NS	n/a
chr12:124272481-124272569	0.00558934	0.646745	0.956743	-0.0145904	0.805763	1	0.143603	0.215582	0.58776	NS	NS	NS	n/a
chr10:8090235-8090298	-0.0266578	0.823085	1	-0.277178	0.0668824	0.505681	0.143598	0.688242	0.820533	NS	NS	NS	n/a
chr2:238600502-238600548	0.000559005	0.245781	0.758354	0.0054172	0.245781	0.759666	0.143598	0.513713	0.757531	NS	NS	NS	n/a
chr19:3531943-3531987	-0.0136853	0.356989	0.785863	0.0759394	0.215054	0.646555	0.143597	0.124731	0.483114	NS	NS	NS	n/a
chr19:991333-991383	0.00571989	0.703308	0.9649	-0.00348407	0.953042	1	0.143596	0.110993	0.475373	NS	NS	NS	n/a
chr20:62328482-62328528	-0.0340147	0.71474	0.968993	-0.153379	0.2386	0.682404	0.143595	0.629905	0.787169	NS	NS	NS	TNFRSF6B
chr16:75256344-75256393	-0.165745	0.30303	0.715794	0.05779	0.670996	0.933027	0.143586	0.281385	0.585531	NS	NS	NS	n/a
chr8:6266617-6266701	-0.00202251	0.914255	1	0.0350594	0.617363	0.921708	0.143575	0.0900322	0.468778	NS	NS	NS	n/a
chr16:30997363-30997437	-0.00758832	0.753731	0.986143	0.0323337	0.76226	0.962418	0.143575	0.666311	0.797527	NS	NS	NS	HSD3B7
chr15:99602985-99603044	-0.0630138	0.388889	0.870598	-0.108151	0.412393	0.872111	0.143572	0.426282	0.698971	NS	NS	NS	n/a
chr6:106360409-106360445	-0.0139647	0.332981	0.819565	0.069262	0.358351	0.811372	0.143569	0.293869	0.67216	NS	NS	NS	n/a
chr7:150828188-150828285	-0.009414	0.488982	0.85633	0.0545525	0.348374	0.774221	0.143568	0.0724029	0.438645	NS	NS	NS	n/a
chr1:110086401-110086476	-0.418413	0.00107411	0.140534	0.0341203	0.781955	1	0.143568	0.00429646	0.176594	UC_dmr	NS	NS	n/a
chr9:136531014-136531080	-0.0261965	0.515279	0.868189	0.118584	0.280295	0.726344	0.143568	0.131718	0.486995	NS	NS	NS	n/a
chr21:47744514-47744556	-0.00359419	0.750789	0.941464	-0.0209537	0.509989	0.806947	0.143567	0.377497	0.600287	NS	NS	NS	C21orf58,PCNT
chr10:21784858-21784913	-0.000410542	0.750267	1	-0.00350302	0.750267	0.994951	0.143564	0.216649	0.581435	NS	NS	NS	MIR1915,MIR1915HG
chr15:77981684-77981759	-0.074232	0.0107296	0.300812	0.233368	0.00536481	0.227227	0.143562	0.00536481	0.23726	NS	NS	NS	n/a
chr11:8737169-8737188	0.0218077	0.628571	0.944774	-0.0638591	0.657143	0.946559	0.143556	0.351323	0.647655	NS	NS	NS	n/a
chr15:57669277-57669322	-0.0261773	0.434884	0.889599	-0.0806311	0.472093	0.902875	0.143554	0.448837	0.708928	NS	NS	NS	CGNL1
chr3:132100472-132100539	-0.00183508	0.895522	1	0.0210974	0.783582	1	0.14355	0.214286	0.637365	NS	NS	NS	n/a
chr11:70396721-70396778	-0.0135211	0.462687	0.872684	0.0778965	0.278252	0.74046	0.143548	0.0469083	0.382986	NS	NS	NS	n/a
chr3:151670626-151670662	0.013434	0.296925	0.807867	-0.0622904	0.281018	0.775935	0.143548	0.287381	0.675469	NS	NS	NS	n/a
chr11:70425025-70425068	0.0880801	0.0367261	0.33461	-0.247065	0.0545645	0.409962	0.143546	0.278069	0.626782	NS	NS	NS	n/a
chr6:15497234-15497311	0.0135877	0.125133	0.608165	-0.0450565	0.314952	0.795474	0.143544	0.0699894	0.515295	NS	NS	NS	n/a
chr1:4712945-4712964	0.00840088	0.439362	0.860011	0.0482577	0.452128	0.864403	0.143544	0.809574	0.899537	NS	NS	NS	n/a
chr5:177824247-177824299	0.0581586	0.591249	0.930562	0.0905786	0.703308	0.985903	0.143543	0.227321	0.602391	NS	NS	NS	n/a
chr21:47575605-47575633	-0.01818	0.613924	0.867579	0.0398207	0.723629	0.920885	0.143542	0.906118	0.948402	NS	NS	NS	FTCD
chr16:89114632-89114682	0.120956	0.254292	0.658041	-0.13854	0.252146	0.651653	0.143541	0.339056	0.605268	NS	NS	NS	n/a
chr12:679798-679888	-0.00949925	0.570513	0.908159	0.0445151	0.548077	0.892604	0.143539	0.15812	0.546598	NS	NS	NS	n/a
chr19:55992992-55993059	-0.00788645	0.617021	0.919221	0.0341975	0.623404	0.911018	0.143534	0.35	0.640673	NS	NS	NS	n/a
chr13:29072835-29072904	-0.0852521	0.105263	0.535589	0.258816	0.0715789	0.463001	0.143531	0.0252632	0.329235	NS	NS	NS	n/a
chr20:62033223-62033243	-0.0135189	0.882229	1	0.0880869	0.566772	0.89165	0.143531	0.257624	0.604218	NS	NS	NS	n/a
chr6:31915043-31915184	0.0703801	0.101911	0.586151	-0.0276545	0.732484	1	0.14353	0.0191083	0.384846	NS	NS	NS	n/a
chr18:57026518-57026567	-0.00130993	0.741416	0.967003	-0.00897905	0.741416	0.952795	0.14353	0.538627	0.746916	NS	NS	NS	LMAN1
chr19:1117230-1117362	-0.00222313	0.839873	1	0.0209636	0.711559	0.955249	0.143528	0.259809	0.60185	NS	NS	NS	n/a
chr12:53590422-53590523	-0.00526198	0.782796	0.997597	0.0409995	0.591398	0.916388	0.143527	0.170968	0.557279	NS	NS	NS	n/a
chr8:74659128-74659230	-0.00152266	0.00426439	0.172051	-0.0145231	0.00533049	0.191096	0.143521	0.635394	0.803968	NS	NS	NS	STAU2
chr15:47216200-47216257	-0.0104931	0.20339	0.721632	0.056901	0.197034	0.737878	0.143521	0.180085	0.629461	NS	NS	NS	n/a
chr14:24616912-24616982	-0.00044048	0.767516	1	-0.00415609	0.68896	0.966483	0.143519	0.151805	0.521905	NS	NS	NS	PSME2,RNF31
chr17:19211892-19211931	0.0149153	0.554622	0.91045	-0.0548655	0.591387	0.91075	0.143515	0.531513	0.750733	NS	NS	NS	n/a
chr12:132868547-132868600	0.0283198	0.571429	0.908653	-0.0923778	0.41791	0.831142	0.143513	0.26226	0.625379	NS	NS	NS	n/a
chr9:139750673-139750744	-0.203475	0.00860215	0.187541	0.33741	0.00430108	0.168818	0.143511	0.00537634	0.154161	UC_dmr	dNME_dmr	dMML_dmr	n/a
chr9:139834985-139835068	-0.0224491	0.208068	0.654992	0.0977663	0.16242	0.596748	0.143508	0.142251	0.493882	NS	NS	NS	n/a
chr2:115155514-115155550	-0.0212702	0.271277	0.777594	0.0782612	0.270213	0.773924	0.1435	0.153191	0.553217	NS	NS	NS	n/a
chr16:71757062-71757111	-0.000160117	1	1	-0.00241521	0.736393	0.95797	0.143487	0.22412	0.544452	NS	NS	NS	PHLPP2
chr1:238648803-238648886	-0.0543049	0.0823654	0.511579	0.164347	0.0813094	0.505989	0.14348	0.231257	0.616031	NS	NS	NS	LINC01139
chr13:114193102-114193157	0.00107508	0.89339	1	0.00585821	0.882729	1	0.143455	0.204691	0.566475	NS	NS	NS	n/a
chr2:95960244-95960291	0.0196123	0.337272	0.840064	-0.0576543	0.443609	0.884671	0.143453	0.340494	0.668757	NS	NS	NS	n/a
chr10:74079524-74079573	-0.000441266	0.729189	1	-0.00368504	0.51844	0.891703	0.143451	0.331928	0.638469	NS	NS	NS	n/a
chr5:137593439-137593488	-0.0228265	0.556842	0.912194	0.0918442	0.426316	0.853714	0.143448	0.237895	0.611064	NS	NS	NS	n/a
chr20:60000259-60000316	0.00221698	0.92616	1	-0.0107835	0.914557	1	0.14344	0.811181	0.889155	NS	NS	NS	n/a
chr1:101781000-101781045	-0.0340813	0.0983957	0.547274	0.144925	0.0962567	0.535682	0.14344	0.103743	0.51494	NS	NS	NS	n/a
chr3:46618408-46618443	0.384851	0.00739176	0.242858	-0.065909	0.536431	0.913002	0.143437	0.0147835	0.346422	NS	NS	NS	n/a
chr3:49449839-49449900	2.6637e-05	1	1	0.000347478	0.996819	1	0.143437	0.462354	0.723596	NS	NS	NS	RHOA,TCTA
chr6:132834312-132834348	0.00083792	0.315678	0.80642	0.00775719	0.315678	0.795474	0.143428	0.628178	0.810125	NS	NS	NS	STX7
chr7:70596357-70596489	0.0387475	0.35518	0.786426	0.107616	0.330867	0.755904	0.143424	0.155391	0.508235	NS	NS	NS	GALNT17
chr19:3483007-3483081	0.0197547	0.529661	0.868498	-0.013098	0.900424	1	0.143424	0.172669	0.530716	NS	NS	NS	n/a
chr22:31743094-31743138	0.00104328	0.348148	0.765038	0.00994294	0.133333	0.548026	0.143419	0.648677	0.786065	NS	NS	NS	PATZ1
chr16:1201884-1201920	-0.303326	0.0347368	0.286716	-0.132584	0.136842	0.511906	0.143417	0.14	0.471392	NS	NS	NS	CACNA1H
chr2:128381716-128381782	0.00431071	0.767687	1	-0.0123224	0.841605	1	0.14341	0.212249	0.606979	NS	NS	NS	n/a
chr8:49954147-49954223	-0.0080197	0.478632	0.867472	0.043485	0.410256	0.825027	0.143408	0.180556	0.548039	NS	NS	NS	n/a
chr19:15543342-15543390	-0.000556685	0.403621	0.801106	-0.00486454	0.760383	0.969528	0.143406	0.233227	0.581714	NS	NS	NS	n/a
chr3:129308759-129308839	-0.0202013	0.693038	1	0.0410447	0.628692	0.954829	0.143404	0.347046	0.682312	NS	NS	NS	n/a
chr1:116915296-116915345	0.000142913	1	1	-0.000917516	0.748936	0.994969	0.1434	0.418085	0.687096	NS	NS	NS	ATP1A1
chr16:613945-614028	-0.0475871	0.126449	0.491533	0.198064	0.0516333	0.348459	0.143396	0.00737619	0.168659	UC_dmr	NS	NS	n/a
chr8:143865457-143865499	-0.0749875	0.453773	0.855089	0.100555	0.5356	0.876079	0.143395	0.337938	0.653612	NS	NS	NS	n/a
chr11:64335517-64335579	-0.0061713	0.718651	0.996806	0.0269496	0.734457	0.981769	0.143392	0.329821	0.63756	NS	NS	NS	n/a
chr17:54991245-54991281	-0.00110843	0.362366	0.813347	-0.00792474	0.362366	0.804946	0.143391	0.14086	0.525177	NS	NS	NS	TRIM25
chr17:79164535-79164629	-0.0178857	0.182303	0.636732	0.0818749	0.176972	0.638253	0.143379	0.0447761	0.402705	NS	NS	NS	n/a
chr17:31204149-31204184	9.6402e-05	1	1	0.000331041	1	1	0.143378	0.544681	0.756692	NS	NS	NS	MYO1D
chr1:214556938-214557015	-0.0256378	0.0967056	0.542521	0.108194	0.0924548	0.530727	0.143378	0.10627	0.51774	NS	NS	NS	n/a
chr8:1828370-1828441	-0.0109592	0.406015	0.824916	0.0513415	0.3942	0.818076	0.143377	0.244898	0.606087	NS	NS	NS	n/a
chr4:15683663-15683695	0.00105649	0.365751	0.818116	0.0100421	0.183932	0.661416	0.143373	0.608879	0.796881	NS	NS	NS	FAM200B
chr1:150038975-150039017	-0.00224218	0.785036	1	-0.0169736	0.733967	0.992992	0.143373	0.427553	0.691838	NS	NS	NS	VPS45
chr9:14978539-14978581	0.0635045	0.333333	0.777139	-0.0386491	0.722222	0.969783	0.143371	0.210317	0.545652	NS	NS	NS	n/a
chr4:41216249-41216281	-0.00226439	0.35804	0.81497	-0.0152415	0.0213568	0.315669	0.14337	0.307789	0.647196	NS	NS	NS	APBB2
chr19:4028552-4028597	-0.00685596	0.824786	1	0.0401333	0.70406	0.95092	0.143367	0.292735	0.617101	NS	NS	NS	n/a
chr17:43198694-43198759	0.273511	0.0807651	0.47946	-0.278213	0.0021254	0.119024	0.143367	0.654623	0.807255	NS	dNME_dmr	dMML_dmr	n/a
chr16:2763562-2763610	-0.0377594	0.662791	0.940852	0.0930452	0.614165	0.899679	0.143358	0.352008	0.608911	NS	NS	NS	n/a
chr8:1443925-1444085	-0.0135783	0.397849	0.820246	0.0738795	0.274194	0.746501	0.143356	0.0913978	0.471613	NS	NS	NS	n/a
chr7:99227391-99227454	-0.0133595	0.34778	0.782801	0.0540064	0.378436	0.788926	0.143352	0.340381	0.62825	NS	NS	NS	n/a
chr19:13941285-13941469	-0.00751621	0.475132	0.848152	0.0349418	0.519577	0.856437	0.143351	0.225397	0.576121	NS	NS	NS	n/a
chr8:21976448-21976503	-0.193382	0.227273	0.714565	-0.196825	0.255245	0.723808	0.14335	0.765734	0.866404	NS	NS	NS	n/a
chr14:105517934-105518007	-0.0242315	0.111349	0.547987	0.106089	0.103854	0.538456	0.143348	0.167024	0.542401	NS	NS	NS	n/a
chr1:13879315-13879353	0.115654	0.107676	0.567319	-0.130706	0.311301	0.782591	0.143343	0.010661	0.249126	NS	NS	NS	n/a
chr20:35779643-35779687	0.0816681	0.260638	0.689242	-0.0164173	0.815957	1	0.143342	0.345745	0.629562	NS	NS	NS	n/a
chr18:67068631-67068813	0.143073	0.0148462	0.288888	0.362623	0.00318134	0.182563	0.143335	0.00636267	0.203819	NS	dNME_dmr	dMML_dmr	DOK6
chr19:47197250-47197328	-0.00647457	0.700319	0.964456	0.0325258	0.664187	0.935125	0.143335	0.265675	0.605712	NS	NS	NS	n/a
chr4:1537849-1537914	0.00454178	0.890558	1	0.00773268	0.922747	1	0.143331	0.237124	0.60101	NS	NS	NS	n/a
chr10:3319335-3319370	0.030665	0.363057	0.833733	-0.0810247	0.519108	0.892269	0.14333	0.208068	0.576423	NS	NS	NS	n/a
chr1:9100222-9100316	-0.0127293	0.340403	0.821845	0.0561848	0.363733	0.813016	0.143328	0.320255	0.658081	NS	NS	NS	n/a
chr21:40763192-40763253	-0.0195315	0.305644	0.687963	0.0950315	0.220447	0.610863	0.143324	0.110756	0.397242	NS	NS	NS	n/a
chr1:244893830-244893932	-0.000859802	0.593096	0.92854	-0.00895188	0.475941	0.875807	0.143321	0.367155	0.670144	NS	NS	NS	n/a
chr21:45708288-45708304	0.0991482	0.307784	0.687963	-0.244289	0.202395	0.596424	0.14332	0.467066	0.678583	NS	NS	NS	n/a
chr20:327748-327767	0.0276903	0.510482	0.864476	0.1136	0.151992	0.59816	0.14331	0.666667	0.796979	NS	NS	NS	NRSN2
chr1:184409521-184409535	0.0429656	0.219851	0.7103	-0.119707	0.344717	0.807948	0.143299	0.271078	0.641095	NS	NS	NS	n/a
chr1:16494079-16494143	-0.00897909	0.580338	0.923227	-0.061156	0.294926	0.768857	0.143295	0.816068	0.903727	NS	NS	NS	n/a
chr19:56152787-56152835	-0.00334243	0.34192	0.779014	-0.023383	0.34192	0.765463	0.143294	0.173302	0.531919	NS	NS	NS	ZNF580
chr13:45150965-45151005	-0.000964736	0.74709	1	-0.0080547	0.53545	0.921301	0.143292	0.180952	0.532375	NS	NS	NS	TSC22D1-AS1,TSC22D1
chr7:33944989-33945026	0.00658723	1	1	0.0261072	0.730603	0.963947	0.14329	0.451509	0.681497	NS	NS	NS	BMPER
chr16:31343428-31343490	-0.0406999	0.136853	0.503305	0.131977	0.179957	0.573221	0.143288	0.362069	0.611918	NS	NS	NS	n/a
chr6:30719051-30719096	0.0114172	0.538462	0.897371	-0.0722425	0.454545	0.856982	0.143286	0.867133	0.932366	NS	NS	NS	n/a
chr17:14207482-14207572	-0.0193625	0.907249	1	-0.359476	0.0010661	0.0978273	0.143286	0.997868	1	NS	dNME_dmr	NS	MGC12916
chr10:134209396-134209479	-0.192503	0.00209864	0.161373	-0.467229	0.00104932	0.158018	0.143285	0.00104932	0.151966	UC_dmr	dNME_dmr	dMML_dmr	PWWP2B
chr8:12958111-12958141	0.0335896	0.186368	0.658672	-0.0887033	0.315229	0.787947	0.143283	0.0883919	0.468172	NS	NS	NS	n/a
chr9:100505068-100505166	0.0117893	0.476089	0.862176	-0.0408895	0.571732	0.893734	0.143282	0.253985	0.588067	NS	NS	NS	n/a
chr16:47048334-47048400	-0.0207724	0.15368	0.527134	0.084376	0.242424	0.643395	0.143282	0.742424	0.842387	NS	NS	NS	n/a
chr16:86532497-86532576	0.0113233	0.314164	0.722822	0.0541119	0.347178	0.746552	0.143278	0.371672	0.615896	NS	NS	NS	n/a
chr8:145895535-145895666	-0.0263764	0.714286	0.983938	0.0571178	0.714286	0.972333	0.143276	0.628571	0.802305	NS	NS	NS	n/a
chr2:232263314-232263330	-0.0206827	0.296017	0.806897	0.0943157	0.261572	0.770403	0.143272	0.1507	0.551126	NS	NS	NS	n/a
chr7:6693453-6693501	-0.00854495	0.282024	0.732056	0.042815	0.316469	0.749076	0.143272	0.34338	0.629003	NS	NS	NS	n/a
chr1:6673027-6673083	0.00104996	0.341102	0.821845	0.00612222	0.262712	0.736486	0.143265	0.779661	0.87975	NS	NS	NS	PHF13
chr15:27112656-27112738	0.112365	0.0946809	0.617382	0.270348	0.0553191	0.493573	0.143263	0.129787	0.589258	NS	NS	NS	GABRA5
chr1:16533422-16533462	-0.00272236	0.363924	0.830047	-0.0147593	0.363924	0.813016	0.143258	0.28692	0.650854	NS	NS	NS	n/a
chr12:132316259-132316309	-0.140132	0.029661	0.369652	0.305946	0.0275424	0.354093	0.143257	0.130297	0.513884	NS	NS	NS	n/a
chr5:176314452-176314580	-0.011331	0.50587	0.884057	0.057273	0.427962	0.853714	0.143253	0.202775	0.581749	NS	NS	NS	n/a
chr5:149546471-149546484	0.309287	0.0116897	0.25313	-0.101756	0.470776	0.876153	0.143247	0.113709	0.502981	NS	NS	NS	CDX1
chr16:4322116-4322163	0.000854453	1	1	0.00380384	1	1	0.143247	0.276824	0.58378	NS	NS	NS	TFAP4
chr22:49983111-49983208	0.000701993	0.959873	1	0.010874	0.818374	1	0.143243	0.236536	0.540437	NS	NS	NS	n/a
chr10:125043175-125043229	-0.0113309	0.207668	0.701711	0.0640224	0.14803	0.622803	0.143238	0.0617678	0.427721	NS	NS	NS	n/a
chr9:140126071-140126172	-0.0300105	0.347548	0.785124	0.103239	0.287846	0.732599	0.143237	0.211087	0.54662	NS	NS	NS	n/a
chr10:101380859-101380891	-0.00168716	0.748408	1	-0.0119942	0.748408	0.994951	0.143233	0.644374	0.802805	NS	NS	NS	n/a
chr1:167095747-167095802	-0.00463424	0.749469	1	0.0357419	0.576433	0.920479	0.143229	0.0392781	0.398901	NS	NS	NS	n/a
chr6:107170536-107170579	0.0157671	0.347222	0.823331	-0.0542189	0.451923	0.854667	0.143223	0.0833333	0.531757	NS	NS	NS	n/a
chr8:126442270-126442289	-0.00303286	0.359491	0.81165	-0.0203689	0.141039	0.595952	0.14322	0.282078	0.631304	NS	NS	NS	TRIB1
chr1:111216087-111216136	0.253803	0.0455992	0.419002	-0.204517	0.127253	0.584449	0.143218	0.0646872	0.46045	NS	NS	NS	KCNA3
chr20:62710819-62710874	-0.000436287	0.761242	0.985016	-0.00320531	0.761242	0.987787	0.143215	0.132762	0.507376	NS	NS	NS	RGS19,OPRL1
chr7:157202371-157202440	-0.0028975	0.782011	0.991567	0.0152196	0.778836	0.977842	0.14321	0.298413	0.614839	NS	NS	NS	n/a
chr11:65307602-65307654	-8.91967e-05	1	1	-0.000963338	0.755532	0.986155	0.143209	0.455216	0.693735	NS	NS	NS	n/a
chr8:75091751-75091797	-0.00135808	0.892405	1	0.0224421	0.642405	0.932977	0.143193	0.10654	0.487942	NS	NS	NS	n/a
chr20:34894483-34894564	0.0019481	0.803419	1	0.00257159	0.949786	1	0.143192	0.854701	0.917191	NS	NS	NS	DLGAP4
chr14:105913039-105913080	-0.0094156	0.641164	0.956909	0.0667058	0.419181	0.837966	0.143191	0.0905172	0.465062	NS	NS	NS	n/a
chr16:85395502-85395553	-0.261152	0.0181624	0.212442	0.268279	0.0160256	0.225275	0.143181	0.0641026	0.381479	NS	NS	NS	n/a
chr2:242089888-242089930	-5.28243e-05	1	1	-0.000657006	0.946032	1	0.143178	0.52381	0.762351	NS	NS	NS	PPP1R7,PASK
chr13:42623010-42623066	-0.00128934	0.782471	1	-0.0095996	0.782471	1	0.143175	0.510032	0.74101	NS	NS	NS	n/a
chr8:106399841-106399930	-0.00897309	0.207226	0.687076	0.0453286	0.213603	0.681538	0.143169	0.193411	0.560406	NS	NS	NS	n/a
chr4:1657091-1657132	-0.00108111	0.934737	1	0.0209811	0.709474	0.978601	0.143167	0.269474	0.631403	NS	NS	NS	n/a
chr15:78369860-78369905	-0.000706379	0.761006	1	-0.00558085	0.761006	1	0.143166	0.129979	0.589258	NS	NS	NS	TBC1D2B
chr9:37534352-37534427	-0.00468311	0.740232	0.983154	0.0342984	0.586061	0.899805	0.14316	0.0791975	0.434803	NS	NS	NS	n/a
chr2:190899428-190899503	-0.00345006	0.823906	1	0.0229495	0.739594	1	0.14316	0.3127	0.661088	NS	NS	NS	n/a
chr1:221052664-221052718	-0.00152337	0.364021	0.830047	-0.0119588	0.364021	0.813016	0.143159	0.249735	0.629282	NS	NS	NS	HLX
chr8:139180178-139180257	-0.0301614	0.312299	0.801489	0.0970656	0.33369	0.790849	0.143156	0.373262	0.662391	NS	NS	NS	n/a
chr15:29130723-29130753	0.106883	0.228814	0.758693	0.138605	0.264831	0.800115	0.143145	0.782839	0.898238	NS	NS	NS	APBA2
chr1:110693462-110693574	0.094026	0.114044	0.579081	0.213323	0.0718057	0.486487	0.143135	0.0823654	0.496999	NS	NS	NS	SLC6A17
chr21:46863384-46863517	-0.015353	0.594111	0.855984	0.0557707	0.572029	0.835669	0.143135	0.316509	0.565156	NS	NS	NS	n/a
chr22:51136250-51136335	-0.00330829	0.806349	0.999411	0.018752	0.746032	0.975336	0.143133	0.286772	0.58577	NS	NS	NS	n/a
chr18:77320498-77320543	-0.0315467	0.283871	0.724349	0.140147	0.137634	0.5786	0.143127	0.0290323	0.330026	NS	NS	NS	n/a
chr9:140729414-140729455	0.00652592	0.638116	0.938583	-0.015454	0.804069	0.998893	0.143125	0.265525	0.599124	NS	NS	NS	n/a
chr12:110092218-110092234	-0.0570691	0.410256	0.830038	0.106804	0.456197	0.851129	0.143124	0.71688	0.838255	NS	NS	NS	n/a
chr17:30771423-30771485	-0.000268382	0.750277	1	-0.00254787	0.607103	0.920882	0.143118	0.241953	0.61705	NS	NS	NS	PSMD11
chr5:137089303-137089350	-0.000652951	0.738814	1	-0.00552726	0.699272	0.98408	0.143117	0.17794	0.560607	NS	NS	NS	HNRNPA0
chr10:115673699-115673774	-0.00773639	0.52381	0.894244	0.0499004	0.453968	0.866264	0.143116	0.168254	0.537097	NS	NS	NS	n/a
chr19:397597-397666	-0.015546	0.668094	0.950476	0.0375474	0.745182	0.967375	0.143112	0.374732	0.644367	NS	NS	NS	n/a
chr7:148480302-148480394	0.0424586	0.244136	0.697276	0.03063	0.363539	0.783865	0.1431	0.215352	0.559192	NS	NS	NS	n/a
chr9:129245016-129245073	-0.109579	0.404459	0.803972	-0.164278	0.00955414	0.225168	0.143096	0.955414	0.992081	NS	NS	NS	n/a
chr11:45672166-45672188	0.011023	0.938624	1	-0.17925	0.263492	0.725677	0.143092	0.982011	1	NS	NS	NS	n/a
chr1:3347168-3347218	0.00575119	0.788072	1	0.00515551	0.951012	1	0.143092	0.199148	0.592585	NS	NS	NS	n/a
chr10:135084508-135084566	-0.0381051	0.0221519	0.358947	0.152249	0.0200422	0.344288	0.143091	0.0274262	0.349175	NS	NS	NS	n/a
chr18:5543271-5543420	0.0446832	0.634069	0.914393	0.0890577	0.560463	0.877902	0.143089	0.731861	0.839664	NS	NS	NS	n/a
chr16:30667444-30667489	-0.0222244	0.0696203	0.379503	0.104112	0.0780591	0.412173	0.143088	0.182489	0.5154	NS	NS	NS	n/a
chr8:57232248-57232315	0.165241	0.0331551	0.372867	0.216393	0.0802139	0.498192	0.143087	0.28984	0.635029	NS	NS	NS	SDR16C5
chr1:5586208-5586281	-0.00933021	0.690377	0.985494	0.0262116	0.762552	0.998154	0.143085	0.32113	0.658081	NS	NS	NS	n/a
chr1:29508648-29508709	-0.000398462	0.75	1	-0.00350238	0.75	0.994969	0.143078	0.3	0.657432	NS	NS	NS	SRSF4
chr19:3108091-3108126	-0.0961079	0.254157	0.686161	0.218906	0.106888	0.498678	0.143077	0.150831	0.504221	NS	NS	NS	n/a
chr20:62172627-62172737	-0.0255496	0.225427	0.658039	0.10812	0.099359	0.521119	0.143076	0.13141	0.507376	NS	NS	NS	n/a
chr19:33062687-33062728	0.112158	0.146934	0.548402	-0.112631	0.354123	0.774325	0.143072	0.105708	0.46998	NS	NS	NS	n/a
chr19:34919584-34919635	-0.000690109	0.781876	0.986668	-0.00540632	0.781876	0.975628	0.143071	0.26765	0.605712	NS	NS	NS	UBA2
chr19:4910060-4910196	2.3737e-05	0.958019	1	-5.57563e-05	0.992465	1	0.143066	0.618945	0.799978	NS	NS	NS	UHRF1
chr5:1008745-1008771	-0.0214352	0.20339	0.680133	-0.0861004	0.436441	0.858879	0.143063	0.20339	0.581749	NS	NS	NS	NKD2
chr11:93862073-93862102	0.000502407	0.339785	0.800691	0.00471851	0.144086	0.593128	0.14306	0.741935	0.854346	NS	NS	NS	PANX1
chr2:242741984-242742020	-0.0322334	0.0821772	0.544748	0.145437	0.072572	0.531897	0.143056	0.0683031	0.507931	NS	NS	NS	n/a
chr7:100513916-100513945	0.0713973	0.0489362	0.416226	-0.210206	0.093617	0.520133	0.143054	0.12234	0.47742	NS	NS	NS	n/a
chr12:131298078-131298143	0.025992	0.600214	0.924728	-0.0699002	0.466238	0.856199	0.143053	0.782422	0.880317	NS	NS	NS	n/a
chr2:105478642-105478700	0.0584351	0.181626	0.692207	0.192497	0.131996	0.639676	0.143053	0.166843	0.566936	NS	NS	NS	n/a
chr21:45941079-45941124	-0.0783099	0.384778	0.736955	0.115968	0.453488	0.77291	0.143051	0.328753	0.572816	NS	NS	NS	n/a
chr1:151787078-151787179	-0.0553506	0.173178	0.653209	0.198117	0.0675818	0.479723	0.143048	0.0031679	0.171292	UC_dmr	NS	NS	n/a
chr15:56034479-56034525	-0.0156904	0.0766773	0.571893	-0.0840449	0.0500532	0.476264	0.143044	0.118211	0.58362	NS	NS	NS	PRTG
chr15:74426730-74426774	0.00822778	0.883351	1	-0.0317186	0.808059	1	0.143037	0.366914	0.681722	NS	NS	NS	n/a
chr4:2802536-2802612	-0.400494	0.00105152	0.13553	-0.0726122	0.595163	0.923575	0.143037	0.00315457	0.14231	UC_dmr	NS	NS	n/a
chr10:8006759-8006835	-0.00921061	0.583682	0.925784	0.0325273	0.607741	0.934346	0.143033	0.325314	0.633981	NS	NS	NS	n/a
chr10:62492130-62492163	0.0225082	0.642857	0.955668	0.079365	0.599567	0.931181	0.143031	0.899351	0.954804	NS	NS	NS	ANK3
chr19:5004303-5004444	-0.0310527	0.0941799	0.462863	0.122376	0.0751323	0.435606	0.143026	0.265608	0.605712	NS	NS	NS	n/a
chr5:176036509-176036558	0.16183	0.0489362	0.406818	0.239099	0.0648936	0.471898	0.143017	0.590426	0.799256	NS	NS	NS	GPRIN1
chr1:3037388-3037456	0.00600935	0.909766	1	-0.0277563	0.861996	1	0.143016	0.609342	0.804751	NS	NS	NS	n/a
chr14:56345185-56345260	-0.0131345	0.467368	0.881549	0.0757484	0.363158	0.818674	0.143006	0.0810526	0.447601	NS	NS	NS	n/a
chr9:139008213-139008294	0.00847629	0.675325	0.95677	-0.0284246	0.741342	0.97579	0.143003	0.152597	0.502752	NS	NS	NS	n/a
chr16:2226170-2226235	0.00290071	0.876582	1	-0.00399139	0.96519	1	0.142998	0.117089	0.455644	NS	NS	NS	n/a
chr22:22027155-22027218	-0.0158977	0.291755	0.722837	0.0879068	0.235729	0.667116	0.142994	0.0591966	0.364471	NS	NS	NS	n/a
chr10:1676303-1676342	-0.0798053	0.446448	0.866509	0.0969508	0.532344	0.895738	0.142992	0.330859	0.638356	NS	NS	NS	n/a
chr7:672070-672146	-0.00381023	0.810235	1	0.0206711	0.772921	0.97677	0.142989	0.292111	0.61257	NS	NS	NS	n/a
chr7:31375623-31375687	0.193798	0.0733262	0.476767	-0.0302192	0.792774	0.981473	0.142986	0.490967	0.707778	NS	NS	NS	n/a
chr7:26283685-26283764	-0.0135001	0.540254	0.883998	0.07031	0.40678	0.80157	0.142986	0.168432	0.521947	NS	NS	NS	n/a
chr17:60556224-60556274	-0.000542771	0.361679	0.813347	-0.00477791	0.361679	0.804419	0.142986	0.355221	0.658851	NS	NS	NS	n/a
chr9:138895191-138895277	0.00121745	0.96	1	0.0246558	0.78	0.990679	0.142979	0.107368	0.469431	NS	NS	NS	n/a
chr1:6640121-6640152	0.00109721	0.424178	0.856891	0.0102358	0.216331	0.693498	0.142978	0.47508	0.72006	NS	NS	NS	ZBTB48
chr2:28768262-28768308	-0.0865366	0.377944	0.84698	0.0837483	0.588865	0.940299	0.142971	0.405782	0.687462	NS	NS	NS	n/a
chr7:158416133-158416178	-0.0119419	0.282818	0.732056	0.0459364	0.290288	0.719753	0.142966	0.313767	0.616354	NS	NS	NS	n/a
chr19:942433-942470	-0.0201371	0.189968	0.608672	0.0829983	0.223052	0.653392	0.142964	0.277481	0.610367	NS	NS	NS	n/a
chr21:34424468-34424524	0.00449581	0.830309	0.979893	0.000678509	0.998933	1	0.142963	0.117396	0.397298	NS	NS	NS	n/a
chr17:2627765-2627811	0.0322699	0.593939	0.930913	0.00657111	0.955556	1	0.142963	0.933333	0.98278	NS	NS	NS	n/a
chr12:54388391-54388411	-0.00597973	0.774125	0.994342	-0.0146239	1	1	0.142959	0.685048	0.822898	NS	NS	NS	n/a
chr20:36032093-36032168	0.00884831	0.634352	0.930234	-0.0118147	0.879874	1	0.142958	0.0906217	0.475592	NS	NS	NS	n/a
chr11:126145966-126146037	0.00535205	0.525981	0.894508	-0.0154347	0.723224	0.980984	0.142957	0.132556	0.501043	NS	NS	NS	n/a
chr20:48553025-48553065	-0.000152252	1	1	-0.00115946	1	1	0.142955	0.313433	0.62542	NS	NS	NS	RNF114
chr1:157895395-157895459	0.00387699	0.853789	1	-0.00566518	0.93063	1	0.142952	0.218783	0.610175	NS	NS	NS	n/a
chr9:140057204-140057245	-0.0640052	0.414973	0.81179	-0.0485561	0.722995	0.969783	0.14295	0.0994652	0.457006	NS	NS	NS	n/a
chr5:68370697-68370756	0.064898	0.037234	0.371831	-0.194221	0.0914894	0.530277	0.142938	0.174468	0.557452	NS	NS	NS	n/a
chr9:131218503-131218547	-0.000337919	0.761298	0.98485	-0.00265762	0.663963	0.94346	0.142938	0.509849	0.724207	NS	NS	NS	ODF2
chr20:57578278-57578373	0.011196	0.376333	0.777065	-0.0336506	0.578891	0.900998	0.142936	0.154584	0.523425	NS	NS	NS	n/a
chr17:7606314-7606440	-0.0274906	0.00107759	0.084298	0.137009	0.00107759	0.0978273	0.142934	0.00323276	0.134885	UC_dmr	dNME_dmr	NS	n/a
chr8:17270964-17271025	0.350724	0.0010627	0.125458	0.344713	0.0010627	0.1731	0.142929	0.0010627	0.116278	UC_dmr	dNME_dmr	dMML_dmr	MTMR7
chr4:8854228-8854341	-0.211886	0.0130011	0.265017	0.258028	0.0140845	0.281554	0.142926	0.071506	0.444735	NS	NS	NS	n/a
chr11:6497035-6497078	-0.036318	0.233298	0.695168	0.120361	0.221633	0.683272	0.142924	0.348887	0.647243	NS	NS	NS	TRIM3
chr17:42790537-42790568	0.0794171	0.144681	0.583836	-0.20885	0.120213	0.571245	0.142923	0.419149	0.680415	NS	NS	NS	n/a
chr1:50887119-50887175	0.087866	0.0584485	0.448919	0.233856	0.0255048	0.354334	0.142923	0.0201913	0.325501	NS	NS	NS	DMRTA2
chr7:1711001-1711093	0.0481777	0.568966	0.904629	-0.194226	0.0371353	0.388003	0.14292	0.872679	0.932988	NS	NS	NS	n/a
chr11:67980803-67980848	-0.00068096	0.737566	1	-0.00544242	0.497354	0.873435	0.142916	0.277249	0.626333	NS	NS	NS	KMT5B
chr20:4152870-4152946	-0.00940257	0.032839	0.343316	-0.061229	0.0211864	0.302225	0.142909	0.489407	0.69986	NS	NS	NS	n/a
chr1:9262756-9262812	-0.0111538	0.319497	0.811453	-0.0582345	0.319497	0.791236	0.142909	0.163522	0.558887	NS	NS	NS	n/a
chr19:1383874-1383930	-0.000190691	0.905332	1	-0.00155095	0.905332	1	0.142908	0.503808	0.723527	NS	NS	NS	NDUFS7
chr12:130324734-130324783	-0.00749763	0.872591	1	0.0592681	0.662741	0.955773	0.142907	0.388651	0.674794	NS	NS	NS	n/a
chr1:3186709-3186766	-0.0261375	0.28254	0.775551	0.111263	0.191534	0.66596	0.142907	0.202116	0.594507	NS	NS	NS	n/a
chr14:95826782-95826882	0.313039	0.0550265	0.397552	0.0539399	0.597884	0.923186	0.142905	0.393651	0.671234	NS	NS	NS	n/a
chr19:42761075-42761122	-0.0358118	0.525351	0.864744	0.209377	0.0269687	0.306248	0.142902	0.021575	0.287623	NS	NS	NS	ERF
chr17:79243434-79243506	0.0118844	0.588171	0.928459	-0.0203788	0.829135	1	0.1429	0.0788609	0.475285	NS	NS	NS	n/a
chr12:122231544-122231614	0.00028615	0.444444	0.853796	0.0031818	0.444444	0.845289	0.142899	0.18254	0.568645	NS	NS	NS	RHOF
chr12:2800842-2800898	-0.00215836	0.333738	0.807401	-0.0152988	0.333738	0.789539	0.142887	0.143204	0.527353	NS	NS	NS	CACNA1C-AS1
chr14:99479337-99479394	-0.0836561	0.312303	0.819437	0.227301	0.127234	0.560792	0.142883	0.0704522	0.429781	NS	NS	NS	n/a
chr9:139864851-139864888	-0.116844	0.0912951	0.482638	0.257012	0.0997877	0.511642	0.14288	0.171975	0.517217	NS	NS	NS	n/a
chr1:200992709-200992814	-0.00177836	0.0174825	0.302249	-0.0157952	0.0174825	0.300817	0.142878	0.440559	0.70005	NS	NS	NS	KIF21B
chr17:45924164-45924214	0.0820318	0.279706	0.745528	0.171006	0.339642	0.793937	0.142878	0.414301	0.676093	NS	NS	NS	n/a
chr8:115126627-115126663	-0.0182425	0.268863	0.751582	0.101157	0.197662	0.659675	0.142876	0.0520723	0.406388	NS	NS	NS	n/a
chr7:56297550-56297646	0.259058	0.0206972	0.303986	0.210175	0.0882353	0.511383	0.142868	0.0729847	0.438645	NS	NS	NS	n/a
chr6:151187507-151187547	-9.4131e-05	1	1	-0.000988074	0.993631	1	0.142868	0.58811	0.805361	NS	NS	NS	MTHFD1L
chr11:70383481-70383521	-0.0404027	0.490967	0.884693	0.0704785	0.620616	0.928042	0.142861	0.635494	0.798833	NS	NS	NS	n/a
chr16:22448581-22448628	-0.00263927	0.35477	0.75378	-0.0179532	0.35477	0.748064	0.142857	0.61522	0.775134	NS	NS	NS	SMG1P1,RRN3P3
chr16:88968725-88968775	0.00207051	0.935622	1	0.0197619	0.828326	0.992685	0.142848	0.119099	0.455644	NS	NS	NS	n/a
chr14:104899135-104899166	-0.0221248	0.172853	0.640422	0.112108	0.097561	0.532978	0.142848	0.0455992	0.381335	NS	NS	NS	n/a
chr7:155260400-155260474	0.00851982	0.395593	0.797425	0.0446479	0.396642	0.797031	0.142847	0.918153	0.963446	NS	NS	NS	n/a
chr2:19547730-19547762	-5.58307e-05	1	1	-0.000589118	0.772098	1	0.142844	0.192758	0.595874	NS	NS	NS	MIR4757
chr19:31655938-31656009	0.222979	0.284848	0.724242	0.0141317	0.878788	1	0.142832	0.727273	0.850528	NS	NS	NS	n/a
chr22:48907658-48907785	0.00656805	0.722751	0.972998	-0.0236164	0.768254	0.980591	0.142825	0.326984	0.599217	NS	NS	NS	n/a
chr11:70279356-70279432	-0.00459471	0.736565	1	0.0365164	0.573235	0.907264	0.14282	0.127503	0.498051	NS	NS	NS	n/a
chr10:134210060-134210100	-0.000355662	0.72156	0.999004	-0.0031695	0.579632	0.924302	0.142812	0.315276	0.631277	NS	NS	NS	PWWP2B
chr1:204653597-204653719	-0.0344423	0.00528541	0.205194	-0.171083	0.00528541	0.231185	0.142805	0.377378	0.670845	NS	NS	NS	LRRN2
chr22:18952232-18952305	-0.000137447	0.996825	1	-0.0719764	0.48254	0.846653	0.142803	0.405291	0.640249	NS	NS	NS	n/a
chr11:48000643-48000700	0.0712871	0.605928	0.92999	0.0231906	0.87596	1	0.142801	0.0340285	0.345865	NS	NS	NS	PTPRJ
chr4:155412934-155412978	0.00103912	0.888532	1	0.0145824	0.837085	1	0.142794	0.534834	0.747936	NS	NS	NS	DCHS2
chr13:106637275-106637316	0.00190876	1	1	-0.00333723	1	1	0.142794	0.522727	0.747745	NS	NS	NS	n/a
chr19:19896381-19896465	-0.00681619	0.448718	0.828431	0.0403321	0.399573	0.790668	0.142789	0.282051	0.613385	NS	NS	NS	n/a
chr19:45665330-45665435	-0.459653	0.0010582	0.0835657	-0.0608432	0.662434	0.935125	0.142785	0.0042328	0.138268	UC_dmr	NS	NS	NKPD1
chr5:74162447-74162458	0.00130098	0.414712	0.840831	0.0114949	0.414712	0.852505	0.142785	0.495736	0.739592	NS	NS	NS	n/a
chr6:74024484-74024572	0.180438	0.0632244	0.493732	0.186248	0.081138	0.532447	0.142784	0.316122	0.674016	NS	NS	NS	n/a
chr2:210682591-210682635	0.118917	0.0190074	0.353353	-0.26246	0.061246	0.506922	0.142779	0.0200634	0.397237	NS	NS	NS	n/a
chr8:82598629-82598664	0.00264067	0.476496	0.866099	0.0176817	0.476496	0.851981	0.142777	0.700855	0.826552	NS	NS	NS	IMPA1
chr1:41303853-41303892	0.0821812	0.229211	0.720802	-0.073034	0.630064	0.947236	0.142777	0.0895522	0.50243	NS	NS	NS	n/a
chr1:1261347-1261364	-0.174713	0.00741525	0.220607	0.309646	0.00529661	0.231185	0.142773	0.00423729	0.176594	UC_dmr	NS	NS	INTS11,CPTP
chr14:37130424-37130542	0.0323793	0.343584	0.832892	0.102634	0.354189	0.816752	0.142773	0.383881	0.668549	NS	NS	NS	n/a
chr13:114068008-114068058	-0.00877377	0.535059	0.920322	0.0497828	0.430421	0.861588	0.142771	0.192017	0.548222	NS	NS	NS	n/a
chr1:171810658-171810701	0.000542848	0.335845	0.819132	0.00524692	0.121636	0.579339	0.142759	0.621098	0.805099	NS	NS	NS	DNM3
chr17:8168392-8168441	-0.00476226	0.724426	1	0.0272553	0.704593	0.973563	0.142758	0.31524	0.654205	NS	NS	NS	n/a
chr2:1893047-1893113	0.00661025	0.69936	1	-0.0178228	0.809168	1	0.142756	0.318763	0.663043	NS	NS	NS	n/a
chr12:121978514-121978583	-0.0174777	0.276842	0.746499	0.101461	0.18	0.643107	0.142754	0.0536842	0.430454	NS	NS	NS	n/a
chr3:66551496-66551541	0.0294608	0.746048	1	0.0784279	0.746048	1	0.142752	0.692308	0.830283	NS	NS	NS	LRIG1
chr16:81348843-81348927	-0.000310907	0.740938	0.986143	-0.0028931	0.497868	0.830364	0.142748	0.153518	0.486257	NS	NS	NS	GAN
chr2:47596605-47596630	0.036455	0.745273	1	0.105789	0.745273	1	0.14273	0.68743	0.835383	NS	NS	NS	EPCAM
chr19:42502914-42502996	-9.23357e-05	0.996839	1	-0.104864	0.231823	0.664117	0.142725	0.645943	0.807949	NS	NS	NS	n/a
chr6:41863178-41863208	-0.000507768	0.724393	1	-0.00450034	0.646251	0.964348	0.142721	0.141499	0.544749	NS	NS	NS	USP49
chr17:27072424-27072478	-0.030777	0.138918	0.57809	-0.125998	0.162248	0.619733	0.14272	0.388123	0.666388	NS	NS	NS	TRAF4
chr3:183607980-183608066	-0.0159274	0.374062	0.846111	0.0804936	0.315113	0.803327	0.142716	0.105038	0.552725	NS	NS	NS	n/a
chr3:123005552-123005630	-0.037183	0.0021254	0.165553	0.159615	0.0031881	0.163734	0.142716	0.00743889	0.295238	NS	dNME_dmr	NS	n/a
chr1:232581425-232581512	-0.0153217	0.314286	0.807343	0.0546645	0.416931	0.840508	0.142712	0.286772	0.650854	NS	NS	NS	n/a
chr2:72312459-72312476	0.0162764	0.521097	0.914611	-0.0569591	0.563291	0.933233	0.142703	0.541139	0.772469	NS	NS	NS	n/a
chr9:129427779-129427857	0.122547	0.0474684	0.368687	0.281241	0.0179325	0.276341	0.142695	0.00843882	0.195852	UC_dmr	NS	NS	n/a
chr15:40732657-40732700	-0.00117097	0.327888	0.840131	-0.00866602	0.746791	1	0.142693	0.108518	0.58362	NS	NS	NS	BAHD1
chr12:133132641-133132699	0.0457111	0.215499	0.688132	-0.133675	0.285563	0.740632	0.142693	0.328025	0.655641	NS	NS	NS	n/a
chr7:151404850-151404907	-0.0438734	0.538871	0.883221	0.103289	0.478168	0.844093	0.142692	0.44196	0.675471	NS	NS	NS	n/a
chr12:54387922-54387963	0.050006	0.50303	0.871968	0.0865564	0.618182	0.932917	0.142691	0.684848	0.822898	NS	NS	NS	n/a
chr7:129251350-129251397	-0.000787483	0.381663	0.790398	-0.00664041	0.238806	0.677517	0.142685	0.310235	0.616354	NS	NS	NS	NRF1
chr15:83775955-83776003	0.00335642	1	1	0.0155731	1	1	0.142684	0.630363	0.818837	NS	NS	NS	TM6SF1
chr5:1233177-1233231	0.0255248	0.441394	0.854155	-0.0646168	0.608237	0.931775	0.142683	0.394931	0.676485	NS	NS	NS	n/a
chr3:195911921-195911952	0.0103181	0.328025	0.837945	-0.0411988	0.432059	0.857711	0.142673	0.227176	0.650749	NS	NS	NS	n/a
chr19:18837045-18837106	-0.00734821	0.550574	0.879879	0.0403081	0.494265	0.847066	0.142668	0.191867	0.548793	NS	NS	NS	n/a
chr11:66136653-66136664	-0.0236636	0.285414	0.743461	0.110492	0.217209	0.677403	0.142666	0.0975866	0.488374	NS	NS	NS	n/a
chr2:238283080-238283188	-0.00253999	0.89192	1	0.0151855	0.849948	1	0.142662	0.302204	0.660036	NS	NS	NS	n/a
chr14:104827647-104827677	0.0439237	0.624731	0.951831	0.034525	0.819355	1	0.142659	0.101075	0.475218	NS	NS	NS	n/a
chr12:123874332-123874438	-0.000938597	0.470175	0.864226	-0.00745332	0.474854	0.858523	0.142658	0.208187	0.579803	NS	NS	NS	n/a
chr4:667913-667955	0.000371763	0.371002	0.818283	0.00357471	0.371002	0.812224	0.142656	0.595949	0.78989	NS	NS	NS	MYL5,ATP5ME
chr9:139234964-139234990	-0.124886	0.0751073	0.448715	0.27416	0.0525751	0.405352	0.142654	0.0493562	0.363185	NS	NS	NS	n/a
chr9:135117575-135117598	0.000977519	0.251055	0.689519	0.00946078	0.152954	0.583766	0.142653	0.482068	0.702399	NS	NS	NS	n/a
chr6:170264744-170264756	-0.0196571	0.781955	1	-0.00314832	0.982814	1	0.142647	0.677766	0.825169	NS	NS	NS	n/a
chr1:10949037-10949081	-0.0493963	0.0511182	0.438883	-0.221682	0.0244941	0.349068	0.142644	0.388711	0.672315	NS	NS	NS	n/a
chr19:3771726-3771801	-0.0690953	0.0147835	0.217161	0.227464	0.0126716	0.227197	0.142641	0.0105597	0.206661	NS	NS	NS	RAX2
chr13:113344342-113344396	0.000680813	0.233475	0.705068	0.00665661	0.233475	0.727508	0.142637	0.540512	0.759117	NS	NS	NS	ATP11A
chr7:100064657-100064724	-0.00615028	0.366631	0.786445	0.0341863	0.357067	0.780767	0.142636	0.222104	0.563215	NS	NS	NS	n/a
chr8:145545287-145545333	-0.00572665	0.844587	1	0.0423265	0.650589	0.937721	0.142633	0.0771704	0.456774	NS	NS	NS	n/a
chr4:885963-886016	-0.00564199	0.646497	0.956113	0.0276446	0.649682	0.948257	0.142633	0.56051	0.765475	NS	NS	NS	n/a
chr17:27071800-27071930	-0.00964864	0.486602	0.882112	-0.0362523	0.553055	0.892442	0.142629	0.273312	0.640763	NS	NS	NS	TRAF4
chr10:69834644-69834684	-0.000349239	0.750789	1	-0.00306332	0.750789	0.994951	0.142629	0.26919	0.613968	NS	NS	NS	HERC4
chr3:182511351-182511384	-0.00046673	0.373812	0.846111	-0.00412588	0.607181	0.943525	0.142624	0.135164	0.569315	NS	NS	NS	ATP11B
chr6:32055326-32055357	0.102009	0.222809	0.728111	0.149437	0.367476	0.811372	0.142623	0.370644	0.689026	NS	NS	NS	n/a
chr4:190582358-190582401	0.0170686	0.60828	0.930768	-0.0516624	0.673036	0.965539	0.142623	0.584926	0.782548	NS	NS	NS	n/a
chr22:47588370-47588442	0.0132978	0.615385	0.910093	-0.0446818	0.616453	0.924733	0.14262	0.360043	0.617555	NS	NS	NS	n/a
chr22:43045415-43045464	-0.000528613	0.350158	0.765038	-0.00472174	0.11041	0.520366	0.142619	0.31756	0.597334	NS	NS	NS	CYB5R3
chr10:830478-830563	0.00829502	0.786334	1	-0.00868259	0.942516	1	0.142616	0.886117	0.944792	NS	NS	NS	n/a
chr4:56413158-56413277	-0.00117663	0.314952	0.787952	-0.0151332	0.0371156	0.385186	0.142615	0.628844	0.801827	NS	NS	NS	CLOCK
chr8:25900009-25900066	0.183579	0.0201485	0.310403	0.359334	0.00636267	0.194314	0.142613	0.0148462	0.269439	NS	dNME_dmr	dMML_dmr	n/a
chr14:91024747-91024812	-0.0392606	0.322718	0.832892	0.134395	0.246285	0.720351	0.142611	0.27707	0.640096	NS	NS	NS	n/a
chr1:89458121-89458164	-0.0011152	0.730074	1	-0.00764947	0.730074	0.992992	0.142602	0.622742	0.805412	NS	NS	NS	KYAT3,RBMXL1
chr8:126444393-126444432	0.000973211	0.739176	0.987725	0.00751935	0.739176	0.980679	0.142598	0.848997	0.920569	NS	NS	NS	TRIB1
chr20:1813416-1813479	-0.110428	0.467091	0.838923	0.0167962	0.880042	1	0.142591	0.458599	0.680296	NS	NS	NS	n/a
chr5:90676019-90676066	-0.000262747	0.756959	1	-0.00244038	0.617773	0.932754	0.14259	0.275161	0.635796	NS	NS	NS	ARRDC3-AS1
chr1:248855387-248855436	0.147976	0.00958466	0.242127	-0.266327	0.0308839	0.372187	0.142584	0.0085197	0.226179	NS	NS	NS	n/a
chr8:43400042-43400146	0.00435625	0.951246	1	-0.0456734	0.776815	0.988738	0.142578	0.335861	0.652964	NS	NS	NS	n/a
chr11:117299076-117299166	-0.0122244	0.845745	1	-0.00625571	0.958511	1	0.142578	0.820213	0.899966	NS	NS	NS	n/a
chr1:1551460-1551489	0.000476126	0.904357	1	0.00374054	0.904357	1	0.142574	0.678002	0.822528	NS	NS	NS	MIB2
chr19:47112460-47112499	-0.010539	0.225941	0.655355	0.0513357	0.194561	0.62299	0.142572	0.217573	0.570103	NS	NS	NS	n/a
chr21:25259635-25259716	-0.0265495	0.181044	0.559683	0.11576	0.12886	0.50496	0.142562	0.200213	0.469901	NS	NS	NS	n/a
chr10:50028300-50028384	0.0715653	0.00320513	0.176864	-0.150916	0.017094	0.334215	0.14256	0.130342	0.502974	NS	NS	NS	n/a
chr4:187476667-187476722	0.235781	0.00425532	0.172609	0.357675	0.00212766	0.158193	0.142558	0.00425532	0.163635	UC_dmr	dNME_dmr	dMML_dmr	MTNR1A
chr12:54332725-54332774	0.217424	0.0252632	0.345961	0.220365	0.0231579	0.323724	0.142557	0.0157895	0.297013	NS	NS	NS	HOXC13,HOXC13-AS
chr8:41400789-41400875	-0.0136447	0.440605	0.84536	0.0745591	0.366091	0.807683	0.142556	0.107991	0.487942	NS	NS	NS	n/a
chr2:238484813-238484847	-0.0322827	0.239572	0.751477	0.111125	0.314439	0.817975	0.142553	0.712299	0.846647	NS	NS	NS	n/a
chr16:70322130-70322213	-0.0705001	0.335821	0.740766	0.133706	0.254797	0.653606	0.14255	0.531983	0.723701	NS	NS	NS	AARS1,DDX19B
chr2:97651814-97651859	0.0138316	0.25	0.76281	-0.0444692	0.443038	0.884671	0.142548	0.135021	0.538995	NS	NS	NS	FAM178B
chr16:761844-761926	-0.000323443	0.755059	0.986143	-0.00286777	0.512247	0.837844	0.142534	0.218317	0.542303	NS	NS	NS	n/a
chr17:78936261-78936292	0.00422609	0.787234	1	-0.0302573	0.692553	0.967782	0.142531	0.812766	0.900778	NS	NS	NS	n/a
chr20:42744705-42744817	0.251171	0.00105708	0.0789062	0.290712	0.00105708	0.136045	0.14253	0.00105708	0.0833844	UC_dmr	dNME_dmr	dMML_dmr	n/a
chr22:38301975-38302022	-0.00352256	0.375135	0.771158	-0.0240347	0.246486	0.674414	0.14253	0.314595	0.597334	NS	NS	NS	MICALL1
chr2:25599677-25599823	-0.00379631	0.150368	0.656402	-0.0134585	0.232387	0.751734	0.142526	0.543638	0.773564	NS	NS	NS	n/a
chr19:5064062-5064166	-0.0188201	0.0341515	0.311213	0.0970274	0.0266809	0.30572	0.142522	0.018143	0.265135	NS	NS	NS	n/a
chr1:6507439-6507460	0.000970368	0.319104	0.810999	0.00937951	0.203842	0.678939	0.14252	0.626467	0.8055	NS	NS	NS	n/a
chr19:993194-993258	-0.00730701	0.384205	0.79167	0.0407128	0.368196	0.783	0.142516	0.202775	0.556999	NS	NS	NS	n/a
chr12:132639251-132639301	-0.112816	0.029661	0.369652	0.325278	0.0137712	0.27391	0.142511	0.0105932	0.262601	NS	NS	NS	n/a
chr16:280503-280519	0.00754714	0.569149	0.884424	-0.0422908	0.545745	0.856167	0.142502	0.753191	0.849196	NS	NS	NS	n/a
chr19:1556785-1556832	-0.023787	0.0287846	0.293917	0.114259	0.0309168	0.320414	0.142498	0.0159915	0.249853	NS	NS	NS	n/a
chr11:2187512-2187604	-0.00321361	0.928956	1	-0.00704809	0.949408	1	0.142497	0.631862	0.798742	NS	NS	NS	n/a
chr10:75173510-75173565	-0.000736811	0.739084	1	-0.00600905	0.531416	0.895738	0.142497	0.531416	0.742558	NS	NS	NS	ANXA7
chr8:61325544-61325622	0.0788241	0.39893	0.820339	-0.11822	0.420321	0.830997	0.142495	0.186096	0.550755	NS	NS	NS	n/a
chr11:98634444-98634501	-0.0267558	0.0462671	0.366726	0.123015	0.0462671	0.383161	0.142478	0.0925342	0.485928	NS	NS	NS	n/a
chr1:166999011-166999069	0.00694934	0.676221	0.980779	-0.0154268	0.806794	1	0.142472	0.218684	0.610175	NS	NS	NS	n/a
chr16:4312856-4312890	-0.00110495	0.916084	1	0.00327982	0.965035	1	0.142465	0.611888	0.773345	NS	NS	NS	n/a
chr2:95658834-95658879	-0.0319369	0.561905	0.935874	0.0317485	0.839153	1	0.142464	0.733333	0.856942	NS	NS	NS	n/a
chr19:53893636-53893707	0.0589075	0.434641	0.818731	-0.25223	0.0969499	0.479418	0.142458	0.37037	0.643856	NS	NS	NS	n/a
chr22:37770908-37770944	-0.000187973	0.983229	1	0.00553709	0.931866	1	0.142452	0.296646	0.591315	NS	NS	NS	n/a
chr21:44112815-44112838	0.0185472	0.318277	0.693909	-0.052278	0.489496	0.798627	0.142446	0.108193	0.394125	NS	NS	NS	n/a
chr22:50582591-50582629	-0.0788951	0.283422	0.715823	0.148732	0.205348	0.643253	0.142438	0.0128342	0.209659	NS	NS	NS	n/a
chr1:7292665-7292689	0.0490974	0.547696	0.905267	-0.0159331	0.908896	1	0.142426	0.197213	0.590276	NS	NS	NS	n/a
chr4:146540071-146540126	-0.00382172	0.778481	1	-0.0224027	0.5	0.875212	0.142426	0.14557	0.512184	NS	NS	NS	MMAA
chr5:491873-491959	-0.0121173	0.362196	0.816401	0.0538091	0.385428	0.830118	0.142424	0.305174	0.651501	NS	NS	NS	n/a
chr6:146055908-146055978	-0.00021487	0.765458	1	-0.00206271	0.765458	1	0.142421	0.457356	0.726563	NS	NS	NS	EPM2A-DT,EPM2A
chr19:54627231-54627307	0.015849	0.167922	0.579322	-0.0557486	0.324004	0.75227	0.142408	0.159311	0.51363	NS	NS	NS	n/a
chr16:1546636-1546657	0.00765238	0.757432	0.986143	-0.0155123	0.863258	1	0.142408	0.424495	0.650448	NS	NS	NS	n/a
chr3:12526197-12526228	-0.000376935	0.731681	1	-0.0032397	0.731681	1	0.142407	0.197198	0.622099	NS	NS	NS	TSEN2
chr6:16337661-16337725	-0.00509345	0.627932	0.949116	0.0340899	0.522388	0.88636	0.142403	0.0895522	0.540556	NS	NS	NS	n/a
chr16:88505002-88505062	0.000406682	0.979937	1	0.0279146	0.736008	0.95797	0.142402	0.107709	0.447094	NS	NS	NS	n/a
chr20:61595347-61595541	-0.180504	0.00107066	0.0789062	0.425229	0.00107066	0.136045	0.1424	0.00107066	0.0833844	UC_dmr	dNME_dmr	dMML_dmr	n/a
chr16:1039491-1039567	-0.0144516	0.411017	0.781187	0.0808309	0.245763	0.645071	0.142388	0.0942797	0.440726	NS	NS	NS	n/a
chr1:37055733-37055779	0.0339709	0.530043	0.893463	-0.115069	0.430258	0.848357	0.142386	0.351931	0.664184	NS	NS	NS	n/a
chr17:80656400-80656447	-0.00283984	0.386096	0.816879	-0.0191809	0.386096	0.816842	0.142382	0.235294	0.611442	NS	NS	NS	RAB40B
chr22:21271611-21271661	-8.50847e-05	1	1	-0.000916425	0.998934	1	0.142374	0.602345	0.768869	NS	NS	NS	CRKL
chr1:212782594-212782629	0.000526862	1	1	-0.000195441	0.75615	0.995855	0.142374	0.501604	0.735647	NS	NS	NS	n/a
chr18:77346906-77346981	-0.0289502	0.265439	0.716028	0.100253	0.266522	0.711218	0.142374	0.339112	0.641709	NS	NS	NS	n/a
chr2:9983643-9983687	-0.000250587	0.4	0.856835	-0.00279356	0.4	0.859058	0.142359	0.37619	0.67972	NS	NS	NS	TAF1B
chr9:34553754-34553841	0.0171113	0.624733	0.9311	-0.000216719	0.995736	1	0.142359	0.151386	0.500133	NS	NS	NS	n/a
chr16:89642930-89643007	0.291059	0.00422833	0.121654	0.235832	0.0190275	0.235899	0.142359	0.00528541	0.144357	UC_dmr	NS	NS	CPNE7
chr17:71189503-71189553	0.000141074	1	1	0.0008691	0.984026	1	0.142352	0.56869	0.774801	NS	NS	NS	COG1
chr11:130357301-130357360	-0.00973272	0.57431	0.918732	0.0525589	0.470276	0.868507	0.142351	0.20913	0.582937	NS	NS	NS	n/a
chr11:119744611-119744644	0.0519051	0.407643	0.832341	-0.046421	0.773885	0.991017	0.142347	0.13482	0.502555	NS	NS	NS	n/a
chr17:48206820-48206851	0.000997047	1	1	0.00213696	1	1	0.142345	0.404008	0.672112	NS	NS	NS	SAMD14
chr2:69951108-69951176	-0.0105853	0.562173	0.935874	0.0504486	0.470219	0.898308	0.142339	0.319749	0.663218	NS	NS	NS	n/a
chr11:121520811-121520861	-0.00540865	0.743041	1	0.030899	0.664882	0.948765	0.142339	0.364026	0.649689	NS	NS	NS	n/a
chr3:149530871-149530898	0.000978611	0.348055	0.846111	0.00941484	0.256572	0.749392	0.142331	0.456362	0.720942	NS	NS	NS	RNF13
chr13:108520988-108521062	0.301176	0.00105263	0.155085	0.49078	0.00105263	0.165424	0.142326	0.00105263	0.124068	UC_dmr	dNME_dmr	dMML_dmr	NALF1
chr4:3474486-3474557	-0.0346391	0.123142	0.578204	0.137007	0.101911	0.552559	0.142323	0.191083	0.562776	NS	NS	NS	n/a
chr9:127104174-127104235	-0.0134095	0.289195	0.733776	0.0692421	0.258475	0.702187	0.142321	0.128178	0.481151	NS	NS	NS	n/a
chr7:100279334-100279402	-0.0216749	0.361407	0.786426	0.0840305	0.347548	0.773643	0.142319	0.320896	0.618356	NS	NS	NS	n/a
chr15:23034183-23034225	-0.000846421	0.395274	0.870598	-0.00616565	0.741139	1	0.142317	0.290011	0.680756	NS	NS	NS	NIPA2
chr6:114664631-114664662	0.0259362	0.582073	0.924707	0.0848435	0.597192	0.932317	0.142313	0.941685	0.989567	NS	NS	NS	HS3ST5
chr13:53024218-53024281	-0.00056668	0.357067	0.824533	-0.00219592	0.753454	1	0.1423	0.179596	0.530635	NS	NS	NS	VPS36
chr19:12348106-12348151	0.0552765	0.103301	0.486266	-0.180071	0.144835	0.554184	0.14229	0.153355	0.507166	NS	NS	NS	n/a
chr10:135050622-135050726	-0.00754366	0.651113	0.96041	-0.0318779	0.661718	0.963972	0.142289	0.284199	0.621129	NS	NS	NS	VENTX
chr22:41347001-41347080	-0.00211041	0.35873	0.76799	-0.00237083	0.35873	0.775645	0.142284	0.205291	0.521164	NS	NS	NS	RBX1
chr10:13389357-13389424	-9.67156e-05	1	1	-0.00106479	0.779978	1	0.142281	0.654565	0.80532	NS	NS	NS	SEPHS1
chr2:55746739-55746777	-0.00180523	0.360726	0.84698	-0.013304	0.360726	0.845796	0.142278	0.124867	0.538995	NS	NS	NS	CFAP36
chr15:90546357-90546401	0.0651695	0.142398	0.653894	-0.13944	0.261242	0.797443	0.142274	0.147752	0.601312	NS	NS	NS	ZNF710
chr9:4679664-4679754	-0.000945126	0.39557	0.798583	-0.00729284	0.39557	0.800854	0.142271	0.186709	0.527343	NS	NS	NS	CDC37L1
chr4:1595073-1595122	0.00891321	0.790648	1	-0.0161733	0.862912	1	0.142271	0.325186	0.648958	NS	NS	NS	n/a
chr19:36275120-36275203	-0.01297	0.264428	0.699273	0.0609556	0.250787	0.683477	0.142269	0.194124	0.550924	NS	NS	NS	n/a
chr10:6449170-6449229	0.0509258	0.436769	0.858545	-0.0595897	0.484591	0.881014	0.142268	0.088204	0.469804	NS	NS	NS	n/a
chr17:17713863-17713951	-0.0116999	0.320128	0.788478	0.0546353	0.32334	0.780714	0.142265	0.341542	0.657357	NS	NS	NS	n/a
chr4:14360253-14360275	0.0526978	0.618881	0.936355	-0.255374	0.230769	0.70566	0.142263	0.657343	0.811682	NS	NS	NS	n/a
chr19:56092444-56092501	-0.0140846	0.126183	0.521422	-0.0736584	0.259727	0.69149	0.142251	0.17245	0.530597	NS	NS	NS	ZNF579
chr1:220219507-220219606	-0.00039772	0.769883	1	-0.00359873	0.769883	1	0.14225	0.148462	0.540078	NS	NS	NS	EPRS1
chr7:6682756-6682884	-0.0106977	0.2386	0.691749	0.0616248	0.199364	0.640775	0.142248	0.160127	0.513296	NS	NS	NS	n/a
chr12:11975049-11975094	0.0240947	0.238263	0.706243	-0.0860539	0.356808	0.799018	0.142246	0.343897	0.665986	NS	NS	NS	n/a
chr11:8704457-8704501	0.000454184	0.57906	0.921365	0.00387577	0.57906	0.91075	0.142244	0.872863	0.937745	NS	NS	NS	RPL27A,SNORA3A
chr10:50594701-50594759	-0.0747193	0.365282	0.833733	0.177117	0.223642	0.715942	0.142243	0.132055	0.503033	NS	NS	NS	n/a
chr15:41787673-41787703	-0.00699028	0.302863	0.823998	-0.0445032	0.302863	0.833659	0.142227	0.19163	0.633747	NS	NS	NS	ITPKA
chr2:3623262-3623321	-0.00102565	1	1	-0.0138911	0.729101	1	0.142226	0.534392	0.767436	NS	NS	NS	RPS7
chr1:179555880-179555917	-0.169185	0.170758	0.649867	-0.183779	0.0512273	0.431204	0.142225	0.742796	0.853115	NS	NS	NS	n/a
chr10:97320332-97320370	-0.0135644	0.442553	0.862416	-0.062658	0.442553	0.860095	0.14222	0.256383	0.602862	NS	NS	NS	SORBS1
chr19:7745756-7745795	0.000978031	0.358289	0.786498	0.0094009	0.269519	0.702662	0.14222	0.744385	0.859558	NS	NS	NS	TRAPPC5
chr8:29209758-29209897	0.0121576	0.126193	0.590067	0.0623582	0.144221	0.597875	0.142214	0.301166	0.640411	NS	NS	NS	DUSP4
chr16:47215171-47215251	-0.0109361	0.201053	0.594201	0.0605625	0.183158	0.575205	0.142214	0.0905263	0.434582	NS	NS	NS	n/a
chr16:47007432-47007474	0.000128769	1	1	0.00085392	1	1	0.142212	0.57906	0.75798	NS	NS	NS	DNAJA2
chr16:88505614-88505686	0.00311296	0.790374	0.996316	0.00399488	0.945455	1	0.142211	0.0780749	0.411559	NS	NS	NS	n/a
chr20:61770615-61770661	-0.0525751	0.618743	0.920931	-0.0373259	0.790202	0.996059	0.142208	0.453674	0.678113	NS	NS	NS	n/a
chr19:6364578-6364648	-0.0132963	0.273404	0.709852	0.0734676	0.2	0.629878	0.142206	0.0595745	0.399521	NS	NS	NS	n/a
chr1:9307049-9307088	0.0107663	0.745455	1	-0.0264083	0.791444	1	0.142206	0.256684	0.632713	NS	NS	NS	n/a
chr10:134740915-134741016	-0.0199757	0.0287846	0.379912	0.0862201	0.0426439	0.433732	0.142203	0.0788913	0.459367	NS	NS	NS	n/a
chr8:58907697-58907768	0.0553039	0.406183	0.824916	0.115531	0.343284	0.798749	0.142195	0.782516	0.878003	NS	NS	NS	FAM110B
chr13:44360389-44360545	-0.00137233	0.635106	0.959388	-0.00891122	0.645745	0.975722	0.142186	0.285106	0.635139	NS	NS	NS	ENOX1
chr7:6662529-6662627	-8.30733e-05	0.996795	1	0.00763474	0.886752	1	0.142176	0.178419	0.53229	NS	NS	NS	n/a
chr17:7405282-7405356	-0.0261892	0.0157729	0.245082	0.112505	0.0210305	0.308639	0.142175	0.0851735	0.484962	NS	NS	NS	n/a
chr1:13881472-13881495	-0.0305207	0.170053	0.649867	0.136155	0.139037	0.596251	0.142175	0.0823529	0.496999	NS	NS	NS	n/a
chr2:39347294-39347349	-0.000371104	0.753763	1	-0.00327759	0.510753	0.908274	0.14217	0.14086	0.544644	NS	NS	NS	n/a
chr3:12830038-12830069	0.0361341	0.274655	0.781411	-0.12985	0.300106	0.793113	0.14217	0.290562	0.677364	NS	NS	NS	n/a
chr5:77071790-77071824	-0.00390625	0.4	0.832353	-0.0290184	0.4	0.840072	0.142169	0.261905	0.627514	NS	NS	NS	TBCA
chr11:67772000-67772034	-0.162461	0.26477	0.724429	0.106359	0.344639	0.792833	0.142166	0.234136	0.603462	NS	NS	NS	UNC93B1
chr9:140057551-140057598	-0.10241	0.173959	0.615643	-0.334443	0.00747065	0.199202	0.142158	0.423693	0.665496	NS	dNME_dmr	dMML_dmr	n/a
chr8:702419-702470	0.0102521	0.724401	0.987725	-0.0110415	0.934641	1	0.142155	0.116558	0.49514	NS	NS	NS	n/a
chr10:22766937-22766982	-0.0931287	0.339362	0.83101	0.0714702	0.462766	0.867982	0.142148	0.501064	0.721618	NS	NS	NS	n/a
chr9:133537995-133538119	0.0648927	0.329787	0.775728	0.144157	0.315957	0.749126	0.142148	0.0989362	0.456682	NS	NS	NS	PRDM12
chr2:127803584-127803641	-0.0322412	0.0532481	0.47863	0.151754	0.0415335	0.447184	0.14214	0.0308839	0.42779	NS	NS	NS	n/a
chr3:138240527-138240569	0.0223456	0.332978	0.843213	-0.0986678	0.189968	0.69324	0.142136	0.649947	0.812397	NS	NS	NS	n/a
chr21:45245554-45245623	0.0175707	0.417289	0.757494	-0.0367413	0.659552	0.89081	0.142134	0.0885806	0.380454	NS	NS	NS	n/a
chr8:28574884-28574958	0.0192978	0.360726	0.811955	-0.0562569	0.452508	0.838862	0.142112	0.141942	0.510892	NS	NS	NS	n/a
chr11:46368977-46369092	-0.000607103	0.0541401	0.393216	-0.0059372	0.0658174	0.449398	0.142107	0.133758	0.502128	NS	NS	NS	n/a
chr11:65122386-65122449	-0.000414587	0.76073	1	-0.00351709	0.554721	0.897419	0.142106	0.180258	0.553176	NS	NS	NS	TIGD3
chr5:140027498-140027590	0.000663261	0.354633	0.815654	0.00645269	0.254526	0.739057	0.142101	0.647497	0.816433	NS	NS	NS	NDUFA2,IK
chr19:4124157-4124188	-0.000181628	1	1	-0.00213868	0.944325	1	0.1421	0.156317	0.51055	NS	NS	NS	MAP2K2
chr11:69683332-69683378	0.0565205	0.400215	0.827726	0.086867	0.488197	0.872171	0.142096	0.217811	0.590517	NS	NS	NS	n/a
chr17:72999685-72999813	-0.00686151	0.666667	0.976918	0.0451404	0.510549	0.869763	0.142094	0.155063	0.543439	NS	NS	NS	n/a
chr8:42948067-42948096	-0.0121036	0.32021	0.804623	-0.065341	0.32021	0.790263	0.142094	0.32021	0.643628	NS	NS	NS	POMK
chr7:38726282-38726323	-0.00580122	0.674711	0.958658	0.0369131	0.512067	0.859576	0.142093	0.0503673	0.395762	NS	NS	NS	FAM183BP
chr22:46972904-46973048	-0.000141123	0.687701	0.954608	-0.000916505	0.793583	0.992035	0.142087	0.174332	0.488294	NS	NS	NS	n/a
chr3:50600069-50600136	-0.019443	0.179136	0.684453	0.0979482	0.173867	0.661729	0.142078	0.1549	0.582664	NS	NS	NS	n/a
chr8:1810396-1810428	-0.00219053	0.930998	1	0.030396	0.762208	0.984117	0.142075	0.322718	0.64426	NS	NS	NS	n/a
chr16:607455-607536	-0.0270157	0.423077	0.78951	0.104721	0.325855	0.729269	0.142074	0.17094	0.505601	NS	NS	NS	n/a
chr2:23167237-23167320	-0.0168669	0.377419	0.84698	0.0824164	0.324731	0.826021	0.142071	0.129032	0.538995	NS	NS	NS	n/a
chr1:173638888-173638925	0.0127038	0.468915	0.879238	0.0609707	0.488936	0.879634	0.142069	0.872497	0.941211	NS	NS	NS	ANKRD45
chr19:18716160-18716230	-0.0165076	0.815957	0.999371	-0.108965	0.428723	0.810766	0.142065	0.391489	0.650729	NS	NS	NS	CRLF1
chr20:44505830-44505870	-0.0330992	0.0116649	0.225597	0.168287	0.00636267	0.205243	0.142061	0.00212089	0.105157	UC_dmr	NS	NS	n/a
chr5:33483321-33483391	0.00050817	0.973319	1	0.0134122	0.843116	1	0.14206	0.210245	0.586071	NS	NS	NS	n/a
chr1:2279931-2280012	-0.0105519	0.467091	0.878056	0.0604733	0.346072	0.807948	0.142055	0.125265	0.522531	NS	NS	NS	n/a
chr2:208633004-208633175	-0.00209411	0.965921	1	-0.100375	0.211928	0.741367	0.142052	0.816826	0.906936	NS	NS	NS	FZD5
chr10:22542318-22542444	-0.00904914	0.209524	0.703734	-0.0545206	0.157672	0.639017	0.142039	0.432804	0.680529	NS	NS	NS	LOC100130992
chr21:47574136-47574208	-0.0328562	0.130064	0.487924	0.11117	0.158849	0.549098	0.142036	0.356077	0.591957	NS	NS	NS	FTCD
chr15:34330947-34330981	-0.00266588	0.377258	0.866187	-0.0182345	0.120085	0.639411	0.142036	0.140276	0.594786	NS	NS	NS	AVEN
chr5:7763307-7763364	-0.00314619	0.669165	0.979338	0.0239656	0.576017	0.917482	0.142035	0.0588865	0.421147	NS	NS	NS	n/a
chr17:80606248-80606293	-0.00146378	0.381663	0.816879	-0.0101467	0.748401	0.985529	0.142033	0.569296	0.77504	NS	NS	NS	WDR45B
chr7:42012070-42012111	0.000794689	0.94958	1	0.00471821	0.927521	1	0.142028	0.318277	0.616633	NS	NS	NS	n/a
chr9:135386375-135386413	-0.0273353	0.713948	0.97885	0.0704623	0.660757	0.942699	0.142016	0.664303	0.806249	NS	NS	NS	n/a
chr21:38074103-38074183	0.00295009	0.967607	1	-0.0176948	0.890282	0.998808	0.142014	0.485893	0.688182	NS	NS	NS	n/a
chr4:660540-660584	-0.0102331	0.618337	0.93619	0.0577333	0.511727	0.876545	0.142011	0.100213	0.47789	NS	NS	NS	n/a
chr19:19613158-19613256	-0.0145201	0.262552	0.698069	0.0630927	0.256276	0.68928	0.14201	0.297071	0.618926	NS	NS	NS	n/a
chr3:88065180-88065265	0.00638048	0.439203	0.876315	-0.0188221	0.672956	0.975124	0.142007	0.0419287	0.451833	NS	NS	NS	n/a
chr16:84861753-84861802	0.0152647	0.53692	0.859527	-0.0703834	0.5	0.832355	0.142007	0.607595	0.771734	NS	NS	NS	n/a
chr7:27280578-27280620	-0.0188764	0.829947	1	-0.116133	0.405348	0.80157	0.141999	0.404278	0.652896	NS	NS	NS	EVX1
chr15:65823146-65823312	-0.00209529	0.13319	0.650432	-0.0163504	0.146079	0.665732	0.141997	0.168636	0.622066	NS	NS	NS	HACD3
chr19:21769506-21769672	0.0327162	0.439873	0.821918	0.0527517	0.583333	0.891008	0.141997	0.102321	0.467086	NS	NS	NS	n/a
chr10:72685680-72685689	0.00841762	0.682454	0.977836	0.0370919	0.651238	0.957881	0.141994	0.948332	0.987362	NS	NS	NS	n/a
chr20:35752951-35753000	-0.0131278	0.455338	0.832705	0.0586051	0.429194	0.816138	0.141991	0.281046	0.617997	NS	NS	NS	n/a
chr2:61108927-61108969	5.64663e-05	1	1	0.000512657	1	1	0.14199	0.4603	0.721339	NS	NS	NS	REL-DT,REL
chr8:66754904-66754949	-0.000629729	0.735546	0.987725	-0.00507046	0.518201	0.866768	0.14199	0.135974	0.505359	NS	NS	NS	PDE7A
chr12:125322777-125322900	-0.0541696	0.0363636	0.394277	0.176072	0.0320856	0.365288	0.141984	0.218182	0.590138	NS	NS	NS	n/a
chr18:77304059-77304144	0.0460183	0.146032	0.583849	-0.0566856	0.572487	0.878236	0.141972	0.138624	0.500046	NS	NS	NS	n/a
chr9:136474392-136474440	0.291	0.0148148	0.234669	0.212066	0.17037	0.60982	0.141972	0.0232804	0.298628	NS	NS	NS	n/a
chr16:1412193-1412234	-0.021141	0.357759	0.755753	0.0933248	0.327586	0.730886	0.141971	0.128233	0.460825	NS	NS	NS	n/a
chr3:194408391-194408412	-0.00973824	0.0339168	0.420194	-0.0657025	0.0131291	0.275055	0.141969	0.0339168	0.4304	NS	NS	NS	FAM43A
chr4:8071163-8071238	-0.0274285	0.581933	0.923327	0.0743599	0.496849	0.872278	0.141968	0.371849	0.667591	NS	NS	NS	n/a
chr4:7074898-7074989	-0.00441357	0.808307	1	0.0431203	0.57295	0.910821	0.141966	0.142705	0.507855	NS	NS	NS	n/a
chr16:87729442-87729490	-0.00953924	0.558483	0.877917	0.0715441	0.328767	0.731428	0.141954	0.0558483	0.361651	NS	NS	NS	n/a
chr7:139691-139771	0.0594851	0.00533049	0.176322	-0.217032	0.0127932	0.262063	0.141953	0.436034	0.672926	NS	NS	NS	n/a
chr12:25056147-25056177	-0.00132276	0.732301	0.992938	-0.0139553	0.732301	0.98089	0.141946	0.377212	0.672102	NS	NS	NS	n/a
chr9:37537178-37537213	0.0172	0.526261	0.873954	0.0143914	0.79937	0.998893	0.141943	0.481092	0.70156	NS	NS	NS	n/a
chr6:169768654-169768695	0.00759746	0.772563	1	-0.0346964	0.748496	1	0.141942	0.448857	0.721358	NS	NS	NS	n/a
chr7:413050-413094	-0.283926	0.0244161	0.323947	-0.213339	0.115711	0.55932	0.141937	0.0859873	0.454025	NS	NS	NS	n/a
chr3:51992844-51992926	-0.01954	0.238095	0.749735	0.0777273	0.233862	0.728564	0.141934	0.261376	0.665657	NS	NS	NS	n/a
chr3:127954900-127954979	-0.0175946	0.359057	0.846111	0.0659066	0.383708	0.833961	0.141933	0.0182208	0.366307	NS	NS	NS	n/a
chr17:80232620-80232691	0.0312743	0.476857	0.877088	-0.0409825	0.764263	0.98696	0.141931	0.188375	0.580336	NS	NS	NS	CSNK1D
chr16:31123578-31123647	-0.00196166	0.903704	1	0.0212209	0.775661	0.969344	0.14193	0.277249	0.584096	NS	NS	NS	n/a
chr17:2278880-2278920	-0.00922287	0.669383	0.977172	0.0313366	0.688009	0.964979	0.141928	0.752037	0.863756	NS	NS	NS	n/a
chr15:70433178-70433199	-0.133036	0.00106045	0.190858	-0.434599	0.00106045	0.206937	0.141922	0.00530223	0.23726	NS	NS	NS	n/a
chr5:100449942-100449992	0.000148275	0.994658	1	-0.00898409	0.931624	1	0.141922	0.94765	0.996467	NS	NS	NS	n/a
chr6:169286572-169286622	-0.0158092	0.307281	0.798303	0.0619417	0.346895	0.805735	0.14192	0.377944	0.691147	NS	NS	NS	n/a
chr7:27153322-27153399	-0.00104482	0.932907	1	0.0667457	0.115016	0.55932	0.141913	0.0351438	0.362468	NS	NS	NS	n/a
chr11:47350126-47350200	-0.374768	0.00428266	0.13777	0.0975641	0.450749	0.850441	0.141913	0.00856531	0.195547	UC_dmr	NS	NS	n/a
chr10:118033983-118034031	0.00249348	0.914286	1	0.010011	0.918519	1	0.141912	0.759788	0.863909	NS	NS	NS	GFRA1
chr8:52889562-52889599	-0.0103415	0.463753	0.861507	0.0462305	0.447761	0.838191	0.141912	0.224947	0.586701	NS	NS	NS	n/a
chr1:155035067-155035096	-0.00427389	0.961415	1	-0.0592288	0.703108	0.98654	0.141911	0.365488	0.670144	NS	NS	NS	EFNA4,EFNA3,DCST1-AS1
chr9:37422914-37423006	0.00467129	0.739639	0.983154	0.010333	0.489904	0.856855	0.141909	0.670563	0.808502	NS	NS	NS	GRHPR
chr5:175793120-175793152	-0.0202596	0.173913	0.641865	-0.106492	0.10766	0.552526	0.141904	0.76294	0.879981	NS	NS	NS	ARL10
chr20:55983723-55983814	-0.020269	0.0572641	0.399392	0.100646	0.0413574	0.386196	0.141888	0.038176	0.380147	NS	NS	NS	n/a
chr4:655911-655962	-0.0147302	0.259936	0.738745	0.0778445	0.236305	0.711149	0.141885	0.181525	0.553956	NS	NS	NS	n/a
chr8:27450748-27450785	-0.025775	0.744887	0.987725	-0.0179835	0.863294	1	0.141882	0.828848	0.908151	NS	NS	NS	n/a
chr22:36689445-36689505	0.0688769	0.086631	0.440737	-0.164216	0.188235	0.621492	0.141876	0.148663	0.455233	NS	NS	NS	n/a
chr20:57283350-57283415	-0.00768356	0.485138	0.852162	0.0513082	0.303609	0.737719	0.141872	0.104034	0.487745	NS	NS	NS	n/a
chr8:56792216-56792265	-0.00975669	0.373802	0.814737	-0.0516506	0.246006	0.712201	0.141869	0.261981	0.618689	NS	NS	NS	LYN
chr19:50094959-50094988	0.000928593	0.337553	0.777705	0.00904746	0.207806	0.637378	0.141866	0.623418	0.801277	NS	NS	NS	PRR12
chr15:43028841-43028881	4.6728e-05	1	1	0.000172603	1	1	0.141865	0.502651	0.745749	NS	NS	NS	CDAN1
chr19:825653-825680	-0.0121683	0.619958	0.920679	0.0290434	0.79087	0.978695	0.141863	0.940552	0.98598	NS	NS	NS	n/a
chr16:12508670-12508739	0.0368397	0.414894	0.783548	-0.102906	0.446809	0.801525	0.141862	0.320213	0.594713	NS	NS	NS	n/a
chr19:8550618-8550698	-0.015	0.0446334	0.339943	0.0799258	0.0456961	0.358313	0.141861	0.119022	0.482218	NS	NS	NS	n/a
chr2:74642934-74642984	-0.0617029	0.530462	0.919137	-0.187047	0.273109	0.778165	0.141858	0.826681	0.912899	NS	NS	NS	C2orf81
chr19:3293613-3293654	0.0171713	0.754995	0.981553	-0.067928	0.62776	0.914956	0.141855	0.456362	0.690735	NS	NS	NS	n/a
chr19:3646528-3646648	-0.0114749	0.251844	0.683231	0.0595596	0.253952	0.686947	0.141847	0.181243	0.539151	NS	NS	NS	n/a
chr1:26799097-26799145	-0.0010956	0.745745	1	-0.00763493	0.745745	0.994969	0.141847	0.517021	0.746152	NS	NS	NS	HMGN2
chr6:21588869-21588917	-0.000442501	0.761702	1	-0.0028016	0.764894	1	0.141846	0.558511	0.789174	NS	NS	NS	n/a
chr16:1020906-1020954	0.000364493	0.346939	0.750336	0.00355664	0.346939	0.746552	0.141841	0.691729	0.812818	NS	NS	NS	n/a
chr5:156569803-156569888	0.00236563	0.746809	1	0.00739563	0.388298	0.831123	0.14184	0.626596	0.809497	NS	NS	NS	MED7
chr8:98881638-98881660	0.00722107	0.877766	1	0.0263592	0.849315	1	0.141833	0.762908	0.86396	NS	NS	NS	MATN2
chr1:6155359-6155483	-0.0361688	0.0985169	0.547635	0.111876	0.150424	0.610661	0.141832	0.0264831	0.357203	NS	NS	NS	n/a
chr1:154193425-154193482	-0.000462385	0.350053	0.826866	-0.00404176	0.226254	0.705238	0.141829	0.145144	0.533452	NS	NS	NS	UBAP2L,C1orf43
chr8:141546084-141546119	0.0258567	0.581197	0.910403	-0.0273847	0.791667	0.994344	0.141827	0.142094	0.510892	NS	NS	NS	n/a
chr11:2418039-2418102	-0.0238881	0.232162	0.694372	0.0973666	0.190628	0.64779	0.141825	0.174654	0.546841	NS	NS	NS	n/a
chr7:1516361-1516460	-0.0208528	0.0648536	0.457122	0.0964117	0.0627615	0.454367	0.141822	0.261506	0.592391	NS	NS	NS	n/a
chr12:47474101-47474151	-0.000684257	0.76246	0.992938	-0.00505069	0.76246	0.992264	0.141822	0.30859	0.653477	NS	NS	NS	PCED1B,AMIGO2
chr13:77566997-77567071	-0.0554292	0.00660066	0.234341	-0.213556	0.00770077	0.229301	0.141817	0.0121012	0.248955	NS	NS	NS	CLN5
chr16:56352051-56352084	-0.0684449	0.181237	0.568701	-0.221169	0.146055	0.524434	0.141809	0.365672	0.613949	NS	NS	NS	n/a
chr16:4524205-4524253	-0.00142694	1	1	-0.00997221	1	1	0.141804	0.424307	0.650437	NS	NS	NS	HMOX2,NMRAL1
chr17:12813858-12813907	-0.0329398	0.563694	0.91367	0.11177	0.428875	0.842261	0.1418	0.281316	0.645843	NS	NS	NS	n/a
chr4:56205306-56205357	-0.0218871	0.156283	0.609236	0.116572	0.105597	0.561644	0.141798	0.0263992	0.321293	NS	NS	NS	n/a
chr16:737665-737700	-0.000468904	0.976369	1	0.0133156	0.84855	0.99881	0.141797	0.218045	0.54204	NS	NS	NS	n/a
chr6:33547930-33548016	-0.001128	0.348387	0.823331	-0.00868044	0.348387	0.806083	0.141795	0.13871	0.544749	NS	NS	NS	BAK1
chr10:416269-416338	-0.0274912	0.171875	0.658163	0.11571	0.147917	0.622803	0.141792	0.0385417	0.373234	NS	NS	NS	n/a
chr11:76381603-76381627	0.00896744	0.5	0.885975	0.0487066	0.5	0.874179	0.141791	0.838362	0.913776	NS	NS	NS	LRRC32
chr1:53704465-53704506	-0.0303325	0.544385	0.902582	-0.119231	0.417112	0.840699	0.14179	0.637433	0.807137	NS	NS	NS	MAGOH-DT,MAGOH
chr10:104402284-104402335	-0.00162769	0.382572	0.833733	-0.0117639	0.750266	0.994951	0.141784	0.473964	0.70364	NS	NS	NS	TRIM8
chr22:49812271-49812340	-0.00120741	0.924468	1	0.029825	0.596809	0.908276	0.14178	0.121277	0.43483	NS	NS	NS	n/a
chr8:8146097-8146174	-0.345648	0.0010627	0.125458	0.031185	0.620616	0.923245	0.141774	0.0010627	0.116278	UC_dmr	NS	NS	n/a
chr16:88825742-88825810	-0.0970169	0.267368	0.669871	0.176641	0.0768421	0.412027	0.14177	0.145263	0.475077	NS	NS	NS	n/a
chr6:119671127-119671176	-0.00057475	0.741288	1	-0.0051455	0.489968	0.878001	0.141768	0.19641	0.595984	NS	NS	NS	MAN1A1
chr9:131504954-131505001	-0.0282099	0.376596	0.790405	0.0916434	0.360638	0.78173	0.141766	0.341489	0.630429	NS	NS	NS	n/a
chr10:121771395-121771467	-0.0030203	0.933263	1	0.0333666	0.723517	0.991515	0.141766	0.194915	0.563993	NS	NS	NS	n/a
chr7:149529906-149529972	-0.00361228	0.89373	1	0.0371452	0.691817	0.951161	0.141764	0.136026	0.48794	NS	NS	NS	n/a
chr1:38512937-38513130	-7.5576e-05	0.958599	1	-0.00301207	0.738854	0.99336	0.141761	0.338641	0.66302	NS	NS	NS	POU3F1
chr9:139077172-139077210	0.0728726	0.610759	0.921203	-0.407261	0.00421941	0.168818	0.14176	0.907173	0.95733	NS	dNME_dmr	NS	n/a
chr22:50064453-50064475	-0.00240219	0.703075	0.962226	-0.0113366	0.773065	0.980591	0.141756	0.408271	0.640533	NS	NS	NS	n/a
chr19:18706030-18706060	-0.251313	0.00213447	0.101346	-0.382723	0.0117396	0.218966	0.141751	0.0117396	0.216431	NS	NS	NS	n/a
chr11:65385886-65385977	-0.00714292	0.411827	0.83624	0.0373773	0.43189	0.839227	0.141749	0.299894	0.630828	NS	NS	NS	n/a
chr4:54930921-54930971	-0.00244507	0.353503	0.81497	-0.0158468	0.320594	0.788247	0.141747	0.250531	0.614521	NS	NS	NS	CHIC2
chr6:30095099-30095232	0.275318	0.00949367	0.317143	-0.298517	0.00316456	0.195367	0.141746	0.0274262	0.425106	NS	dNME_dmr	dMML_dmr	n/a
chr17:25660047-25660097	-0.000753676	0.376596	0.816879	-0.0061643	0.57766	0.903648	0.141742	0.202128	0.589505	NS	NS	NS	n/a
chr7:155963049-155963128	-0.0184478	0.109442	0.546255	0.091968	0.082618	0.49665	0.141736	0.0354077	0.362468	NS	NS	NS	n/a
chr5:98105899-98105942	0.014151	0.470961	0.870557	0.0642567	0.470961	0.876153	0.141734	1	1	NS	NS	NS	RGMB
chr19:41169234-41169277	0.000408117	0.33121	0.773145	0.00403147	0.329087	0.75558	0.141733	0.638004	0.805126	NS	NS	NS	n/a
chr20:57431283-57431326	0.122546	0.135021	0.558899	0.180802	0.305907	0.739154	0.141729	0.159283	0.527161	NS	NS	NS	n/a
chr16:68269239-68269257	0.0141585	0.161088	0.539079	-0.0768884	0.141213	0.519223	0.141729	0.627615	0.778867	NS	NS	NS	ESRP2
chr3:87276291-87276338	-0.00202682	0.388172	0.848007	-0.0143229	0.13871	0.622098	0.141729	0.550538	0.778399	NS	NS	NS	MIR4795,CHMP2B
chr5:141221230-141221293	0.048614	0.549521	0.906035	0.0013464	0.99148	1	0.141724	0.195953	0.578417	NS	NS	NS	n/a
chr9:97861753-97861860	-0.000363893	0.984161	1	0.00372168	0.955649	1	0.141721	0.30623	0.617602	NS	NS	NS	n/a
chr1:32229524-32229563	0.000654017	0.456693	0.870598	0.00643392	0.456693	0.866002	0.141719	0.674016	0.820633	NS	NS	NS	ADGRB2
chr5:171766717-171766855	-0.0366981	0.088204	0.507284	0.136187	0.0754516	0.498795	0.141716	0.141339	0.522098	NS	NS	NS	n/a
chr4:146760399-146760469	-0.0196741	0.967777	1	-0.0375833	0.609023	0.928569	0.141716	0.656284	0.811682	NS	NS	NS	n/a
chr9:89561987-89562015	-0.00443834	0.377137	0.790405	-0.0285463	0.377137	0.791909	0.141715	0.211538	0.547146	NS	NS	NS	GAS1,GAS1RR
chr5:16616994-16617036	-0.00116152	0.38207	0.819169	-0.00936627	0.152615	0.623222	0.141708	0.2508	0.618889	NS	NS	NS	RETREG1
chr17:4613883-4613911	0.000984997	0.320896	0.788478	0.00940974	0.320896	0.779191	0.141705	0.488273	0.720528	NS	NS	NS	ARRB2
chr6:28891707-28891751	-0.000471923	0.757447	1	-0.00436631	0.757447	1	0.141703	0.308511	0.673377	NS	NS	NS	n/a
chr4:8861818-8861868	0.16183	0.0554371	0.448044	0.204803	0.0884861	0.520847	0.141692	0.264392	0.62589	NS	NS	NS	n/a
chr8:9763754-9763813	0.00819419	0.671321	0.955358	0.028599	0.736842	0.980679	0.141691	0.952739	0.992333	NS	NS	NS	n/a
chr14:105478159-105478200	-0.00183625	0.780359	1	0.0185847	0.762408	0.989802	0.141691	0.514256	0.74615	NS	NS	NS	n/a
chr16:634100-634125	0.0473276	0.0961538	0.434504	-0.139589	0.141026	0.519198	0.141689	0.432692	0.655875	NS	NS	NS	n/a
chr15:75747421-75747470	-0.000377461	0.592119	0.96134	-0.00303957	0.478168	0.902875	0.141688	0.305644	0.680756	NS	NS	NS	SIN3A
chr19:45649185-45649266	-0.0294905	0.0500532	0.354272	0.124043	0.0479233	0.363113	0.141684	0.138445	0.493719	NS	NS	NS	n/a
chr2:203001331-203001381	-0.000817006	0.914136	1	0.00648916	0.868063	1	0.141684	0.292147	0.655131	NS	NS	NS	n/a
chr22:48987710-48987798	0.0648826	0.0243902	0.260103	-0.14087	0.0965005	0.496425	0.141684	0.170732	0.484199	NS	NS	NS	n/a
chr16:1488037-1488148	-0.000415792	0.982961	1	0.00492586	0.944622	1	0.141684	0.371672	0.615896	NS	NS	NS	n/a
chr17:74274682-74274752	-0.00421156	0.754737	1	0.0340221	0.556842	0.893455	0.141673	0.205263	0.591301	NS	NS	NS	n/a
chr12:122255710-122255778	-0.0190919	0.0409664	0.404849	0.0961147	0.0409664	0.391878	0.141672	0.0546218	0.435612	NS	NS	NS	n/a
chr16:4659427-4659483	-0.0394992	0.337909	0.74145	0.120026	0.225977	0.62326	0.141669	0.252376	0.567	NS	NS	NS	n/a
chr7:138329489-138329571	-0.0129315	0.177161	0.628078	0.0618409	0.178228	0.621868	0.141661	0.040555	0.372755	NS	NS	NS	n/a
chr22:46522025-46522064	0.0166114	0.704883	0.96263	0.00787692	0.936306	1	0.141654	0.496815	0.696052	NS	NS	NS	n/a
chr9:130550535-130550680	-0.00843698	0.550802	0.886256	0.0454791	0.486631	0.856855	0.141648	0.0245989	0.298628	NS	NS	NS	n/a
chr19:7655988-7656041	-0.0941118	0.336528	0.776712	0.128474	0.388711	0.78725	0.141644	0.29606	0.618511	NS	NS	NS	n/a
chr17:79259010-79259095	-0.00241501	0.82139	1	-0.0256025	0.640642	0.93859	0.141643	0.929412	0.979797	NS	NS	NS	n/a
chr10:5674208-5674297	0.00177381	0.912017	1	0.021153	0.763948	0.997098	0.141641	0.0622318	0.428355	NS	NS	NS	n/a
chr8:145011897-145011958	0.00436997	0.885472	1	0.0131375	0.868505	1	0.14164	0.184517	0.548674	NS	NS	NS	n/a
chr22:43739966-43740013	0.074377	0.599359	0.901144	-0.0748189	0.492521	0.850697	0.141635	0.680556	0.804798	NS	NS	NS	SCUBE1
chr14:105219932-105219964	0.002337	0.459757	0.878728	0.0169162	0.454245	0.862799	0.141627	0.687982	0.830986	NS	NS	NS	SIVA1
chr15:91500554-91500630	0.159049	0.164544	0.684327	-0.344492	0.00849257	0.265096	0.141622	0.237792	0.667604	NS	NS	NS	n/a
chr15:40734076-40734115	6.88933e-06	1	1	0.000141921	0.837953	1	0.141621	0.471215	0.722304	NS	NS	NS	n/a
chr7:1705490-1705575	0.00104804	0.432946	0.821019	0.00781746	0.444562	0.82615	0.14162	0.202746	0.550805	NS	NS	NS	n/a
chr10:124089108-124089157	-0.0512889	0.593882	0.931403	0.0640831	0.693038	0.974223	0.141609	0.360759	0.650217	NS	NS	NS	n/a
chr2:234386471-234386510	-0.00530653	0.734043	1	0.0450415	0.494681	0.904328	0.141608	0.0531915	0.492366	NS	NS	NS	n/a
chr17:38296717-38296765	0.000230931	0.23673	0.697584	0.00255665	0.23673	0.700648	0.141606	0.512739	0.737979	NS	NS	NS	CASC3
chr1:246887560-246887607	-0.000289536	0.760518	1	-0.00270889	0.515642	0.882705	0.141604	0.346278	0.663503	NS	NS	NS	SCCPDH
chr22:17565868-17565926	0.000862996	0.745455	0.977944	0.0072158	0.6	0.910398	0.141603	0.642424	0.785517	NS	NS	NS	IL17RA
chr21:42879840-42879888	0.0777884	0.0677966	0.379396	0.217126	0.0625	0.380725	0.141602	0.029661	0.281534	NS	NS	NS	n/a
chr10:103588845-103588914	-0.021554	0.130159	0.599317	0.0871684	0.175661	0.655962	0.141602	0.271958	0.616413	NS	NS	NS	n/a
chr17:26645464-26645572	0.000841405	0.898305	1	-0.0138467	0.657839	0.947199	0.141599	0.473517	0.714687	NS	NS	NS	TMEM97
chr16:843115-843156	0.0387187	0.384534	0.768405	-0.0887875	0.480932	0.823837	0.141598	0.350636	0.608264	NS	NS	NS	n/a
chr7:100285458-100285501	-0.0229841	0.154989	0.606435	0.101759	0.145435	0.583992	0.141595	0.122081	0.47742	NS	NS	NS	GIGYF1
chr16:89038194-89038263	0.0570323	0.677766	0.949359	-0.0396668	0.725027	0.954467	0.141591	0.522019	0.717345	NS	NS	NS	n/a
chr4:3485314-3485340	-0.281086	0.0265111	0.360447	-0.101817	0.294804	0.762913	0.141588	0.0816543	0.454607	NS	NS	NS	n/a
chr14:93690004-93690036	-0.00427585	0.825175	1	0.0206717	0.811189	1	0.141586	0.444056	0.698301	NS	NS	NS	n/a
chr9:130922289-130922349	0.00042304	0.591923	0.909853	0.00364906	0.591923	0.903663	0.141586	0.836344	0.910356	NS	NS	NS	BBLN
chr9:130242168-130242319	0.00121628	0.891281	1	-0.000928596	0.98493	1	0.141585	0.331539	0.624577	NS	NS	NS	n/a
chr1:151299904-151299912	0.000924821	0.327678	0.81751	0.00899741	0.0965005	0.535815	0.141579	0.533404	0.757686	NS	NS	NS	PI4KB
chr12:1974204-1974254	0.402532	0.0010627	0.161926	-0.198509	0.0658874	0.459457	0.141577	0.0010627	0.162629	UC_dmr	NS	NS	n/a
chr19:48896080-48896121	-0.322405	0.0629371	0.392408	-0.159913	0.304196	0.735411	0.14157	0.188811	0.546313	NS	NS	NS	KDELR1
chr11:44748919-44748940	-0.000370184	0.747881	1	-0.00292873	0.627119	0.931649	0.141568	0.311441	0.634433	NS	NS	NS	n/a
chr16:1175656-1175678	-0.105542	0.280983	0.685796	-0.148155	0.228632	0.62698	0.141563	0.701923	0.818605	NS	NS	NS	n/a
chr7:148067342-148067457	0.115159	0.00106383	0.116748	-0.215219	0.0255319	0.366622	0.141562	0.0989362	0.46814	NS	NS	NS	n/a
chr12:19048656-19048741	-0.00155766	0.918432	1	0.00728492	0.916314	1	0.141562	0.306144	0.653028	NS	NS	NS	n/a
chr2:201039622-201039692	0.0097688	0.554737	0.932414	-0.0156333	0.790526	1	0.141558	0.0821053	0.530173	NS	NS	NS	n/a
chr1:44116197-44116235	0.000235453	0.506545	0.884036	0.00260252	0.506545	0.880146	0.141556	0.310209	0.657432	NS	NS	NS	KDM4A
chr1:44457375-44457474	-0.000646389	0.734672	1	-0.00561677	0.55074	0.904367	0.141554	0.149049	0.540426	NS	NS	NS	CCDC24
chr1:220174179-220174195	0.00635866	0.84345	1	0.00669337	0.956337	1	0.141552	0.486688	0.726875	NS	NS	NS	n/a
chr17:11144252-11144306	0.0680724	0.452331	0.863506	0.0748361	0.471398	0.860296	0.141551	0.577331	0.78022	NS	NS	NS	SHISA6
chr4:155663824-155663882	0.0615047	0.21828	0.692345	0.173035	0.155914	0.624966	0.141551	0.0634409	0.427554	NS	NS	NS	LRAT
chr13:113270557-113270587	0.0215645	0.366559	0.830354	-0.0821359	0.425509	0.860525	0.141549	0.488746	0.727865	NS	NS	NS	n/a
chr7:47338276-47338345	-0.00684588	0.613661	0.925562	0.0331444	0.600854	0.906868	0.141548	0.259338	0.592391	NS	NS	NS	n/a
chr16:2004119-2004142	-0.121602	0.1606	0.53873	0.190647	0.0610278	0.373286	0.141547	0.0706638	0.395565	NS	NS	NS	RPL3L
chr2:242891646-242891695	-0.0811986	0.0315126	0.422674	0.268787	0.0378151	0.437663	0.141545	0.0493697	0.479995	NS	NS	NS	n/a
chr16:30969592-30969611	0.000257795	1	1	0.00219223	0.855026	0.99881	0.141539	0.708995	0.821862	NS	NS	NS	SETD1A
chr8:126428085-126428133	0.0251843	0.23727	0.722724	-0.0910934	0.332611	0.790849	0.141537	0.420368	0.677595	NS	NS	NS	n/a
chr15:89878717-89878804	-0.000889372	0.746015	1	-0.00960892	0.361318	0.861862	0.141536	0.520723	0.759085	NS	NS	NS	POLG
chr8:98656510-98656567	-0.00066334	0.761099	0.990852	-0.00495692	0.761099	0.983264	0.14153	0.565539	0.776598	NS	NS	NS	MTDH
chr22:32052354-32052391	-0.0570792	0.286325	0.719202	0.14312	0.291667	0.719556	0.141525	0.54594	0.726964	NS	NS	NS	n/a
chr8:37914619-37914689	-0.021152	0.380282	0.814737	0.070559	0.507042	0.861638	0.141523	0.836854	0.913728	NS	NS	NS	n/a
chr8:563734-563806	-0.00147816	0.927673	1	0.0341642	0.67086	0.950384	0.141521	0.103774	0.484392	NS	NS	NS	n/a
chr10:71710171-71710218	-0.00499107	0.928419	1	0.0357562	0.804487	1	0.141521	0.36859	0.650217	NS	NS	NS	n/a
chr5:140053233-140053282	0.0169657	0.572785	0.922987	-0.0697591	0.493671	0.885191	0.141519	0.798523	0.903117	NS	NS	NS	DND1
chr16:89608450-89608514	0.0014903	0.911135	1	0.0126853	0.83833	0.996663	0.141516	0.191649	0.524401	NS	NS	NS	n/a
chr19:49553788-49553850	-0.103092	0.267708	0.703143	0.101312	0.323958	0.75227	0.14151	0.275	0.60995	NS	NS	NS	n/a
chr2:2791268-2791282	-0.171203	0.197884	0.711781	0.255864	0.0814815	0.54918	0.141508	0.136508	0.541636	NS	NS	NS	n/a
chr10:112258264-112258294	0.000659394	0.344864	0.831535	0.00642601	0.344864	0.814232	0.141507	0.620545	0.795106	NS	NS	NS	DUSP5
chr20:62194812-62194890	-0.0112972	0.326203	0.753207	0.0641098	0.210695	0.658818	0.141506	0.0566845	0.434187	NS	NS	NS	n/a
chr19:11669986-11670035	0.000685688	0.403826	0.801106	0.00660735	0.324123	0.75227	0.141504	0.456961	0.691014	NS	NS	NS	ELOF1
chr11:65668100-65668151	-0.00112929	0.38535	0.81897	-0.00831614	0.38535	0.816882	0.141495	0.141189	0.507816	NS	NS	NS	FOSL1
chr3:107646698-107646744	-0.00126086	0.753538	1	-0.00953082	0.753538	1	0.141493	0.245283	0.658345	NS	NS	NS	n/a
chr14:103553799-103553880	-0.244386	0.00321543	0.130062	0.264717	0.0192926	0.278195	0.141481	0.00643087	0.178772	UC_dmr	NS	NS	n/a
chr17:46830125-46830164	0.0397407	0.469777	0.872364	0.118557	0.437964	0.84475	0.141473	0.204666	0.591148	NS	NS	NS	n/a
chr17:17141546-17141585	-0.00239564	0.993603	1	-0.312463	0.00426439	0.150957	0.141472	0.989339	1	NS	dNME_dmr	NS	PLD6,FLCN
chr14:105864481-105864512	2.42883e-05	1	1	-0.00250406	1	1	0.141468	0.589876	0.801445	NS	NS	NS	TEX22
chr14:102422310-102422355	-0.0143387	0.689031	0.978268	0.0448228	0.697551	0.970237	0.141467	0.349308	0.660065	NS	NS	NS	n/a
chr7:148427227-148427292	-0.0291076	0.133825	0.579164	0.114993	0.140148	0.58128	0.14146	0.347734	0.63027	NS	NS	NS	n/a
chr11:70278186-70278278	-0.120313	0.0378619	0.337165	-0.377248	0.00890869	0.216778	0.141456	0.359688	0.648734	NS	NS	NS	n/a
chr16:2980557-2980635	-0.00477392	0.712487	0.974143	0.0328611	0.587618	0.881876	0.14145	0.204617	0.531699	NS	NS	NS	n/a
chr9:126797675-126797721	0.0114004	0.828539	1	0.0556451	0.642117	0.935092	0.14145	0.270426	0.604413	NS	NS	NS	n/a
chr4:149366945-149366981	0.00669949	1	1	0.0275992	1	1	0.141448	0.390985	0.674806	NS	NS	NS	n/a
chr4:6955860-6955996	-0.0179085	0.0775027	0.506638	0.0859218	0.0699677	0.493231	0.141441	0.0182992	0.279418	NS	NS	NS	n/a
chr17:76265448-76265486	-0.096769	0.392781	0.822486	-0.111866	0.295117	0.757851	0.14144	0.374735	0.663836	NS	NS	NS	n/a
chr17:17618853-17618915	-0.0502994	0.582803	0.924993	0.0313383	0.784501	0.996512	0.141436	0.981953	1	NS	NS	NS	n/a
chr20:2801964-2802033	0.0912312	0.430998	0.814405	0.0196624	0.892781	1	0.141436	0.845011	0.911079	NS	NS	NS	n/a
chr9:136302895-136302942	0.0133784	0.601911	0.914128	-0.0358405	0.698514	0.958436	0.141432	0.864119	0.927776	NS	NS	NS	n/a
chr4:8274651-8274730	-0.0851951	0.0117396	0.263712	0.214796	0.00533618	0.210972	0.141427	0.138741	0.505438	NS	NS	NS	n/a
chr1:5711385-5711429	-0.0374603	0.468687	0.879098	0.0808106	0.648485	0.958215	0.141423	0.989899	1	NS	NS	NS	n/a
chr18:31803192-31803261	0.174933	0.0728832	0.460555	0.226184	0.111468	0.542801	0.14142	0.101822	0.483402	NS	NS	NS	NOL4
chr18:20138907-20138945	-0.102597	0.141949	0.575768	-0.217916	0.0868644	0.507433	0.141408	0.323093	0.635734	NS	NS	NS	n/a
chr15:64855725-64855774	0.00813149	0.623418	0.977185	0.00046417	0.993671	1	0.141403	0.0675105	0.513949	NS	NS	NS	n/a
chr17:47363305-47363385	-0.030609	0.0519618	0.398575	0.14338	0.04772	0.413172	0.141402	0.0445387	0.402078	NS	NS	NS	n/a
chr1:156391639-156391669	0.000372184	1	1	0.00216069	1	1	0.1414	0.130203	0.526815	NS	NS	NS	MIR9-1
chr9:79883343-79883426	0.0020447	0.903907	1	-0.0176903	0.810982	0.999706	0.141398	0.344245	0.631954	NS	NS	NS	n/a
chr22:42195954-42195989	-0.0973767	0.126224	0.528249	-0.119553	0.286181	0.715653	0.141397	0.141458	0.447965	NS	NS	NS	CCDC134
chr18:14999651-14999698	0.404402	0.00106383	0.132874	-0.149195	0.0691489	0.481052	0.141397	0.00106383	0.125492	UC_dmr	NS	NS	n/a
chr16:84695728-84695771	0.0253457	0.274306	0.677855	-0.126825	0.211806	0.606327	0.141389	0.842593	0.90891	NS	NS	NS	n/a
chr8:145641085-145641130	-0.0148035	0.389652	0.817289	0.0698882	0.45301	0.839062	0.141383	0.898627	0.951794	NS	NS	NS	SLC39A4
chr17:20901175-20901214	-0.0174615	0.777896	1	0.0137855	0.930925	1	0.141381	0.889479	0.951078	NS	NS	NS	n/a
chr8:146176276-146176331	0.000419771	0.685315	0.965561	0.00407538	0.559441	0.889358	0.141376	0.615385	0.802305	NS	NS	NS	ZNF16
chr19:10654830-10654892	-0.000340129	0.756124	0.981553	-0.00317333	0.686901	0.943961	0.141374	0.481363	0.707198	NS	NS	NS	ATG4D
chr12:7000534-7000581	-0.00280472	0.747382	0.992938	-0.0188375	0.747382	0.985859	0.141374	0.570681	0.786676	NS	NS	NS	n/a
chr7:105311410-105311446	-0.00909209	0.221053	0.680057	0.0587717	0.130526	0.573018	0.141354	0.0726316	0.438645	NS	NS	NS	n/a
chr1:15095995-15096011	-0.0650492	0.257235	0.751278	0.168738	0.239014	0.716233	0.141347	0.61522	0.805099	NS	NS	NS	n/a
chr4:8783926-8783992	-0.0614697	0.653887	0.958384	0.165908	0.197018	0.672658	0.141346	0.261981	0.624931	NS	NS	NS	n/a
chr16:57785580-57785645	-0.0209492	0.106337	0.458979	0.0856582	0.0762621	0.410023	0.141345	0.223416	0.544439	NS	NS	NS	n/a
chr5:180018411-180018503	-0.00564107	0.947312	1	-0.0342265	0.773118	0.99947	0.141345	0.154839	0.530907	NS	NS	NS	SCGB3A1
chr15:75968354-75968409	0.0592091	0.253968	0.776495	-0.109502	0.398942	0.870233	0.141345	0.217989	0.653713	NS	NS	NS	n/a
chr2:242925525-242925592	-0.0195395	0.151064	0.658032	0.0925249	0.117021	0.621235	0.141343	0.0404255	0.459759	NS	NS	NS	n/a
chr6:1378577-1378695	0.0168367	0.521878	0.888506	0.0664876	0.484525	0.873821	0.141335	0.688367	0.829466	NS	NS	NS	n/a
chr19:47570247-47570290	-0.0415197	0.168955	0.580666	0.0917566	0.331573	0.757538	0.141334	0.970433	1	NS	NS	NS	n/a
chr13:100259124-100259219	0.00024425	1	1	0.00277384	1	1	0.141334	0.457143	0.713951	NS	NS	NS	CLYBL
chr7:561173-561218	0.107794	0.199157	0.658373	0.1701	0.3098	0.740734	0.141333	0.408851	0.655659	NS	NS	NS	PDGFA,PDGFA-DT
chr17:81038822-81038872	0.000651583	0.751369	1	0.00282937	0.504929	0.866727	0.141333	0.653888	0.807173	NS	NS	NS	METRNL
chr2:11101376-11101446	0.00412017	0.876464	1	0.0129911	0.889244	1	0.141332	0.169329	0.568354	NS	NS	NS	n/a
chr15:68119197-68119218	0.0820708	0.282378	0.811183	0.0875866	0.52017	0.908372	0.141331	0.199575	0.645427	NS	NS	NS	n/a
chr12:51611111-51611258	-0.00174064	0.341151	0.814287	-0.0106259	0.402985	0.823633	0.141327	0.119403	0.506459	NS	NS	NS	POU6F1
chr9:136448777-136448864	-0.0173638	0.347267	0.785124	0.0842676	0.161844	0.595794	0.141325	0.233655	0.565916	NS	NS	NS	n/a
chr12:117768455-117768513	0.0331424	0.465957	0.862958	-0.06913	0.611702	0.928977	0.141324	0.26383	0.626628	NS	NS	NS	n/a
chr16:69796225-69796275	-0.000309894	0.758657	0.986143	-0.0027475	0.758657	0.962418	0.141324	0.131165	0.462376	NS	NS	NS	WWP2
chr11:29326729-29326765	-0.112896	0.170347	0.622127	0.175515	0.239748	0.696859	0.141323	0.28286	0.629988	NS	NS	NS	n/a
chr6:134274665-134274715	-7.0169e-05	1	1	-0.000450093	1	1	0.141319	0.328709	0.678414	NS	NS	NS	TBPL1
chr6:158403053-158403101	0.000175049	1	1	0.00156753	1	1	0.141315	0.412013	0.701195	NS	NS	NS	SYNJ2
chr10:134380528-134380610	-0.267623	0.010582	0.274663	0.293478	0.026455	0.381666	0.141314	0.0042328	0.186631	UC_dmr	NS	NS	n/a
chr19:46281769-46281828	-0.0298019	0.111111	0.502711	0.11946	0.0835979	0.455031	0.141311	0.042328	0.353378	NS	NS	NS	n/a
chr3:71803905-71803975	-0.0237595	0.724064	1	-0.186713	0.00962567	0.240578	0.14131	0.317647	0.6812	NS	NS	NS	GPR27,EIF4E3
chr14:97097996-97098052	-0.0375778	0.662091	0.964284	0.0419292	0.776135	0.993685	0.141305	0.344245	0.659682	NS	NS	NS	n/a
chr9:130662067-130662156	0.00148194	1	1	0.0135298	1	1	0.141303	0.505308	0.720396	NS	NS	NS	n/a
chr5:14577662-14577707	-0.0119407	0.385517	0.819169	0.061249	0.338658	0.803272	0.1413	0.224707	0.599649	NS	NS	NS	n/a
chr1:4224468-4224500	0.0216993	0.694415	0.98743	-0.103179	0.427819	0.84727	0.141296	0.416228	0.685922	NS	NS	NS	n/a
chr14:38057161-38057202	0.10491	0.0529661	0.38827	0.240313	0.0466102	0.379857	0.141277	0.00317797	0.122466	UC_dmr	NS	NS	n/a
chr2:102090748-102090934	-0.00060618	0.317865	0.827334	-0.00440223	0.399072	0.859058	0.141276	0.151972	0.552332	NS	NS	NS	RFX8
chr17:76837314-76837400	-0.000513972	0.748936	1	-0.00454135	0.614894	0.926332	0.141274	0.137234	0.521055	NS	NS	NS	USP36
chr17:34838649-34838728	-0.000939091	0.82246	1	-0.00641931	0.79893	1	0.141274	0.478075	0.716474	NS	NS	NS	n/a
chr17:42271196-42271244	-0.0335303	0.230409	0.691948	0.124142	0.250292	0.714058	0.14127	0.568421	0.774728	NS	NS	NS	n/a
chr17:47841274-47841337	-0.000138164	0.850427	1	-0.00109504	0.701923	0.97234	0.14126	0.325855	0.654205	NS	NS	NS	n/a
chr3:141087119-141087190	0.195456	0.0673797	0.529617	-0.191516	0.0631016	0.486347	0.141258	0.441711	0.712273	NS	NS	NS	n/a
chr14:105054049-105054128	-0.0873537	0.203125	0.681753	-0.25578	0.0229167	0.300749	0.141252	0.615625	0.810681	NS	NS	NS	n/a
chr7:73107700-73107760	-0.0163008	0.163502	0.614532	0.0863417	0.152954	0.590655	0.141248	0.0991561	0.46814	NS	NS	NS	n/a
chr11:72929424-72929601	-0.00818333	0.0181818	0.254761	-0.0499015	0.0181818	0.271675	0.141247	0.420321	0.675759	NS	NS	NS	P2RY2
chr20:45211430-45211507	-0.0261426	0.201485	0.640752	0.117713	0.16755	0.616722	0.141242	0.123012	0.503363	NS	NS	NS	n/a
chr2:114048902-114048941	0.294423	0.054721	0.482684	-0.020203	0.881974	1	0.141238	0.247854	0.626586	NS	NS	NS	n/a
chr2:242810869-242810932	-0.0346468	0.732906	1	0.0678161	0.534188	0.912458	0.141234	0.241453	0.623943	NS	NS	NS	RTP5
chr22:36520097-36520166	0.000343576	0.344791	0.765038	0.00365961	0.156821	0.57986	0.141232	0.47261	0.679387	NS	NS	NS	n/a
chr4:111555201-111555247	0.0589562	0.59408	0.925446	0.0229476	0.866808	1	0.141227	0.408034	0.682937	NS	NS	NS	n/a
chr1:26140389-26140433	0.0102043	0.833511	1	-0.0526231	0.702241	0.986441	0.141225	0.565635	0.779499	NS	NS	NS	n/a
chr7:450408-450481	-0.0101317	0.911325	1	0.0212488	0.887821	1	0.141223	0.294872	0.61279	NS	NS	NS	n/a
chr20:61880513-61880561	0.095945	0.111245	0.528459	-0.148766	0.185006	0.642873	0.14122	0.0302297	0.346243	NS	NS	NS	n/a
chr15:31684397-31684434	-0.0027735	0.971154	1	-0.0308302	0.80235	1	0.14122	0.273504	0.680756	NS	NS	NS	n/a
chr6:156630222-156630291	0.0538293	0.185775	0.677532	-0.165625	0.22293	0.710795	0.141216	0.183652	0.584729	NS	NS	NS	n/a
chr10:101380098-101380146	-0.000750295	0.379639	0.833733	-0.00655657	0.121951	0.597348	0.141215	0.18982	0.558464	NS	NS	NS	n/a
chr20:62570135-62570247	0.164745	0.170886	0.598639	-0.149736	0.0590717	0.430205	0.141215	0.528481	0.726636	NS	NS	NS	n/a
chr12:123450926-123450966	-4.5228e-05	1	1	-0.000550241	0.994748	1	0.141204	0.579832	0.791325	NS	NS	NS	n/a
chr11:72353390-72353513	-0.0123412	0.278252	0.736812	-0.00951548	0.76226	0.98678	0.141198	0.0746269	0.45307	NS	NS	NS	n/a
chr16:87377843-87377893	-0.0181635	0.325238	0.732989	0.0751231	0.295671	0.701241	0.141191	0.24076	0.560217	NS	NS	NS	n/a
chr19:2462983-2463028	0.125573	0.333333	0.773593	-0.106835	0.323656	0.75227	0.141191	0.377419	0.644765	NS	NS	NS	n/a
chr16:67881231-67881316	-0.000558339	0.369495	0.763573	-0.00491332	0.185822	0.577947	0.141186	0.190118	0.524299	NS	NS	NS	NUTF2,CENPT
chr19:17622847-17622894	-0.000610458	0.739079	0.981553	-0.00467373	0.739079	0.965999	0.141183	0.674144	0.818935	NS	NS	NS	PGLS
chr9:140911104-140911191	-0.0360984	0.0698413	0.434019	0.134598	0.0687831	0.453624	0.141181	0.239153	0.570938	NS	NS	NS	n/a
chr20:45985705-45985832	-0.0414616	0.263636	0.691951	-0.146197	0.245455	0.686725	0.141177	0.581818	0.763416	NS	NS	NS	ZMYND8
chr20:2852851-2852903	-0.000425057	0.973656	1	-0.00900786	0.855638	1	0.141172	0.562698	0.751225	NS	NS	NS	n/a
chr12:121975724-121975773	-0.000335894	0.742179	0.992938	-0.00307301	0.742179	0.983813	0.14117	0.255663	0.618262	NS	NS	NS	n/a
chr9:133270819-133270865	0.0170685	0.453109	0.845034	-0.0722435	0.448894	0.833543	0.141168	0.499473	0.715898	NS	NS	NS	n/a
chr19:51885707-51885738	0.0214353	0.417107	0.808521	-0.0831412	0.422386	0.806341	0.141168	0.50792	0.725484	NS	NS	NS	n/a
chr16:80966297-80966344	-0.000122728	0.982199	1	0.00800091	0.823037	0.992	0.141165	0.126702	0.458938	NS	NS	NS	n/a
chr17:42476521-42476575	-0.00831283	0.40257	0.827805	0.0368109	0.433619	0.842443	0.141164	0.326552	0.654205	NS	NS	NS	n/a
chr1:20834508-20834533	-0.00133407	0.782516	1	-0.009806	0.782516	1	0.141161	0.440299	0.699978	NS	NS	NS	MUL1
chr14:36993489-36993530	0.131706	0.167377	0.629282	0.122591	0.280384	0.754581	0.141151	0.375267	0.665608	NS	NS	NS	n/a
chr11:60776343-60776399	-0.0181616	0.377622	0.81869	0.0848141	0.402098	0.824717	0.141145	0.423077	0.677148	NS	NS	NS	n/a
chr16:30825913-30825963	-0.000463258	0.36859	0.762729	-0.00416708	0.36859	0.7551	0.141136	0.141026	0.472603	NS	NS	NS	n/a
chr19:19656719-19656764	0.00625612	0.408466	0.805413	-0.0215366	0.609524	0.903013	0.141134	0.228571	0.578785	NS	NS	NS	n/a
chr6:126112195-126112251	0.000518076	1	1	0.00112226	1	1	0.141132	0.43127	0.712329	NS	NS	NS	n/a
chr6:34123007-34123037	0.0449221	0.402969	0.836226	0.0920636	0.535525	0.895404	0.141118	0.71368	0.841337	NS	NS	NS	GRM4
chr1:2253914-2253979	0.107425	0.213531	0.705687	0.136537	0.236786	0.712848	0.141118	0.186047	0.58154	NS	NS	NS	n/a
chr17:79868824-79868898	-0.00161677	0.730042	1	-0.0110964	0.730042	0.982489	0.141113	0.297269	0.650881	NS	NS	NS	PCYT2
chr1:228353567-228353649	0.00022659	0.781818	1	0.00257169	0.781818	1	0.141112	0.545455	0.766106	NS	NS	NS	IBA57
chr2:121906030-121906050	0.000774018	0.989418	1	-0.0251431	0.656085	0.976339	0.141109	0.463492	0.722538	NS	NS	NS	n/a
chr18:35065424-35065490	0.0399795	0.95	1	0.0264134	0.955319	1	0.141108	0.63617	0.795402	NS	NS	NS	n/a
chr19:58978616-58978659	-0.0012817	0.737179	0.981553	-0.00904079	0.737179	0.965754	0.141101	0.590812	0.785922	NS	NS	NS	ZNF324
chr2:167622893-167622942	0.0957218	0.512352	0.913413	-0.131182	0.336198	0.83506	0.141101	0.639098	0.814802	NS	NS	NS	n/a
chr20:40247691-40247740	0.00592844	0.933566	1	0.0158251	0.937063	1	0.141101	0.454545	0.678842	NS	NS	NS	CHD6
chr22:45132994-45133065	-0.0119338	0.635406	0.920923	0.0461249	0.598525	0.910107	0.141099	0.325606	0.598611	NS	NS	NS	n/a
chr13:113731578-113731655	-0.0268176	0.284188	0.767189	0.0986569	0.240385	0.731695	0.141099	0.326923	0.654622	NS	NS	NS	n/a
chr11:133902556-133902627	-0.274167	0.0106157	0.203784	-0.172654	0.214437	0.675034	0.141094	0.0573248	0.406429	NS	NS	NS	LINC02731
chr22:49074725-49074802	0.00556303	0.729211	0.974278	0.00033543	0.997868	1	0.141091	0.124733	0.435024	NS	NS	NS	n/a
chr16:2525179-2525227	-0.000136855	0.747357	0.986143	-0.00139107	0.490486	0.827563	0.141089	0.215645	0.54204	NS	NS	NS	TBC1D24
chr19:18077680-18077727	-0.15529	0.00630252	0.158532	-0.407018	0.0052521	0.169689	0.141088	0.298319	0.619486	NS	dNME_dmr	dMML_dmr	n/a
chr1:165325239-165325297	0.0825236	0.124738	0.59646	0.199136	0.111111	0.564482	0.141076	0.134172	0.528211	NS	NS	NS	LMX1A
chr7:27232691-27232697	-0.0121387	0.327623	0.774852	-0.0566559	0.38758	0.793716	0.141075	0.405782	0.653199	NS	NS	NS	n/a
chr13:52733656-52733687	0.000905665	0.372503	0.833802	0.00882614	0.0975323	0.514489	0.141073	0.73678	0.843928	NS	NS	NS	NEK3
chr12:3309637-3309708	0.00170775	0.733542	0.992938	0.0149161	0.678161	0.959909	0.141069	0.410658	0.686765	NS	NS	NS	n/a
chr17:4403026-4403072	-0.00224468	0.733702	1	-0.0143386	0.468508	0.858484	0.141066	0.297238	0.650881	NS	NS	NS	SPNS2
chr19:4345612-4345683	-0.0452907	0.484392	0.852907	0.0773338	0.616792	0.908436	0.14106	0.720129	0.84584	NS	NS	NS	n/a
chr19:1578712-1578739	-0.0245177	0.318622	0.76172	0.090728	0.286329	0.719047	0.141056	0.300323	0.619486	NS	NS	NS	n/a
chr10:71331569-71331690	0.0740035	0.151003	0.62333	0.199496	0.164731	0.648026	0.141049	0.181626	0.549444	NS	NS	NS	NEUROG3
chr1:10734408-10734452	-0.030699	0.022293	0.337196	0.137775	0.0180467	0.304198	0.141041	0.0583864	0.449506	NS	NS	NS	n/a
chr15:27216761-27216910	0.232745	0.00844773	0.28859	0.405092	0.00527983	0.227227	0.141041	0.0031679	0.217361	NS	NS	NS	GABRG3
chr14:24045834-24045884	0.024968	0.626198	0.951831	0.0440608	0.764643	0.990836	0.141037	0.673056	0.820932	NS	NS	NS	n/a
chr12:90313585-90313611	-0.0168913	0.188841	0.645129	0.085913	0.204936	0.666636	0.141024	0.194206	0.574941	NS	NS	NS	n/a
chr1:16268878-16268908	-0.121275	0.11383	0.578595	0.251845	0.0861702	0.517393	0.141024	0.137234	0.529208	NS	NS	NS	n/a
chr5:1463428-1463477	-0.0116381	0.393651	0.826062	0.0534874	0.408466	0.848363	0.141023	0.233862	0.609517	NS	NS	NS	n/a
chr20:23320916-23320995	-0.0102262	0.395745	0.790863	0.0602838	0.294681	0.731456	0.141016	0.107447	0.493163	NS	NS	NS	n/a
chr22:24059313-24059370	0.00131224	1	1	0.0099517	1	1	0.141007	0.971429	1	NS	NS	NS	GUSBP11
chr17:1516642-1516673	-0.00446302	0.89418	1	-0.00542437	0.957672	1	0.140999	0.793651	0.888941	NS	NS	NS	n/a
chr1:19840996-19841036	0.0313082	0.557447	0.910902	-0.0528513	0.692553	0.982026	0.140995	0.352128	0.664184	NS	NS	NS	n/a
chr18:73166652-73166717	-0.130844	0.0933192	0.505195	0.144955	0.100742	0.528332	0.140994	0.0636267	0.436493	NS	NS	NS	n/a
chr17:12921477-12921509	0.00100648	0.342918	0.808227	0.00951069	0.1459	0.594719	0.140981	0.473908	0.714687	NS	NS	NS	ELAC2
chr1:88933037-88933184	-0.0051659	0.628755	0.949738	0.03714	0.486052	0.878564	0.140981	0.114807	0.522531	NS	NS	NS	n/a
chr13:26620952-26621108	0.0987576	0.0201699	0.34063	-0.0815035	0.235669	0.729574	0.140979	0.13482	0.503321	NS	NS	NS	n/a
chr5:1139823-1139855	0.0144745	0.55074	0.906768	-0.0604756	0.575053	0.917211	0.140977	0.566596	0.783967	NS	NS	NS	n/a
chr14:68067041-68067098	0.000389038	1	1	0.00236658	1	1	0.140975	0.292735	0.650483	NS	NS	NS	PIGH
chr2:91845253-91845297	-0.129156	0.0794492	0.543726	0.266432	0.0561441	0.491731	0.140974	0.118644	0.538995	NS	NS	NS	n/a
chr5:3603053-3603082	-0.0695415	0.262238	0.7299	-0.106419	0.555944	0.906892	0.14097	0.342657	0.661419	NS	NS	NS	n/a
chr9:127262431-127262534	-0.00497101	0.696581	0.966834	0.0195904	0.75641	0.979072	0.140967	0.339744	0.629164	NS	NS	NS	n/a
chr20:61287998-61288014	-0.0375632	0.31867	0.742093	0.122227	0.285408	0.72358	0.140966	0.696352	0.811806	NS	NS	NS	n/a
chr11:10311247-10311321	0.0404086	0.582359	0.922328	-0.0509143	0.613177	0.923985	0.140961	0.223167	0.596558	NS	NS	NS	n/a
chr6:7432462-7432544	-0.0648354	0.816043	1	-0.00247787	0.982888	1	0.140956	0.347594	0.682448	NS	NS	NS	n/a
chr17:48912636-48912666	0.00785769	0.86383	1	0.00998802	0.932979	1	0.140954	0.470213	0.713531	NS	NS	NS	WFIKKN2
chr16:88724011-88724123	-0.188756	0.0943796	0.43231	0.202884	0.097561	0.44966	0.140953	0.124072	0.45721	NS	NS	NS	n/a
chr17:16556847-16556873	0.00457002	1	1	0.0161152	1	1	0.140949	0.566519	0.773307	NS	NS	NS	ZNF624
chr11:63684554-63684601	0.000190652	1	1	0.0013463	1	1	0.140949	0.603575	0.796866	NS	NS	NS	RCOR2
chr7:1949135-1949276	-0.00319738	0.795983	0.998079	0.0149129	0.787526	0.980393	0.140948	0.357294	0.635774	NS	NS	NS	n/a
chr1:3414962-3415007	-0.0247987	0.161188	0.636839	0.0921107	0.179215	0.650884	0.140936	0.330859	0.659618	NS	NS	NS	n/a
chr5:40066792-40066869	0.0104466	0.274947	0.748373	-0.0323208	0.501062	0.885191	0.140929	0.0721868	0.448541	NS	NS	NS	n/a
chr3:126074962-126075040	0.00223344	0.899358	1	0.000800198	0.996788	1	0.140925	0.380086	0.689136	NS	NS	NS	KLF15
chr2:113956489-113956531	-0.0016515	0.991407	1	-0.178867	0.20623	0.732888	0.140924	0.960258	1	NS	NS	NS	n/a
chr12:56582811-56582873	-0.00892926	0.385684	0.816113	-0.0483238	0.385684	0.808565	0.140923	0.165598	0.555698	NS	NS	NS	SMARCC2
chr17:7917940-7918012	-0.0116773	0.642781	0.962699	0.0369047	0.68984	0.966393	0.140921	0.349733	0.658552	NS	NS	NS	n/a
chr16:88908007-88908070	-0.0130645	0.304025	0.716106	0.0528992	0.384534	0.764086	0.140917	0.261653	0.571631	NS	NS	NS	n/a
chr6:149617032-149617068	-0.0172507	0.269313	0.762251	0.0960349	0.2103	0.696074	0.140915	0.0633047	0.50525	NS	NS	NS	n/a
chr12:38551132-38551233	-0.00313919	0.792453	1	0.0105589	0.84696	1	0.140913	0.324948	0.655641	NS	NS	NS	n/a
chr8:56685648-56685709	-0.000303833	0.739915	0.987725	-0.00269589	0.739915	0.980679	0.140908	0.167728	0.537367	NS	NS	NS	TGS1,TMEM68
chr22:39686966-39687019	-0.128997	0.0298507	0.2916	0.308722	0.0159915	0.280235	0.140906	0.0245203	0.274579	NS	NS	NS	n/a
chr16:88698419-88698507	-0.0243765	0.202331	0.596846	0.0988673	0.162076	0.545738	0.140906	0.247881	0.565601	NS	NS	NS	n/a
chr17:53499052-53499105	-0.000655104	0.78481	1	-0.0049268	0.78481	0.996512	0.140904	0.283755	0.646708	NS	NS	NS	MMD
chr16:1361053-1361113	0.0177033	0.532967	0.857845	0.0566175	0.578022	0.878972	0.1409	0.883516	0.93669	NS	NS	NS	UBE2I
chr17:55927414-55927456	0.00107418	0.458999	0.868101	0.00990908	0.212993	0.676891	0.140898	0.546326	0.75782	NS	NS	NS	MRPS23
chr11:2231736-2231759	0.00846565	0.881663	1	-0.00124003	0.993603	1	0.140898	0.482942	0.709123	NS	NS	NS	n/a
chr11:66496329-66496409	-0.0925826	0.15	0.593512	-0.242157	0.101064	0.528936	0.140894	0.146809	0.514064	NS	NS	NS	n/a
chr20:33487385-33487417	0.003346	0.91062	1	0.0059702	0.954784	1	0.140889	0.637224	0.78767	NS	NS	NS	n/a
chr10:29421347-29421378	-0.180148	0.211702	0.706839	0.0712692	0.58617	0.927352	0.140887	0.532979	0.743845	NS	NS	NS	n/a
chr15:51200356-51200449	-0.000272634	0.739872	1	-0.00260261	0.739872	1	0.140883	0.522388	0.760101	NS	NS	NS	AP4E1
chr18:76656357-76656438	0.0307086	0.705945	0.95719	-0.0442963	0.787686	0.972697	0.140882	0.286624	0.626776	NS	NS	NS	n/a
chr7:143078069-143078113	0.000394868	0.347548	0.782801	0.00389049	0.250533	0.68167	0.140875	0.535181	0.740317	NS	NS	NS	n/a
chr5:132150034-132150061	0.13825	0.0922587	0.511027	0.216618	0.11877	0.567889	0.140869	0.387063	0.673712	NS	NS	NS	SOWAHA
chr11:35882936-35883018	-0.00559054	0.79936	1	0.0169581	0.827108	1	0.140868	0.292423	0.630828	NS	NS	NS	n/a
chr1:1169643-1169709	-0.0410794	0.114528	0.580327	0.147949	0.0668081	0.476313	0.140866	0.224814	0.612532	NS	NS	NS	n/a
chr2:240168071-240168211	-0.0746429	0.42246	0.872531	-0.0260646	0.764706	1	0.140865	0.594652	0.808099	NS	NS	NS	n/a
chr11:2949942-2950074	-0.00401937	0.492457	0.884693	-0.0178537	0.592672	0.917042	0.140859	0.270474	0.621153	NS	NS	NS	PHLDA2
chr8:145734057-145734095	-6.98167e-05	1	1	-0.000829384	1	1	0.140855	0.379202	0.662391	NS	NS	NS	MFSD3
chr13:114535698-114535748	-0.0202736	0.135307	0.581022	0.0879054	0.138478	0.586845	0.140848	0.251586	0.614173	NS	NS	NS	n/a
chr22:20792403-20792444	-0.0286346	0.664187	0.939078	-0.117012	0.37407	0.782939	0.140847	0.326249	0.598611	NS	NS	NS	SCARF2
chr1:205649329-205649438	6.06033e-06	0.993697	1	0.00199641	0.761555	0.997952	0.140845	0.122899	0.522531	NS	NS	NS	ELK4,SLC45A3
chr4:183529777-183529853	-0.00872243	0.560557	0.917372	0.0456864	0.496249	0.872278	0.140845	0.255091	0.619101	NS	NS	NS	n/a
chr15:85177097-85177128	0.00104395	0.65035	0.997152	0.00969991	0.51049	0.903063	0.140844	0.590909	0.809182	NS	NS	NS	n/a
chr15:43663093-43663139	0.000866104	0.227368	0.758376	0.00853379	0.0515789	0.484904	0.140844	0.684211	0.838688	NS	NS	NS	ZSCAN29,TUBGCP4
chr9:98209409-98209489	-0.00228988	0.937093	1	-0.0159572	0.894794	1	0.140843	0.724512	0.839452	NS	NS	NS	n/a
chr19:19072466-19072561	0.220511	0.0412262	0.33267	0.00038675	0.995772	1	0.140843	0.17019	0.528325	NS	NS	NS	n/a
chr21:26424361-26424377	0.0136261	0.573529	0.841438	-0.021373	0.810924	0.96029	0.140841	0.085084	0.379597	NS	NS	NS	n/a
chr22:31742098-31742260	-7.85747e-05	0.836344	1	0.000324517	0.907545	1	0.140835	0.119022	0.432431	NS	NS	NS	PATZ1
chr12:302498-302539	-0.0363371	0.672996	0.974345	0.0825749	0.638186	0.939442	0.140821	0.348101	0.66747	NS	NS	NS	n/a
chr11:66083153-66083224	0.00666178	0.692719	0.987258	-0.0185621	0.802998	1	0.140817	0.280514	0.628526	NS	NS	NS	CD248
chr19:49149844-49149933	-0.00606564	0.381104	0.790744	-0.0343076	0.381104	0.784938	0.140812	0.248408	0.592734	NS	NS	NS	CA11
chr19:619150-619220	0.00803905	0.49203	0.854906	-0.02348	0.676939	0.940585	0.140808	0.180659	0.538372	NS	NS	NS	n/a
chr19:33958949-33959011	0.0271608	0.120598	0.516332	-0.123297	0.0853789	0.458476	0.140806	0.707577	0.839641	NS	NS	NS	n/a
chr16:279345-279390	-0.000457065	0.723291	0.980744	-0.00420706	0.496795	0.829489	0.140802	0.190171	0.524299	NS	NS	NS	n/a
chr1:53740444-53740502	-0.000651279	0.984914	1	-0.022354	0.829741	1	0.140798	0.756466	0.863378	NS	NS	NS	n/a
chr19:4176116-4176193	-0.0348708	0.0921466	0.460406	0.133708	0.095288	0.476225	0.140797	0.127749	0.485089	NS	NS	NS	n/a
chr1:37503350-37503430	0.150126	0.0252747	0.352092	0.0523128	0.532967	0.892943	0.140796	0.0021978	0.156134	UC_dmr	NS	NS	n/a
chr22:46318593-46318632	-0.0673112	0.704706	0.96263	0.0352805	0.747059	0.975357	0.140795	0.577647	0.749483	NS	NS	NS	n/a
chr11:71724041-71724131	0.00440692	0.640127	0.953705	-0.00249814	0.958599	1	0.140794	0.0583864	0.409248	NS	NS	NS	n/a
chr16:2229928-2230030	-0.0294786	0.0780749	0.39487	0.127683	0.059893	0.371265	0.140792	0.0481283	0.344922	NS	NS	NS	n/a
chr6:44310231-44310301	-0.011731	0.635881	0.954958	-0.0730288	0.423567	0.834403	0.140785	0.564756	0.791696	NS	NS	NS	n/a
chr1:54204385-54204505	0.00698339	0.537646	0.89829	0.0307502	0.506893	0.880146	0.14078	0.314952	0.65788	NS	NS	NS	n/a
chr14:105240147-105240178	-0.119093	0.216418	0.696993	0.133999	0.30064	0.777448	0.140774	0.301706	0.652981	NS	NS	NS	n/a
chr17:70418751-70418840	-0.0500341	0.658947	0.972236	-0.0226093	0.847368	1	0.140774	0.354737	0.658666	NS	NS	NS	n/a
chr15:82335974-82336005	-0.0810892	0.575693	0.958032	0.0884322	0.574627	0.93537	0.140768	0.676972	0.835571	NS	NS	NS	n/a
chr12:25403779-25403827	-0.00341758	0.375132	0.814287	-0.0176599	0.375132	0.804876	0.140767	0.126449	0.509742	NS	NS	NS	KRAS
chr10:11911890-11911976	0.0136572	0.364308	0.833733	-0.0400637	0.530095	0.895299	0.140765	0.093981	0.476751	NS	NS	NS	n/a
chr9:133815507-133815617	-0.00188055	0.46318	0.852368	-0.0123977	0.488794	0.856855	0.140764	0.291355	0.615862	NS	NS	NS	FIBCD1
chr21:15436733-15436780	-0.108112	0.161098	0.536368	0.147455	0.329356	0.694274	0.140764	0.840095	0.900751	NS	NS	NS	n/a
chr7:1275683-1275748	0.0627096	0.44596	0.829525	0.114673	0.283316	0.715619	0.140764	0.0986359	0.46814	NS	NS	NS	n/a
chr9:2017130-2017182	0.000973599	0.486517	0.865137	0.00839762	0.207865	0.650423	0.140762	0.757303	0.861663	NS	NS	NS	SMARCA2
chr12:132504710-132504752	-0.0171322	0.0431125	0.411225	0.0888667	0.0357518	0.377285	0.14076	0.00315457	0.180559	UC_dmr	NS	NS	n/a
chr1:18406997-18407130	-0.0123901	0.858044	1	0.00802256	0.948475	1	0.140758	0.345952	0.663503	NS	NS	NS	n/a
chr2:239926171-239926233	-0.030116	0.413646	0.864187	0.077539	0.382729	0.851779	0.140756	0.378465	0.68031	NS	NS	NS	n/a
chr19:51227680-51227724	-0.00324664	0.386339	0.79191	-0.0218063	0.386339	0.78725	0.140755	0.290288	0.616757	NS	NS	NS	CLEC11A
chr4:7528878-7528971	-0.170896	0.147246	0.594574	0.143571	0.129237	0.591719	0.140751	0.438559	0.692746	NS	NS	NS	n/a
chr22:20003888-20003954	0.00268042	0.231511	0.665084	0.0190554	0.170418	0.598992	0.140745	0.216506	0.52937	NS	NS	NS	ARVCF,TANGO2
chr10:131042853-131042887	-0.0358246	0.715042	0.996741	0.0347311	0.815678	1	0.140737	0.370763	0.650362	NS	NS	NS	n/a
chr19:52097696-52097716	0.000929863	0.336134	0.776496	0.00895732	0.289916	0.721426	0.140735	0.483193	0.708675	NS	NS	NS	LINC01530
chr6:44191312-44191356	0.000345855	0.430407	0.853308	0.00333608	0.340471	0.802714	0.140729	0.470021	0.733237	NS	NS	NS	n/a
chr22:18354582-18354674	-0.000677141	0.936373	1	0.0181264	0.704136	0.961813	0.140721	0.0996819	0.419747	NS	NS	NS	n/a
chr11:593406-593494	0.00311744	0.807898	1	0.00245407	0.958378	1	0.140716	0.146211	0.513877	NS	NS	NS	n/a
chr16:3025435-3025461	-0.0249499	0.652681	0.933085	0.0451516	0.749417	0.961077	0.140713	0.597902	0.767979	NS	NS	NS	n/a
chr14:21559999-21560076	-0.0102725	0.331237	0.832892	0.0587854	0.269392	0.746628	0.140707	0.0838574	0.452056	NS	NS	NS	n/a
chr1:228473918-228473945	-0.00994558	0.580064	0.923181	0.060851	0.460233	0.867637	0.140703	0.125133	0.522531	NS	NS	NS	n/a
chr14:77564727-77564769	-0.00274181	0.770855	1	-0.0169245	0.755016	0.989711	0.140702	0.343189	0.659682	NS	NS	NS	CIPC
chr22:27177867-27177983	-0.0189631	0.420168	0.79789	0.0713425	0.379202	0.785344	0.140688	0.32458	0.598611	NS	NS	NS	n/a
chr11:101454349-101454417	0.266448	0.00106157	0.0950063	0.470417	0.00106157	0.117061	0.140686	0.00106157	0.097049	UC_dmr	dNME_dmr	dMML_dmr	TRPC6
chr2:114035119-114035193	0.0858727	0.109325	0.612923	0.211618	0.0921758	0.573271	0.140681	0.096463	0.534568	NS	NS	NS	PAX8
chr17:36761691-36761733	-0.00998792	0.266103	0.727834	-0.0553242	0.286167	0.748998	0.140672	0.18057	0.571268	NS	NS	NS	SRCIN1
chr7:105752591-105752695	-0.000372066	0.76383	0.984382	-0.00328249	0.660638	0.937965	0.140672	0.342553	0.629003	NS	NS	NS	SYPL1
chr21:34775843-34775992	-0.00289786	0.117647	0.47418	-0.0226896	0.0346639	0.302039	0.140672	0.539916	0.724474	NS	NS	NS	IFNGR2
chr10:75492855-75492904	0.0043649	0.669141	0.970303	0.00152152	0.978791	1	0.140668	0.104984	0.490892	NS	NS	NS	GLUD1P3
chr1:165797292-165797343	-0.000340291	0.738397	1	-0.00320177	0.494726	0.879953	0.140665	0.132911	0.52755	NS	NS	NS	UCK2,TMCO1
chr22:25108243-25108279	0.0192283	0.295359	0.727321	-0.0687128	0.386076	0.792491	0.140663	0.245781	0.550561	NS	NS	NS	n/a
chr12:6500321-6500411	0.0124676	0.725824	0.992938	-0.0123609	0.883103	1	0.140663	0.153029	0.538917	NS	NS	NS	n/a
chr17:7905928-7906000	-0.00731787	0.646872	0.965368	-0.0550046	0.327678	0.785442	0.140662	0.611877	0.793882	NS	NS	NS	GUCY2D
chr17:46969628-46969705	0.00100511	0.489855	0.883616	0.00869863	0.489855	0.86453	0.140647	0.64058	0.801003	NS	NS	NS	ATP5MC1
chr2:73077011-73077023	0.0435379	0.350915	0.845684	-0.0763999	0.584499	0.939697	0.140639	0.198062	0.599719	NS	NS	NS	n/a
chr17:17720561-17720755	-0.0238495	0.100106	0.532741	0.106973	0.0894569	0.520325	0.140635	0.216187	0.601449	NS	NS	NS	n/a
chr1:41131264-41131309	-0.000607505	0.756098	1	-0.00398666	0.57158	0.916316	0.140632	0.558855	0.77469	NS	NS	NS	RIMS3
chr11:61584178-61584216	-0.00114887	0.385593	0.81897	-0.00913943	0.17161	0.625082	0.140628	0.146186	0.513877	NS	NS	NS	MIR1908,FADS2,FADS1
chr9:103114790-103114883	0.000243027	1	1	0.00275433	1	1	0.140624	0.714286	0.833749	NS	NS	NS	TEX10
chr9:139296680-139296716	-0.0409024	0.207188	0.653634	0.132604	0.187104	0.624527	0.140623	0.350951	0.634507	NS	NS	NS	n/a
chr19:42914771-42914828	-0.00996581	0.427962	0.815261	0.0548085	0.336179	0.761795	0.140622	0.122732	0.483114	NS	NS	NS	n/a
chr22:44734078-44734125	-0.124795	0.090715	0.450526	0.267883	0.0608324	0.419868	0.140619	0.0939168	0.411754	NS	NS	NS	n/a
chr15:20554748-20554793	-0.141366	0.0108548	0.301629	0.358148	0.00542741	0.227227	0.140616	0.00407056	0.217361	NS	NS	NS	n/a
chr1:207112588-207112642	-0.0316059	0.696162	0.987885	0.0581765	0.683369	0.978006	0.140613	0.627932	0.80556	NS	NS	NS	n/a
chr12:113494458-113494510	0.00898293	0.132196	0.571212	0.062885	0.0842217	0.503964	0.140608	0.23774	0.60831	NS	NS	NS	DTX1
chr19:1336229-1336351	-0.186311	0.0636267	0.393753	-0.0154483	0.90562	1	0.140604	0.217391	0.569795	NS	NS	NS	n/a
chr17:11520809-11520887	-0.00427742	0.94709	1	0.0137695	0.895238	1	0.140604	0.285714	0.647291	NS	NS	NS	n/a
chr7:112091052-112091161	-0.000433008	0.353187	0.785656	-0.00394339	0.353187	0.778243	0.140601	0.118077	0.47742	NS	NS	NS	n/a
chr1:155219526-155219569	0.0273328	0.744931	1	-0.103547	0.541089	0.899168	0.140598	0.828175	0.910821	NS	NS	NS	n/a
chr1:6409831-6409895	-0.0265907	0.0935175	0.534998	0.106202	0.0924548	0.530727	0.140596	0.243358	0.624924	NS	NS	NS	n/a
chr17:25290015-25290060	0.30061	0.0295047	0.324615	-0.174834	0.0674394	0.468818	0.140589	0.127503	0.518567	NS	NS	NS	n/a
chr8:143534868-143534954	-0.122127	0.00212766	0.139009	-0.340336	0.00106383	0.1731	0.140586	0.0946809	0.475687	NS	dNME_dmr	dMML_dmr	n/a
chr5:138441379-138441403	-0.00312929	0.907468	1	0.00178846	0.972403	1	0.140586	0.577922	0.791772	NS	NS	NS	n/a
chr4:8293247-8293314	-0.00942275	0.728526	1	0.0657893	0.448568	0.850676	0.140584	0.120891	0.496637	NS	NS	NS	n/a
chr2:234369977-234370019	0.0681882	0.0787234	0.543726	-0.159323	0.212766	0.741367	0.140583	0.146809	0.550253	NS	NS	NS	n/a
chr13:25875833-25875938	-0.000506629	0.372193	0.833802	-0.00456309	0.124064	0.558794	0.140583	0.143316	0.506051	NS	NS	NS	NUP58
chr4:7663316-7663372	0.0278554	0.288703	0.766669	-0.062343	0.506276	0.876545	0.14058	0.0784519	0.454607	NS	NS	NS	n/a
chr17:29886253-29886296	-0.00101643	0.74895	1	-0.00726515	0.74895	0.985529	0.140573	0.468487	0.711733	NS	NS	NS	MIR193A
chr4:1346939-1346982	0.00792144	0.544776	0.907692	-0.0144412	0.812367	1	0.14057	0.0618337	0.423622	NS	NS	NS	n/a
chr9:130494815-130494864	-0.00376306	0.853503	1	0.025566	0.725053	0.970557	0.140566	0.196391	0.536196	NS	NS	NS	n/a
chr3:156877604-156877661	-0.00104544	0.760893	1	-0.00747742	0.760893	1	0.140563	0.504782	0.745686	NS	NS	NS	CCNL1
chr9:120176759-120176833	0.0577413	0.246517	0.687069	0.161777	0.220793	0.663879	0.140562	0.348339	0.633889	NS	NS	NS	ASTN2
chr12:38553264-38553346	0.0227846	0.700855	0.984813	-0.00539883	0.965812	1	0.14056	0.232906	0.606036	NS	NS	NS	n/a
chr4:8159549-8159595	0.0395382	0.786938	1	-0.248346	0.0706638	0.495605	0.140558	0.997859	1	NS	NS	NS	ABLIM2
chr1:5911027-5911100	0.00766451	0.921859	1	-0.081994	0.372756	0.813233	0.140552	0.707497	0.836813	NS	NS	NS	n/a
chr2:175547258-175547306	-0.000883116	0.327485	0.833682	-0.00676377	0.602339	0.945547	0.140548	0.185965	0.588734	NS	NS	NS	WIPF1
chr12:122620049-122620120	-0.00509455	0.755059	0.992938	0.0254092	0.677316	0.959909	0.140535	0.250266	0.61474	NS	NS	NS	n/a
chr2:3642629-3642665	0.0940711	0.5	0.910347	-0.206885	0.108511	0.611046	0.140535	0.982979	1	NS	NS	NS	COLEC11
chr15:52403054-52403126	0.055425	0.0105597	0.299982	-0.179977	0.0390707	0.442195	0.140531	0.139388	0.594786	NS	NS	NS	BCL2L10
chr22:45959152-45959249	-0.00232695	0.870726	1	0.0253019	0.682692	0.953081	0.140526	0.167735	0.482671	NS	NS	NS	n/a
chr22:50520772-50520845	0.146519	0.0170213	0.227681	-0.250846	0.0297872	0.321337	0.140521	0.197872	0.508078	NS	NS	NS	n/a
chr19:2180665-2180754	0.0468139	0.0560847	0.373559	-0.0616047	0.225397	0.656377	0.140518	0.268783	0.606113	NS	NS	NS	n/a
chr15:23208560-23208599	-0.000879628	0.395274	0.870598	-0.00726053	0.500537	0.902875	0.140501	0.190118	0.633747	NS	NS	NS	WHAMMP3
chr7:6630216-6630264	-0.00129649	0.405525	0.805991	-0.00926508	0.308287	0.738897	0.1405	0.18674	0.537157	NS	NS	NS	INTS15
chr20:31171013-31171057	-0.0016787	0.340047	0.759493	-0.0121662	0.311611	0.745638	0.140495	0.0983412	0.486886	NS	NS	NS	NOL4L
chr6:36343579-36343668	-0.0225206	0.0717345	0.516411	0.0959341	0.0685225	0.503856	0.140495	0.211991	0.609027	NS	NS	NS	n/a
chr1:230080294-230080332	0.000841313	0.964706	1	0.00618007	0.921925	1	0.140493	0.253476	0.630711	NS	NS	NS	n/a
chr11:827654-827725	-0.117215	0.00107181	0.0950063	-0.356445	0.00107181	0.117061	0.14049	0.00107181	0.097049	UC_dmr	dNME_dmr	dMML_dmr	CRACR2B
chr4:40149291-40149364	0.00898514	0.397463	0.831229	-0.0252295	0.630021	0.93951	0.140484	0.0348837	0.341167	NS	NS	NS	n/a
chr19:4056365-4056414	-0.00603211	0.909862	1	0.0276119	0.834571	0.998267	0.140483	0.573701	0.773738	NS	NS	NS	n/a
chr8:23315016-23315079	-0.000395186	0.738901	0.987725	-0.00355612	0.736786	0.980679	0.140481	0.212474	0.577033	NS	NS	NS	ENTPD4
chr6:35656281-35656406	0.000295257	0.28494	0.773567	0.00296044	0.318527	0.796151	0.140476	0.51571	0.761282	NS	NS	NS	n/a
chr2:128158860-128158911	-0.0333369	0.0106496	0.287791	0.14467	0.0085197	0.271412	0.140468	0.0500532	0.483352	NS	NS	NS	n/a
chr19:1615500-1615585	-0.00416801	0.896663	1	0.0139426	0.868676	1	0.140459	0.361679	0.641001	NS	NS	NS	n/a
chr2:242814526-242814556	-0.320362	0.00956429	0.28028	-0.0456175	0.689692	0.990462	0.140455	0.0658874	0.504127	NS	NS	NS	n/a
chr9:140415253-140415271	-0.116715	0.11877	0.532849	0.23463	0.161188	0.594288	0.140453	0.275716	0.608893	NS	NS	NS	n/a
chr3:52181037-52181118	-0.0204916	0.390374	0.848007	0.0874086	0.28877	0.779885	0.140453	0.185027	0.614401	NS	NS	NS	n/a
chr17:78082941-78082998	-0.00330231	0.791667	1	0.0290598	0.629274	0.932674	0.140452	0.191239	0.582073	NS	NS	NS	n/a
chr16:89202582-89202638	0.000580881	0.956056	1	0.006162	0.906752	1	0.140448	0.249732	0.56627	NS	NS	NS	n/a
chr19:3574382-3574451	-0.0109949	0.403209	0.801106	0.0449142	0.44492	0.82082	0.140438	0.330481	0.627715	NS	NS	NS	HMG20B
chr16:58523076-58523119	0.0179942	0.32794	0.737136	-0.0375101	0.656958	0.924626	0.140434	0.0711974	0.397145	NS	NS	NS	n/a
chr16:1094697-1094752	-0.0175545	0.47508	0.830084	0.0470526	0.573701	0.876433	0.140433	0.387063	0.625803	NS	NS	NS	n/a
chr13:91999636-91999751	-0.00147	0.0535714	0.426874	-0.0139846	0.0535714	0.437718	0.140416	0.446429	0.710597	NS	NS	NS	MIR17HG
chr1:17559338-17559437	-0.0212201	0.2173	0.708882	0.0921125	0.182489	0.654128	0.140414	0.229958	0.615094	NS	NS	NS	n/a
chr8:93114030-93114071	0.0241181	0.767059	0.993304	0.0684643	0.767059	0.986143	0.140413	0.730588	0.843475	NS	NS	NS	RUNX1T1
chr17:702984-703021	0.00744674	0.874601	1	0.00799673	0.959617	1	0.140409	0.380446	0.665228	NS	NS	NS	n/a
chr4:71705551-71705601	-0.000240033	0.748387	1	-0.00212537	0.748387	0.987655	0.140405	0.139785	0.505438	NS	NS	NS	GRSF1
chr11:125036331-125036369	0.152929	0.0660277	0.434747	0.222811	0.0713525	0.464129	0.140398	0.140575	0.507667	NS	NS	NS	PKNOX2
chr6:7727193-7727211	0.00756403	0.839915	1	0.0296771	0.861259	1	0.140397	0.80683	0.89848	NS	NS	NS	BMP6
chr16:67596324-67596372	0.000657726	0.333333	0.740002	0.00633836	0.333333	0.734621	0.140396	0.657051	0.791763	NS	NS	NS	CTCF
chr20:3185200-3185244	-0.00168417	0.343529	0.762849	-0.0125709	0.228235	0.673473	0.140394	0.164706	0.531237	NS	NS	NS	DDRGK1
chr11:119207018-119207099	0.0148107	0.245283	0.705427	-0.0492384	0.3826	0.816786	0.140394	0.0754717	0.455837	NS	NS	NS	RNF26
chr5:136975626-136975670	0.0161053	0.463722	0.86616	-0.032827	0.704522	0.986848	0.140381	0.0736067	0.451338	NS	NS	NS	n/a
chr6:169634946-169635043	-0.0158776	0.317256	0.807057	0.0659625	0.30761	0.791727	0.140379	0.34298	0.682448	NS	NS	NS	n/a
chr10:6265092-6265166	-0.00341829	0.812903	1	0.0312359	0.649462	0.956316	0.140378	0.168817	0.537097	NS	NS	NS	n/a
chr20:5892315-5892416	-0.00988202	0.0863158	0.472314	-0.050522	0.106316	0.527497	0.14037	0.509474	0.713913	NS	NS	NS	CHGB
chr5:159546372-159546426	0.000990788	0.414088	0.840831	0.00931135	0.272145	0.748304	0.140368	0.51334	0.750255	NS	NS	NS	PWWP2A
chr17:80138890-80138925	0.060381	0.0566038	0.414877	-0.166178	0.0754717	0.491367	0.140358	0.51153	0.737296	NS	NS	NS	n/a
chr13:68347101-68347151	-0.00909361	0.785489	1	0.0431256	0.73081	1	0.140356	0.371188	0.667563	NS	NS	NS	n/a
chr11:57069354-57069429	0.012058	0.475884	0.880265	-0.0377226	0.631297	0.934617	0.140349	0.291533	0.630828	NS	NS	NS	n/a
chr21:44817399-44817432	-0.0387637	0.182109	0.559683	0.122439	0.211928	0.603635	0.140348	0.0617678	0.349379	NS	NS	NS	n/a
chr1:40366802-40366880	0.000300156	0.984026	1	-0.0204428	0.729499	0.992992	0.140344	0.741214	0.852954	NS	NS	NS	MYCL
chr2:102004175-102004212	0.0174593	0.857143	1	0.0506472	0.807407	1	0.140341	0.71746	0.84959	NS	NS	NS	CREG2
chr11:133097057-133097138	-0.023815	0.43098	0.848807	0.0668669	0.482613	0.870825	0.140334	0.266596	0.619648	NS	NS	NS	n/a
chr21:36164641-36164716	-0.0185116	0.181336	0.559683	0.078745	0.185578	0.574924	0.140332	0.335101	0.578015	NS	NS	NS	n/a
chr2:239984739-239984805	-0.0207476	0.0810235	0.543726	0.105285	0.0959488	0.583479	0.140327	0.0884861	0.532003	NS	NS	NS	n/a
chr4:89300136-89300170	-0.00588394	0.370053	0.818283	-0.0169326	0.370053	0.812224	0.140324	0.186096	0.556444	NS	NS	NS	HERC6
chr18:12912228-12912293	0.178026	0.00319829	0.183941	-0.323899	0.00319829	0.182563	0.140324	0.00533049	0.203819	NS	dNME_dmr	dMML_dmr	n/a
chr4:166128590-166128639	0.000490827	1	1	0.00313034	1	1	0.140319	0.558483	0.76439	NS	NS	NS	KLHL2
chr3:150127330-150127380	-0.00156385	0.346316	0.846111	-0.0113638	0.589474	0.935566	0.140317	0.449474	0.716577	NS	NS	NS	TSC22D2
chr2:112656357-112656385	-0.00145416	0.75396	1	-0.0106168	0.515312	0.909276	0.140317	0.510032	0.754733	NS	NS	NS	MERTK
chr8:70747021-70747040	-0.00345531	0.843284	1	-0.00677701	1	1	0.140314	0.472281	0.710609	NS	NS	NS	SLCO5A1
chr21:38638321-38638379	0.00831286	0.428419	0.759598	-0.0314143	0.57265	0.835801	0.140313	0.21047	0.478163	NS	NS	NS	VPS26C
chr19:53635828-53635901	0.00713925	0.882229	1	0.019394	0.878023	1	0.140312	0.785489	0.883831	NS	NS	NS	ZNF415
chr1:9326940-9327027	-0.123086	0.132867	0.604558	0.233038	0.104895	0.55236	0.140312	0.136364	0.529208	NS	NS	NS	n/a
chr7:157072717-157072763	-0.247924	0.0148778	0.262859	0.168793	0.194474	0.636072	0.140309	0.0414453	0.374978	NS	NS	NS	n/a
chr17:64907254-64907320	0.0958622	0.0202128	0.275346	-0.181074	0.0723404	0.482347	0.140309	0.221277	0.604951	NS	NS	NS	n/a
chr19:35491141-35491173	-0.00263865	0.372117	0.789999	-0.0109768	0.372117	0.783522	0.140302	0.237945	0.58394	NS	NS	NS	n/a
chr7:6199415-6199472	-0.0313672	0.134677	0.580931	0.1325	0.120891	0.565169	0.140296	0.134677	0.486436	NS	NS	NS	n/a
chr9:132262728-132262812	-0.00991435	0.450538	0.84322	0.0529059	0.383871	0.793303	0.140294	0.16129	0.511201	NS	NS	NS	n/a
chr1:53905668-53905742	0.0104588	0.676344	0.980779	-0.00525742	0.941935	1	0.140288	0.00967742	0.241663	NS	NS	NS	SLC25A3P1
chr19:424415-424465	-0.153745	0.242243	0.673391	0.135773	0.416468	0.802901	0.140286	0.596659	0.788918	NS	NS	NS	n/a
chr2:11052360-11052436	0.00348966	0.950749	1	-0.00926058	0.943255	1	0.140286	0.83833	0.918538	NS	NS	NS	KCNF1
chr20:44600302-44600388	0.000509557	1	1	0.003086	0.817703	1	0.140284	0.540569	0.73695	NS	NS	NS	ZNF335
chr2:234702536-234702557	-0.0283149	0.951064	1	-0.104621	0.351064	0.842265	0.140283	0.543617	0.773564	NS	NS	NS	n/a
chr17:81045841-81045933	0.00906332	0.695378	0.990742	-0.00119427	0.980042	1	0.140277	0.0661765	0.452364	NS	NS	NS	n/a
chr3:147111120-147111165	0.100263	0.287991	0.793397	0.173256	0.197662	0.701112	0.140275	0.260361	0.665657	NS	NS	NS	n/a
chr1:44687590-44687596	0.0140623	0.768177	1	-0.0391596	0.774499	1	0.140273	0.512118	0.743666	NS	NS	NS	n/a
chr2:240448905-240448931	0.0803958	0.424658	0.872975	0.00834632	0.945205	1	0.140271	0.116965	0.538995	NS	NS	NS	n/a
chr21:37944024-37944093	0.00495278	0.965227	1	0.0404776	0.810327	0.96029	0.140259	0.136986	0.41072	NS	NS	NS	n/a
chr10:135254287-135254387	-0.0112956	0.344717	0.831535	0.06192	0.273212	0.768552	0.14025	0.110993	0.492273	NS	NS	NS	n/a
chr16:89585203-89585274	0.0590602	0.0618997	0.360313	-0.188037	0.0939168	0.442957	0.140249	0.419424	0.646392	NS	NS	NS	n/a
chr12:56391069-56391122	-0.00375763	0.491507	0.868884	-0.022889	0.56051	0.899405	0.140241	0.442675	0.700014	NS	NS	NS	SUOX
chr10:7618458-7618606	-0.00197124	0.894004	1	0.0171864	0.799786	1	0.140238	0.313704	0.631277	NS	NS	NS	n/a
chr3:71774303-71774468	-0.0018496	0.0297872	0.398486	-0.0160256	0.0308511	0.384442	0.140235	0.635106	0.811241	NS	NS	NS	n/a
chr1:158150624-158150655	-0.00318294	0.76246	1	-0.0194036	0.76246	0.998154	0.140233	0.273595	0.643453	NS	NS	NS	CD1D
chr19:5101652-5101784	0.0298557	0.314685	0.758481	-0.0800766	0.381119	0.784938	0.140233	0.548951	0.755781	NS	NS	NS	n/a
chr7:1587247-1587328	-0.00630232	0.704641	0.971042	0.041394	0.548523	0.878147	0.14023	0.181435	0.533642	NS	NS	NS	n/a
chr8:146024570-146024613	-0.000260327	0.742585	0.987725	-0.0023203	0.742585	0.980722	0.140222	0.139831	0.510892	NS	NS	NS	ZNF517
chr9:131196695-131196745	0.066286	0.0351064	0.336352	-0.0773836	0.274468	0.721111	0.140221	0.0734043	0.419933	NS	NS	NS	n/a
chr13:22392306-22392401	0.0250128	0.308176	0.797883	-0.0668181	0.426625	0.860757	0.14022	0.370021	0.667563	NS	NS	NS	n/a
chr21:46886536-46886593	-0.146587	0.0705882	0.386275	0.236334	0.0438503	0.324719	0.140214	0.0620321	0.349379	NS	NS	NS	n/a
chr10:131365272-131365343	-0.0153964	0.356237	0.833733	0.0754216	0.245243	0.738359	0.140213	0.0792812	0.459367	NS	NS	NS	n/a
chr19:46443607-46443639	0.121928	0.32899	0.771664	-0.00796864	0.957655	1	0.140211	0.836048	0.914959	NS	NS	NS	n/a
chr16:89753479-89753514	-0.000783269	0.742827	0.986143	-0.00121317	1	1	0.140205	0.155154	0.487426	NS	NS	NS	CDK10
chr20:62028455-62028487	0.0602645	0.193823	0.630538	-0.213129	0.122471	0.549969	0.140203	0.677316	0.800506	NS	NS	NS	n/a
chr21:46369570-46369613	-0.165246	0.0889423	0.435679	0.160318	0.161058	0.552918	0.140195	0.114183	0.397298	NS	NS	NS	n/a
chr18:76288193-76288226	0.0154903	0.863347	1	0.0969388	0.513771	0.848134	0.140194	0.0762712	0.458102	NS	NS	NS	n/a
chr18:44036387-44036451	-0.0293521	0.0467588	0.41429	0.140912	0.0382572	0.419036	0.140194	0.0329437	0.343338	NS	NS	NS	n/a
chr1:211556372-211556411	0.00358534	0.972516	1	0.00322177	1	1	0.140188	0.483087	0.725711	NS	NS	NS	LINC00467
chr8:144681783-144681837	-0.0283929	0.179622	0.649012	0.103653	0.168067	0.630576	0.140188	0.191176	0.558256	NS	NS	NS	EEF1D,TIGD5
chr3:4910353-4910374	-0.0010768	0.761702	1	-0.00741594	0.58617	0.93483	0.140187	0.61383	0.809714	NS	NS	NS	n/a
chr16:846328-846371	-0.0367875	0.0839532	0.40901	0.136645	0.0850159	0.427203	0.140186	0.250797	0.566404	NS	NS	NS	n/a
chr15:65622939-65623004	-0.057055	0.134249	0.650432	0.14021	0.229387	0.75904	0.140184	0.404863	0.69051	NS	NS	NS	n/a
chr19:6668934-6669017	0.12574	0.217172	0.642641	0.242157	0.0214646	0.278566	0.140184	0.0239899	0.300968	NS	NS	NS	TNFSF14
chr8:143819925-143819961	-0.312636	0.0042061	0.172051	-0.364459	0.00630915	0.194314	0.140184	0.0042061	0.163687	UC_dmr	dNME_dmr	dMML_dmr	n/a
chr4:1369880-1370025	0.00407926	0.85209	1	0.00063973	0.995713	1	0.140178	0.273312	0.634304	NS	NS	NS	n/a
chr3:44862899-44862948	-0.00484774	0.70671	1	0.0310079	0.608225	0.943558	0.140177	0.318182	0.6812	NS	NS	NS	n/a
chr19:13930236-13930270	-0.00793985	0.632979	0.92979	0.0480575	0.523404	0.858497	0.140156	0.181915	0.539325	NS	NS	NS	n/a
chr15:42264197-42264231	-0.000167307	1	1	-0.00164421	0.541578	0.919682	0.140145	0.4371	0.701541	NS	NS	NS	EHD4
chr7:119726691-119726734	-0.0122288	0.777389	0.990262	-0.00281029	0.983683	1	0.140136	0.863636	0.928037	NS	NS	NS	n/a
chr19:444872-444920	0.0367287	0.36859	0.789999	-0.113313	0.404915	0.794679	0.140134	0.362179	0.641001	NS	NS	NS	n/a
chr16:750769-750893	0.00596277	0.757928	0.986143	0.0234092	0.699789	0.944644	0.140127	0.353066	0.609936	NS	NS	NS	n/a
chr2:198456352-198456425	0.0273738	0.0530223	0.47863	-0.0943721	0.100742	0.593002	0.140126	0.0275716	0.427356	NS	NS	NS	n/a
chr10:21816403-21816438	-0.000252317	1	1	-0.0101098	0.741053	0.994951	0.140125	0.405263	0.66578	NS	NS	NS	SKIDA1
chr1:180205125-180205157	-0.0176459	0.0750529	0.490893	-0.0900179	0.118393	0.577047	0.140125	0.0750529	0.48383	NS	NS	NS	n/a
chr7:1787168-1787210	-0.188509	0.0149573	0.262859	0.33024	0.00106838	0.137444	0.140122	0.00106838	0.123492	UC_dmr	dNME_dmr	dMML_dmr	n/a
chr1:119527034-119527162	-0.0105669	0.575212	0.920623	-0.0370645	0.636653	0.951413	0.140111	0.638771	0.807546	NS	NS	NS	n/a
chr20:24524031-24524088	-0.00935193	0.445618	0.824743	0.0452972	0.450898	0.832472	0.140103	0.340021	0.629562	NS	NS	NS	n/a
chr1:2716796-2716851	-0.00781657	0.62685	0.949238	0.0415913	0.544397	0.901873	0.140101	0.124736	0.522531	NS	NS	NS	n/a
chr10:103052460-103052514	0.00685059	0.71549	0.996741	0.0229166	0.778714	1	0.140101	0.298209	0.624201	NS	NS	NS	n/a
chr5:150053123-150053148	0.0330087	0.569915	0.921607	-0.128835	0.419492	0.853714	0.1401	0.797669	0.902832	NS	NS	NS	n/a
chr16:88547514-88547579	-0.0215308	0.522946	0.851913	0.0747378	0.433298	0.79167	0.140096	0.357524	0.61133	NS	NS	NS	n/a
chr6:151187614-151187656	-0.00070148	0.351064	0.824231	-0.00566078	0.731915	1	0.140095	0.145745	0.550351	NS	NS	NS	MTHFD1L
chr1:193029242-193029270	-0.00106825	0.366738	0.830047	-0.00735892	0.685501	0.97906	0.140089	0.413646	0.684833	NS	NS	NS	RO60,UCHL5
chr3:49723402-49723437	0.140475	0.310308	0.821113	-0.198403	0.165781	0.653064	0.140086	0.608927	0.809541	NS	NS	NS	n/a
chr17:34072999-34073137	0.0149042	0.312837	0.782637	-0.0456601	0.486516	0.863029	0.140085	0.130529	0.518567	NS	NS	NS	n/a
chr6:34216760-34216800	0.00047113	0.361925	0.825427	0.00463227	0.16318	0.64374	0.140081	0.64749	0.811944	NS	NS	NS	SMIM29
chr7:153446785-153446831	0.2262	0.0813953	0.496712	-0.282668	0.0338266	0.384965	0.140081	0.0983087	0.46814	NS	NS	NS	n/a
chr14:104848778-104848888	0.034495	0.356917	0.832892	-0.0726861	0.49736	0.879806	0.140077	0.202746	0.581983	NS	NS	NS	n/a
chr4:1603767-1603834	-0.0262463	0.436364	0.844216	0.0927967	0.348663	0.805518	0.140076	0.256684	0.619431	NS	NS	NS	n/a
chr6:169798022-169798124	-0.00945759	0.522946	0.888506	0.0447215	0.497332	0.878001	0.140075	0.275347	0.664562	NS	NS	NS	n/a
chr1:228285327-228285381	-0.0372666	0.0289079	0.355854	0.146815	0.0331906	0.381832	0.140068	0.157388	0.549784	NS	NS	NS	MIR3620
chr3:9791615-9791684	-0.0068289	0.170784	0.679744	-0.0456843	0.157895	0.64231	0.140065	0.11493	0.555394	NS	NS	NS	OGG1
chr9:136404803-136404864	0.0228294	0.700637	0.970481	0.0155074	0.890658	1	0.140065	0.953291	0.990852	NS	NS	NS	n/a
chr3:73673877-73673993	0.283026	0.00212766	0.165553	0.45459	0.00106383	0.160213	0.140064	0.00106383	0.132268	UC_dmr	dNME_dmr	dMML_dmr	PDZRN3
chr5:176930991-176931024	5.9816e-05	1	1	0.0075079	0.909478	1	0.140062	0.693291	0.835035	NS	NS	NS	n/a
chr6:5067106-5067250	0.00646298	0.517782	0.887633	-0.0179741	0.725941	1	0.140057	0.216527	0.612748	NS	NS	NS	n/a
chr11:369655-369721	0.0111809	0.558855	0.91184	0.0607075	0.434783	0.83927	0.140056	0.353128	0.648292	NS	NS	NS	B4GALNT4
chr17:3796203-3796241	0.00031951	0.353814	0.811893	0.00315247	0.353814	0.800638	0.140055	0.651483	0.805953	NS	NS	NS	CAMKK1
chr12:58131345-58131390	0.0629933	0.462113	0.859421	0.030565	0.611526	0.928977	0.140053	0.283885	0.643949	NS	NS	NS	n/a
chr10:64794287-64794328	0.0322161	0.693853	0.98271	-0.0414044	0.800236	1	0.140051	0.268322	0.612631	NS	NS	NS	n/a
chr7:2423105-2423154	-0.0841347	0.21383	0.673723	0.17357	0.289362	0.719091	0.140048	0.245745	0.584888	NS	NS	NS	n/a
chr19:13617060-13617109	0.0694522	0.0873269	0.451599	0.216637	0.0394036	0.343787	0.140043	0.0468584	0.366515	NS	NS	NS	CACNA1A
chr11:862820-862858	-0.173298	0.0685225	0.44232	0.221637	0.139186	0.580832	0.140037	0.462527	0.69715	NS	NS	NS	n/a
chr12:8717325-8717368	0.104418	0.0730932	0.481892	-0.227394	0.092161	0.524363	0.140033	0.504237	0.738634	NS	NS	NS	n/a
chr12:112622140-112622204	0.0118267	0.353439	0.814287	-0.0387506	0.524868	0.877465	0.140023	0.202116	0.577708	NS	NS	NS	n/a
chr3:129694742-129694778	-0.0352668	0.182682	0.690149	-0.146075	0.128828	0.615375	0.140017	0.455121	0.720348	NS	NS	NS	TRH
chr9:94487211-94487285	-0.0179598	0.253985	0.692613	0.086078	0.179596	0.618909	0.140013	0.111583	0.471541	NS	NS	NS	n/a
chr11:33398267-33398373	-0.00249153	0.42139	0.841975	-0.0170724	0.417112	0.831339	0.140012	0.232086	0.603013	NS	NS	NS	n/a
chr8:21777839-21777879	0.000580664	0.253461	0.733051	0.00579004	0.199148	0.66104	0.14001	0.641108	0.804262	NS	NS	NS	XPO7
chr10:1172607-1172654	0.0037854	0.90582	1	-0.0192819	0.879365	1	0.140008	0.757672	0.862814	NS	NS	NS	n/a
chr11:9025359-9025494	0.00826272	0.986155	1	-0.0579439	0.457934	0.857089	0.140004	0.178914	0.552149	NS	NS	NS	NRIP3
chr6:1536972-1537027	-0.135456	0.345011	0.821863	0.011901	0.920382	1	0.139997	0.907643	0.963951	NS	NS	NS	n/a
chr5:137781399-137781428	-0.0921004	0.116004	0.552594	0.274863	0.0494092	0.430619	0.139991	0.0150376	0.281148	NS	NS	NS	n/a
chr10:105615269-105615394	-0.00527432	0.0359788	0.40952	-0.0363134	0.037037	0.410575	0.139989	0.508995	0.727759	NS	NS	NS	SH3PXD2A
chr8:1440806-1440839	0.0229467	0.893939	1	-0.207013	0.281818	0.749216	0.139979	0.766667	0.866404	NS	NS	NS	n/a
chr18:74291789-74291863	-0.00877404	0.618697	0.910657	0.0562171	0.459034	0.820886	0.139975	0.0903361	0.480624	NS	NS	NS	n/a
chr22:38121297-38121381	-0.0161393	0.0728832	0.411848	0.079314	0.0493033	0.391118	0.139967	0.130761	0.435514	NS	NS	NS	n/a
chr11:67033717-67033767	-0.00191199	0.766917	1	-0.0120309	0.766917	0.988616	0.139963	0.35768	0.648734	NS	NS	NS	GRK2
chr9:112811850-112811870	-0.00984181	0.0831557	0.466733	-0.0583427	0.126866	0.557322	0.139958	0.144989	0.495879	NS	NS	NS	n/a
chr7:158766988-158767083	-0.000905296	0.861996	1	0.0134726	0.649682	0.931737	0.139953	0.124204	0.477597	NS	NS	NS	n/a
chr19:55591702-55591735	0.00543648	0.640426	0.933879	0.030042	0.644681	0.926323	0.13995	0.858511	0.929043	NS	NS	NS	n/a
chr18:13641690-13641759	0.020464	0.899364	1	-0.215703	0.0349576	0.413862	0.139949	0.595339	0.781034	NS	NS	NS	n/a
chr5:87970847-87970893	-0.00301877	0.762408	1	-0.0185397	0.762408	0.998827	0.139939	0.139388	0.521404	NS	NS	NS	n/a
chr2:131009462-131009529	0.0538581	0.62095	0.965262	-0.186413	0.186825	0.718442	0.139933	0.633909	0.814802	NS	NS	NS	n/a
chr1:34555775-34555821	0.0367768	0.438226	0.860011	-0.063988	0.629356	0.946317	0.139929	0.299894	0.657432	NS	NS	NS	n/a
chr8:142382402-142382435	0.00490249	0.839744	1	-0.0283885	0.786325	0.99226	0.139919	0.754274	0.859061	NS	NS	NS	n/a
chr17:33459927-33460005	-0.0112805	0.457754	0.866265	0.0633525	0.35615	0.802114	0.139917	0.143316	0.527175	NS	NS	NS	n/a
chr19:34856900-34856957	0.00113298	1	1	0.00344549	0.749216	0.968694	0.139917	0.635319	0.804251	NS	NS	NS	GPI
chr6:111196608-111196632	-0.000449023	0.77044	1	-0.00345497	0.77044	1	0.139912	0.133124	0.544402	NS	NS	NS	n/a
chr17:48613888-48613936	-0.0212166	0.177282	0.631192	0.0999073	0.126327	0.580837	0.139909	0.0169851	0.289147	NS	NS	NS	n/a
chr17:79649764-79649844	-0.115031	0.177471	0.631192	0.148798	0.331562	0.789421	0.139898	0.326249	0.654205	NS	NS	NS	ARL16,HGS
chr8:55366445-55366484	0.0577325	0.309874	0.799005	0.0914037	0.5	0.860233	0.139896	0.980042	1	NS	NS	NS	n/a
chr9:110794815-110794888	-0.0110505	0.598309	0.913475	0.0454659	0.571882	0.893734	0.139894	0.317125	0.618439	NS	NS	NS	n/a
chr10:32217659-32217717	-0.00044441	0.389666	0.833733	-0.00411844	0.389666	0.832224	0.139892	0.153929	0.524687	NS	NS	NS	ARHGAP12
chr6:33176549-33176592	-0.00716955	0.389485	0.830608	-0.0403994	0.150215	0.623133	0.139891	0.126609	0.544402	NS	NS	NS	n/a
chr2:220072642-220072705	-0.0300387	0.317938	0.827334	0.10312	0.328679	0.829836	0.139889	0.423201	0.696448	NS	NS	NS	ZFAND2B
chr1:161697083-161697130	0.015435	0.387097	0.832364	0.0790573	0.312903	0.784278	0.139883	0.74086	0.852764	NS	NS	NS	n/a
chr12:129429604-129429680	-0.0153555	0.269068	0.737075	0.0748905	0.225636	0.684043	0.13988	0.122881	0.507226	NS	NS	NS	n/a
chr17:75820452-75820519	-0.0154608	0.210638	0.673468	0.066659	0.242553	0.706047	0.13988	0.230851	0.607973	NS	NS	NS	n/a
chr11:2167109-2167174	-0.0451103	0.013289	0.22546	-0.197229	0.021041	0.291157	0.13988	0.135105	0.502555	NS	NS	NS	n/a
chr8:143572962-143573042	-0.00301345	0.884534	1	0.0314645	0.690678	0.956108	0.139879	0.215042	0.580773	NS	NS	NS	n/a
chr10:52384572-52384625	5.1184e-05	1	1	-0.000432534	1	1	0.139878	0.235169	0.594249	NS	NS	NS	SGMS1
chr14:104751259-104751291	-0.0300752	0.394231	0.84124	0.0942694	0.321581	0.803491	0.139878	0.366453	0.663936	NS	NS	NS	n/a
chr14:96735796-96735867	-0.0192875	0.391906	0.84053	0.0813834	0.352503	0.815706	0.139876	0.0990415	0.473286	NS	NS	NS	n/a
chr9:117266827-117266876	0.102875	0.355698	0.788243	0.0346247	0.789137	0.995336	0.139875	0.321619	0.620788	NS	NS	NS	WHRN
chr16:88805858-88805918	-0.0068336	0.590234	0.895329	0.0491594	0.41189	0.780238	0.139874	0.0329087	0.300227	NS	NS	NS	n/a
chr19:54140635-54140671	-0.00393014	0.919528	1	0.00880827	0.921674	1	0.139871	0.280043	0.611886	NS	NS	NS	n/a
chr1:36929833-36929864	-0.00145581	0.378036	0.831072	-0.0107548	0.752904	0.995351	0.139868	0.517423	0.746215	NS	NS	NS	MRPS15
chr7:291040-291120	-0.0443408	0.586061	0.914058	0.176147	0.230201	0.669489	0.139863	0.092925	0.459673	NS	NS	NS	n/a
chr19:48686510-48686544	-0.00744106	0.69863	0.963854	0.0312263	0.663857	0.935125	0.139863	0.251844	0.594869	NS	NS	NS	n/a
chr2:208031731-208031774	-0.00420024	0.743644	1	-0.0250128	0.495763	0.904328	0.139857	0.168432	0.567923	NS	NS	NS	KLF7
chr1:20208808-20208857	-0.000562052	0.761538	1	-0.00474277	0.761538	0.997952	0.139851	0.269231	0.639577	NS	NS	NS	OTUD3
chr10:134733821-134733893	0.0719158	0.159915	0.642587	-0.0237167	0.795309	1	0.139847	0.204691	0.57523	NS	NS	NS	n/a
chr2:240233030-240233109	-0.0147491	0.190275	0.700878	0.0736115	0.156448	0.67649	0.139846	0.00422833	0.221925	NS	NS	NS	n/a
chr7:12918045-12918080	0.0365858	0.27224	0.721933	-0.110137	0.330118	0.755904	0.139845	0.510182	0.722112	NS	NS	NS	n/a
chr12:105724590-105724640	-0.00110858	0.379127	0.814287	-0.00895173	0.193823	0.660488	0.139845	0.179979	0.5665	NS	NS	NS	C12orf75
chr17:36590507-36590522	-0.062652	0.202355	0.661235	0.160319	0.234475	0.697416	0.139832	0.494647	0.725731	NS	NS	NS	n/a
chr2:1481039-1481107	0.173718	0.00106383	0.167762	-0.259187	0.012766	0.308092	0.139818	0.00106383	0.122758	UC_dmr	NS	NS	n/a
chr12:3862465-3862528	0.000762567	1	1	-0.00535367	1	1	0.139813	0.642781	0.807022	NS	NS	NS	CRACR2A
chr4:1496880-1496919	-0.00296862	0.981265	1	-0.0211157	0.871194	1	0.139811	0.297424	0.646056	NS	NS	NS	n/a
chr16:30037897-30037962	0.0113632	0.836344	1	0.121016	0.21254	0.607054	0.13981	0.205101	0.531863	NS	NS	NS	n/a
chr2:101924801-101924834	-0.00142864	0.381551	0.84698	-0.0101708	0.378407	0.85015	0.139809	0.505241	0.751082	NS	NS	NS	RNF149,MIR5696
chr9:100616626-100616718	-0.00289298	0.928419	1	-0.056783	0.530983	0.869436	0.139807	0.945513	0.985485	NS	NS	NS	FOXE1
chr8:56014360-56014433	0.0865262	0.335664	0.806306	0.142059	0.461538	0.844103	0.139807	0.828671	0.908151	NS	NS	NS	XKR4
chr7:155246688-155246704	0.0894849	0.372881	0.786445	0.0805934	0.528602	0.867315	0.139805	0.674788	0.814985	NS	NS	NS	n/a
chr17:79917665-79917811	-0.000305644	0.26254	0.724195	-0.0029209	0.3127	0.772888	0.139802	0.191035	0.581921	NS	NS	NS	NOTUM
chr18:73300959-73301004	0.0465404	0.444795	0.824072	-0.0637175	0.520505	0.851845	0.139792	0.333333	0.639599	NS	NS	NS	n/a
chr11:27721700-27721741	0.00263019	1	1	0.0107517	0.747065	0.985602	0.139792	0.434365	0.682178	NS	NS	NS	n/a
chr21:46170346-46170404	0.0349886	0.430366	0.759598	-0.0833854	0.539267	0.816227	0.139792	0.263874	0.520478	NS	NS	NS	n/a
chr1:234367022-234367057	-0.0729916	0.468421	0.878989	-0.00166046	0.990526	1	0.139787	0.596842	0.798384	NS	NS	NS	n/a
chr14:77605539-77605613	-0.015338	0.781915	1	0.018144	0.87234	1	0.139784	0.16383	0.536504	NS	NS	NS	n/a
chr14:101035011-101035081	0.00065343	0.86901	1	0.00482909	0.833866	1	0.139784	0.308839	0.653091	NS	NS	NS	BEGAIN
chr2:7057924-7057974	-0.000472245	0.763464	1	-0.00410276	0.763464	1	0.139779	0.298838	0.658698	NS	NS	NS	RNF144A,GRASLND
chr19:48244735-48244758	-0.0241053	0.205479	0.630073	0.117215	0.128556	0.533477	0.139776	0.0484721	0.371572	NS	NS	NS	n/a
chr11:17742460-17742538	0.162417	0.0249458	0.293833	0.30033	0.0151844	0.257264	0.139776	0.00542299	0.15642	UC_dmr	NS	NS	MYOD1
chr15:89561121-89561169	-0.106412	0.284365	0.811894	-0.284193	0.0409234	0.447733	0.139763	0.284365	0.680756	NS	NS	NS	n/a
chr10:116048897-116048912	0.0605522	0.13127	0.600516	-0.139921	0.258271	0.755482	0.139763	0.170758	0.538632	NS	NS	NS	n/a
chr4:189027818-189027904	-0.0226104	0.303838	0.782378	0.0845292	0.291045	0.762091	0.139756	0.348614	0.658497	NS	NS	NS	n/a
chr11:128839781-128839814	-0.000451673	0.957401	1	-0.0194397	0.71033	0.973617	0.13975	0.731629	0.849259	NS	NS	NS	n/a
chr22:50719268-50719355	-0.000302235	0.991471	1	0.0229362	0.730277	0.97352	0.13975	0.118337	0.431745	NS	NS	NS	n/a
chr8:41507644-41507705	0.01619	0.191854	0.669429	-0.0523252	0.359057	0.807571	0.139746	0.129689	0.499045	NS	NS	NS	n/a
chr10:1796899-1796980	0.0807723	0.238145	0.728708	-0.157134	0.311907	0.798475	0.139746	0.0979979	0.484242	NS	NS	NS	n/a
chr7:143078494-143078518	-0.000508563	0.753178	0.982767	-0.00390711	0.753178	0.966543	0.139745	0.14089	0.494484	NS	NS	NS	n/a
chr10:131350559-131350597	-0.0198028	0.877615	1	0.0158196	0.912134	1	0.139742	0.868201	0.930412	NS	NS	NS	n/a
chr10:105338596-105338625	0.0131362	0.912447	1	-0.286852	0.0337553	0.399743	0.139735	0.994726	1	NS	NS	NS	n/a
chr21:46232650-46232741	-0.0304986	0.309072	0.688608	0.102803	0.297468	0.66804	0.139735	0.317511	0.565511	NS	NS	NS	n/a
chr9:140728367-140728435	-0.0287077	0.0765912	0.450999	0.119478	0.0528587	0.405352	0.139733	0.173679	0.519789	NS	NS	NS	n/a
chr17:56356447-56356522	-0.0338683	0.8	1	-0.297671	0.0726316	0.482347	0.139732	0.831579	0.912353	NS	NS	NS	MPO
chr6:166756019-166756177	-0.00107029	0.0432034	0.45255	-0.0100046	0.0453109	0.436736	0.139728	0.66491	0.818302	NS	NS	NS	SFT2D1,LOC100289495
chr5:131746256-131746361	-0.000175513	0.765957	1	-0.00174091	0.55	0.904168	0.139728	0.237234	0.611064	NS	NS	NS	IRF1-AS1
chr14:73718431-73718512	-0.000912249	0.938445	1	0.018374	0.771058	0.99226	0.139716	0.194384	0.572283	NS	NS	NS	n/a
chr19:50832078-50832121	0.0280666	0.800425	0.99482	0.0569111	0.679406	0.941631	0.139714	0.7431	0.859072	NS	NS	NS	KCNC3,NR1H2
chr14:35343525-35343616	-0.00028038	0.75	1	-0.00265116	0.75	0.989241	0.139712	0.212882	0.591604	NS	NS	NS	BAZ1A
chr19:39227025-39227079	-0.0249281	0.116702	0.511926	-0.11325	0.110278	0.503249	0.139708	0.46788	0.698333	NS	NS	NS	n/a
chr16:89104161-89104181	-0.00102917	0.901919	1	-0.00463979	0.915778	1	0.139706	0.731343	0.834521	NS	NS	NS	n/a
chr5:23133980-23134049	-0.0290101	0.22234	0.70321	0.10443	0.221277	0.715154	0.139704	0.223404	0.597844	NS	NS	NS	n/a
chr8:29884942-29885020	-0.0144267	0.391026	0.817563	0.05999	0.365385	0.807571	0.139698	0.300214	0.640125	NS	NS	NS	n/a
chr7:27148213-27148308	-0.0085139	0.159236	0.609908	0.0455804	0.161359	0.602049	0.139693	0.197452	0.545213	NS	NS	NS	n/a
chr9:130533772-130533816	0.0019301	0.750529	0.983154	0.00625017	0.495772	0.856855	0.139689	0.713531	0.833611	NS	NS	NS	n/a
chr9:134637855-134637895	0.00362036	1	1	0.0174415	0.739274	0.97579	0.139684	0.525853	0.735524	NS	NS	NS	n/a
chr19:38702746-38702805	-0.0697863	0.470149	0.844123	-0.207823	0.113006	0.50792	0.139675	0.843284	0.918452	NS	NS	NS	n/a
chr1:6508154-6508192	-0.00413222	0.822785	1	-0.0351471	0.688819	0.980288	0.139675	0.295359	0.656435	NS	NS	NS	n/a
chr3:141944318-141944373	0.000576232	0.23159	0.747208	0.00574508	0.23159	0.726158	0.139671	0.490928	0.736668	NS	NS	NS	GK5
chr19:42432221-42432269	-5.07322e-05	1	1	-0.000640391	1	1	0.139669	0.643716	0.807309	NS	NS	NS	n/a
chr7:642109-642279	-0.275779	0.0351812	0.370866	-0.0553707	0.673774	0.942759	0.139668	0.424307	0.667857	NS	NS	NS	n/a
chr19:3823548-3823623	0.00604791	0.743863	0.981553	-0.0029503	0.963714	1	0.139666	0.136606	0.492508	NS	NS	NS	n/a
chr18:13522965-13523020	0.000677727	0.975524	1	0.00217545	0.968531	1	0.139662	0.339161	0.641709	NS	NS	NS	n/a
chr1:5814990-5815047	0.000668252	0.978959	1	0.0147441	0.861573	1	0.139661	0.153931	0.545141	NS	NS	NS	n/a
chr2:213403391-213403493	-0.00306516	0.949299	1	-0.0567881	0.590076	0.940312	0.139657	0.296656	0.656927	NS	NS	NS	ERBB4
chr4:107013831-107013909	-0.00321888	0.757143	1	0.0317992	0.680952	0.968198	0.13965	0.942857	0.990994	NS	NS	NS	n/a
chr22:23522947-23522983	-0.000349058	0.739726	0.976093	-0.00329753	0.513172	0.855125	0.139649	0.189673	0.500805	NS	NS	NS	BCR
chr2:130661403-130661447	0.142299	0.00752688	0.259149	-0.208322	0.152688	0.674163	0.139649	0.0290323	0.42779	NS	NS	NS	n/a
chr1:245862393-245862439	0.0628726	0.638229	0.957147	-0.265738	0.0831533	0.511304	0.139646	0.74838	0.857669	NS	NS	NS	n/a
chr4:185747473-185747519	-0.000205606	1	1	-0.00245146	1	1	0.139638	0.232387	0.596835	NS	NS	NS	ACSL1
chr15:79382484-79382598	0.0979712	0.0664523	0.54379	0.219413	0.0760986	0.554966	0.139627	0.0525188	0.480416	NS	NS	NS	RASGRF1
chr5:177659251-177659285	-0.00129607	0.377919	0.818498	-0.00923746	0.73673	0.998827	0.139621	0.611465	0.809275	NS	NS	NS	PHYKPL
chr1:158150884-158150923	-0.0112684	0.1875	0.670108	-0.0612109	0.201754	0.676847	0.139621	0.317982	0.658081	NS	NS	NS	CD1D
chr5:3600863-3600939	0.0713751	0.424051	0.845516	0.0989701	0.57173	0.915634	0.139612	0.873418	0.946643	NS	NS	NS	n/a
chr8:74361146-74361194	0.0181207	0.273212	0.756307	0.00691087	0.917823	1	0.139611	0.0736393	0.454065	NS	NS	NS	n/a
chr16:88527964-88528087	-0.207775	0.017094	0.206893	-0.22046	0.0213675	0.247213	0.139609	0.0779915	0.411559	NS	NS	NS	n/a
chr16:16950002-16950057	0.0271141	0.550694	0.870231	-0.0398908	0.726788	0.954467	0.1396	0.392743	0.628332	NS	NS	NS	n/a
chr20:401631-401679	-0.0214549	0.200212	0.63934	0.0911749	0.211864	0.658818	0.139599	0.282839	0.617997	NS	NS	NS	n/a
chr19:51054684-51054697	0.0187999	0.82618	1	-0.00726968	0.968884	1	0.139598	0.408798	0.658708	NS	NS	NS	n/a
chr1:10057997-10058057	0.0987169	0.426991	0.857753	0.126149	0.301991	0.773558	0.139597	0.573009	0.784334	NS	NS	NS	RBP7
chr4:1542139-1542171	-0.0473862	0.63113	0.94521	0.120467	0.433902	0.841644	0.139588	0.264392	0.62589	NS	NS	NS	n/a
chr9:136444240-136444370	-0.042736	0.0190476	0.258172	-0.152478	0.0328042	0.361326	0.139581	0.0878307	0.443865	NS	NS	NS	FAM163B
chr9:138637524-138637680	-0.0194541	0.531915	0.876928	0.0730452	0.489362	0.856855	0.139581	0.312766	0.617839	NS	NS	NS	n/a
chr1:44072279-44072295	0.0155297	0.44186	0.861883	-0.0821858	0.344186	0.807948	0.13958	0.383721	0.671288	NS	NS	NS	n/a
chr4:821021-821067	-0.0065302	0.958599	1	-0.0877696	0.507431	0.876545	0.13957	0.680467	0.825256	NS	NS	NS	CPLX1
chr7:1947587-1947634	-0.0143409	0.21865	0.678997	0.0730706	0.177921	0.621569	0.139569	0.161844	0.514748	NS	NS	NS	n/a
chr5:177843275-177843354	-0.013289	0.496802	0.881361	0.0719706	0.397655	0.838705	0.139568	0.103412	0.497899	NS	NS	NS	n/a
chr11:44330827-44330903	0.0549858	0.338298	0.800691	0.0831496	0.489362	0.872171	0.139562	0.905319	0.958659	NS	NS	NS	ALX4
chr2:74273699-74273762	0.00936517	0.636842	0.972625	-0.0182941	0.807368	1	0.139555	0.297895	0.65849	NS	NS	NS	n/a
chr17:61515103-61515149	-0.00570573	0.857143	1	0.00686517	0.934392	1	0.139552	0.707937	0.835244	NS	NS	NS	n/a
chr1:87170240-87170276	-0.00102834	0.351064	0.827559	-0.00816835	0.351064	0.808457	0.139548	0.246809	0.627296	NS	NS	NS	SH3GLB1
chr3:49153699-49153757	0.0100223	0.627907	0.982349	-0.0536535	0.571882	0.930327	0.139536	0.641649	0.812094	NS	NS	NS	n/a
chr7:143060014-143060155	-0.00796486	0.442227	0.827648	-0.0268834	0.59979	0.906775	0.139534	0.193277	0.541977	NS	NS	NS	ZYX,FAM131B
chr5:1153746-1153838	-0.394531	0.00211193	0.141908	-0.289774	0.0063358	0.238814	0.13953	0.00211193	0.138072	UC_dmr	NS	NS	n/a
chr6:137978000-137978052	0.00375108	0.928799	1	-0.00841048	0.950053	1	0.139514	0.503719	0.751919	NS	NS	NS	n/a
chr10:115803306-115803334	8.4036e-05	1	1	0.000652043	1	1	0.13951	0.207082	0.576423	NS	NS	NS	ADRB1
chr11:70027494-70027567	-0.0273824	0.279661	0.73856	0.104294	0.217161	0.677403	0.139509	0.293432	0.630828	NS	NS	NS	n/a
chr3:66025026-66025142	0.0955244	0.0846731	0.567758	0.254765	0.0428725	0.42678	0.1395	0.12433	0.566243	NS	NS	NS	MAGI1
chr10:73767621-73767699	-0.0144661	0.108021	0.576311	0.0703274	0.0962567	0.552929	0.139496	0.241711	0.597918	NS	NS	NS	n/a
chr1:227128210-227128252	-0.000295727	0.748904	1	-0.00282915	0.660088	0.965544	0.139496	0.140351	0.530803	NS	NS	NS	n/a
chr1:149982594-149982636	0.0195635	0.351496	0.827559	0.0998187	0.297009	0.770119	0.139492	0.496795	0.73263	NS	NS	NS	OTUD7B
chr9:35096306-35096355	8.65497e-05	1	1	0.000123372	1	1	0.13949	0.539767	0.744331	NS	NS	NS	PIGO
chr2:242763099-242763219	0.0100205	0.890774	1	-0.0166092	0.90456	1	0.139486	0.225875	0.611866	NS	NS	NS	n/a
chr16:89940056-89940085	-0.00358472	0.398504	0.772674	-0.0173141	0.186966	0.578834	0.139483	0.133547	0.464214	NS	NS	NS	TCF25
chr17:74534654-74534745	-0.207395	0.0455026	0.370772	-0.0610323	0.624339	0.931588	0.139471	0.118519	0.515584	NS	NS	NS	CYGB
chr1:248855296-248855364	0.261547	0.00212766	0.167665	-0.481871	0.00212766	0.182712	0.139468	0.00212766	0.156134	UC_dmr	dNME_dmr	dMML_dmr	n/a
chr18:44497552-44497601	0.0002077	0.563636	0.891894	0.00240416	0.563636	0.878236	0.139463	0.581818	0.777071	NS	NS	NS	KATNAL2
chr1:2828142-2828241	-0.00123949	0.915598	1	0.00982134	0.850427	1	0.139459	0.344017	0.663503	NS	NS	NS	n/a
chr6:56297169-56297208	-0.00259803	0.833333	1	0.0196729	0.727848	1	0.139456	0.0632911	0.50525	NS	NS	NS	n/a
chr4:3734209-3734245	-0.148971	0.0394036	0.407528	0.249019	0.0457934	0.414147	0.139453	0.0330138	0.333198	NS	NS	NS	n/a
chr9:136150328-136150419	0.0320112	0.341202	0.781928	0.0839319	0.459227	0.838293	0.13945	0.820815	0.899963	NS	NS	NS	ABO
chr19:4525543-4525572	-0.0620981	0.548729	0.878484	0.0970758	0.545551	0.868839	0.139449	0.310381	0.621792	NS	NS	NS	n/a
chr19:39893575-39893612	-0.00183668	0.38806	0.792285	-0.00834877	0.326226	0.752592	0.139448	0.189765	0.547104	NS	NS	NS	n/a
chr17:39890410-39890457	0.109981	0.255245	0.717925	0.235089	0.199301	0.659504	0.139444	0.311189	0.654205	NS	NS	NS	HAP1
chr13:114898501-114898544	0.0062403	0.811159	1	0.0228511	0.819742	1	0.139439	0.883047	0.939068	NS	NS	NS	RASA3
chr8:143851287-143851341	-0.0424901	0.214286	0.695675	0.148295	0.138593	0.592464	0.139434	0.172708	0.540683	NS	NS	NS	n/a
chr17:33422667-33422693	-0.00950026	0.420829	0.842947	0.057168	0.357067	0.802215	0.13943	0.141339	0.525177	NS	NS	NS	n/a
chr12:56888592-56888664	0.0033634	0.911608	1	-0.024743	0.859425	1	0.139428	0.603834	0.799597	NS	NS	NS	n/a
chr7:98562347-98562415	-0.00395087	0.73913	0.982767	0.02745	0.647932	0.931471	0.139416	0.299046	0.614839	NS	NS	NS	n/a
chr17:839660-839754	-0.0208341	0.353945	0.811893	0.058835	0.479744	0.861525	0.139413	0.293177	0.649808	NS	NS	NS	n/a
chr11:1884828-1884886	-0.430925	0.00213675	0.101948	-0.223444	0.0245726	0.304296	0.139412	0.00213675	0.109509	UC_dmr	NS	NS	n/a
chr19:45676178-45676217	0.0456557	0.310053	0.753585	-0.107616	0.425397	0.808584	0.13941	0.17037	0.528335	NS	NS	NS	n/a
chr6:144164706-144164748	-0.000941925	1	1	-0.00733326	0.976621	1	0.139408	0.398512	0.693848	NS	NS	NS	LTV1
chr5:63521271-63521317	-0.0199177	0.490385	0.881361	0.0708187	0.462607	0.87404	0.139408	0.371795	0.67101	NS	NS	NS	n/a
chr2:240002779-240002840	-0.0205476	0.102429	0.601432	0.0913385	0.135164	0.642475	0.139407	0.133052	0.538995	NS	NS	NS	n/a
chr7:131440678-131440758	-0.00260857	0.842721	1	0.0202718	0.710946	0.958724	0.139405	0.29118	0.612317	NS	NS	NS	n/a
chr17:79296246-79296334	-0.0184698	0.256959	0.719173	0.0932943	0.199143	0.659504	0.1394	0.0952891	0.494547	NS	NS	NS	n/a
chr17:73588625-73588679	-0.00751962	0.637045	0.959601	0.0351139	0.598501	0.916509	0.1394	0.247323	0.620341	NS	NS	NS	n/a
chr2:18059696-18059782	-0.00211644	0.696809	0.999863	-0.00549952	0.848936	1	0.139399	0.767021	0.87614	NS	NS	NS	KCNS3
chr17:18024593-18024622	0.0844026	0.00315126	0.121014	-0.260622	0.00315126	0.139352	0.139399	0.362395	0.662043	NS	dNME_dmr	NS	n/a
chr1:15911094-15911167	0.000711372	1	1	0.00219204	0.99894	1	0.139399	0.604454	0.802232	NS	NS	NS	AGMAT
chr19:370074-370182	0.0381894	0.056383	0.374414	-0.169801	0.0361702	0.333431	0.139399	0.439362	0.679168	NS	NS	NS	n/a
chr4:864938-864949	-0.0162098	0.319194	0.793763	0.0888105	0.234358	0.709254	0.139398	0.0763521	0.450064	NS	NS	NS	n/a
chr19:7712038-7712143	-0.028817	0.0167891	0.233005	0.129651	0.0136411	0.234239	0.139391	0.00839454	0.187714	UC_dmr	NS	NS	n/a
chr10:5690752-5690771	0.018497	0.459969	0.875564	-0.0672036	0.538462	0.899146	0.139387	0.229199	0.590822	NS	NS	NS	n/a
chr11:1522731-1522814	-0.0360643	0.0528541	0.38679	0.14366	0.0433404	0.37877	0.139383	0.0560254	0.402462	NS	NS	NS	n/a
chr20:42876236-42876277	0.331222	0.00324324	0.128819	-0.164498	0.141622	0.57949	0.139383	0.00324324	0.128819	UC_dmr	NS	NS	GDAP1L1
chr5:180217290-180217331	-0.284872	0.0371945	0.371831	-0.168416	0.139214	0.598799	0.139379	0.229543	0.605107	NS	NS	NS	n/a
chr2:238274353-238274435	-0.00615348	0.67735	0.991062	0.0316383	0.61859	0.950452	0.139374	0.211538	0.606979	NS	NS	NS	n/a
chr1:203598694-203598744	0.00224206	0.738758	1	0.0146182	0.738758	0.99336	0.13937	0.669165	0.817691	NS	NS	NS	n/a
chr4:173290884-173290982	0.00271617	0.854234	1	-0.00638841	0.906752	1	0.139369	0.300107	0.646056	NS	NS	NS	n/a
chr14:99992282-99992310	0.0753278	0.347644	0.832892	-0.0561992	0.691099	0.967484	0.139368	0.0931937	0.467838	NS	NS	NS	n/a
chr22:37415100-37415134	-0.0168608	0.143763	0.561443	-0.0915635	0.143763	0.564517	0.139368	0.143763	0.450695	NS	NS	NS	MPST,TST
chr19:813089-813143	0.0251281	0.258201	0.690499	-0.0439291	0.45291	0.826432	0.139355	0.606349	0.793694	NS	NS	NS	MIR3187
chr21:43721730-43721757	-0.0114282	0.877249	1	0.108298	0.491005	0.799476	0.139355	0.228571	0.499195	NS	NS	NS	n/a
chr1:1249367-1249406	-0.0268153	0.159619	0.635801	0.116359	0.122622	0.579339	0.139354	0.0951374	0.507688	NS	NS	NS	n/a
chr5:7666609-7666680	-0.0092409	0.714286	1	0.0269501	0.714286	0.991895	0.139347	0.428571	0.700587	NS	NS	NS	n/a
chr17:40263261-40263341	0.0057856	0.683084	0.983215	-0.0196953	0.749465	0.985529	0.13934	0.345824	0.658204	NS	NS	NS	DHX58
chr3:37493262-37493301	-0.000402767	0.961783	1	-0.00599328	0.961783	1	0.13934	0.5	0.740997	NS	NS	NS	ITGA9
chr8:144992570-144992732	-0.0156019	0.0286624	0.351442	0.0824241	0.0201699	0.320525	0.139339	0.0106157	0.229315	NS	NS	NS	n/a
chr6:161860171-161860280	-0.309503	0.0254507	0.417759	-0.31968	0.00424178	0.205335	0.139338	0.469777	0.733108	NS	NS	NS	n/a
chr15:68628218-68628245	0.0636314	0.650372	0.997152	-0.113572	0.42933	0.88241	0.139328	0.5983	0.813442	NS	NS	NS	n/a
chr22:37770817-37770886	-0.0273668	0.0149254	0.213462	0.1185	0.0181237	0.283381	0.139326	0.00746269	0.171276	UC_dmr	NS	NS	n/a
chr8:145158759-145158863	-0.000695848	0.741525	0.987725	-0.00461075	0.520127	0.867406	0.139314	0.391949	0.665282	NS	NS	NS	SHARPIN,MAF1
chr10:129705797-129705840	-0.0110831	0.521878	0.894038	-0.055887	0.423693	0.852954	0.139312	0.216649	0.581435	NS	NS	NS	PTPRE
chr1:112533599-112533673	0.100069	0.0671642	0.467891	0.28098	0.0351812	0.384094	0.139311	0.054371	0.442105	NS	NS	NS	KCND3,LINC01750
chr22:49884608-49884734	0.0043667	0.72234	0.972998	0.000619109	0.990426	1	0.13931	0.0968085	0.415337	NS	NS	NS	n/a
chr5:172111151-172111194	0.228803	0.14791	0.595765	-0.177161	0.0160772	0.297017	0.139308	0.6806	0.82918	NS	NS	NS	n/a
chr10:60027209-60027267	-0.000349509	0.380446	0.833733	-0.00325501	0.749203	0.994951	0.139297	0.138151	0.507524	NS	NS	NS	IPMK,CISD1
chr11:82444243-82444329	0.0147919	0.86887	1	0.00637864	0.954158	1	0.139292	0.923241	0.970338	NS	NS	NS	FAM181B
chr5:176544505-176544661	-0.0103169	0.160907	0.620947	0.0597474	0.0788337	0.507668	0.139291	0.112311	0.502981	NS	NS	NS	n/a
chr3:130235975-130236027	0.0755508	0.161734	0.66769	0.193899	0.100423	0.577839	0.139285	0.276956	0.67113	NS	NS	NS	n/a
chr19:35454903-35454955	4.58647e-05	1	1	0.000446588	1	1	0.139283	0.490385	0.712406	NS	NS	NS	ZNF792
chr16:89077082-89077110	0.0374588	0.613177	0.907183	-0.0851664	0.584485	0.879941	0.139279	0.248672	0.565948	NS	NS	NS	n/a
chr17:47113286-47113359	0.01672	0.201708	0.660005	-0.055996	0.360726	0.804419	0.139277	0.141942	0.525692	NS	NS	NS	n/a
chr16:4784047-4784097	-0.0005632	0.367521	0.762525	-0.00508528	0.126068	0.501443	0.139276	0.239316	0.559427	NS	NS	NS	DNAAF8,ANKS3
chr1:27561419-27561492	-0.000496816	0.368649	0.830047	-0.00456402	0.368649	0.813016	0.139267	0.175135	0.573018	NS	NS	NS	WDTC1
chr15:93608890-93608951	0.0495869	0.13612	0.650432	-0.144719	0.226152	0.758673	0.139264	0.172562	0.625076	NS	NS	NS	n/a
chr2:242713790-242713853	-0.207447	0.0163934	0.336631	-0.469225	0.00327869	0.198772	0.139264	0.010929	0.316188	NS	dNME_dmr	dMML_dmr	n/a
chr11:69924472-69924532	0.0424233	0.50175	0.88647	0.106252	0.429405	0.837635	0.139264	0.766628	0.869106	NS	NS	NS	ANO1
chr1:175086144-175086216	0.00348674	0.806554	1	-0.00661152	0.911205	1	0.139261	0.308668	0.657432	NS	NS	NS	n/a
chr8:21904056-21904073	0.0275086	0.827991	1	-0.0265855	0.850427	1	0.139251	0.663462	0.810495	NS	NS	NS	n/a
chr22:50315316-50315363	-0.00990191	0.438226	0.80696	0.055994	0.403379	0.804489	0.13925	0.223865	0.535644	NS	NS	NS	n/a
chr19:55708563-55708649	0.0608795	0.161702	0.571339	-0.0754555	0.420213	0.804925	0.139249	0.151064	0.504597	NS	NS	NS	n/a
chr1:14026787-14026835	-0.000604173	0.742344	1	-0.00548901	0.571278	0.916316	0.139242	0.273495	0.643453	NS	NS	NS	PRDM2
chr16:49525708-49525794	-0.126623	0.25431	0.658041	0.0327414	0.766164	0.963942	0.139231	0.230603	0.550112	NS	NS	NS	n/a
chr11:119879297-119879342	-0.0863099	0.164269	0.613072	0.017764	0.859712	1	0.139229	0.731415	0.849177	NS	NS	NS	n/a
chr17:72733384-72733442	-0.000310097	0.757862	1	-0.00286671	0.566038	0.896758	0.139224	0.221174	0.604951	NS	NS	NS	n/a
chr12:125049832-125049909	-0.206727	0.0497354	0.42117	0.215416	0.0275132	0.354093	0.139222	0.106878	0.497347	NS	NS	NS	n/a
chr5:140710476-140710525	0.26085	0.0521277	0.421917	-0.0894452	0.580851	0.918858	0.139222	0.438298	0.704801	NS	NS	NS	PCDHGA1
chr8:144998911-144999043	-0.00538869	0.504237	0.869156	0.020771	0.592161	0.907484	0.139221	0.25	0.612228	NS	NS	NS	n/a
chr9:134183584-134183612	-0.060768	0.477838	0.863381	0.107139	0.503784	0.856855	0.139221	0.339459	0.629164	NS	NS	NS	n/a
chr14:106003576-106003643	-0.00984633	0.623667	0.951831	0.0438736	0.614072	0.930212	0.139217	0.358209	0.661412	NS	NS	NS	n/a
chr2:219130436-219130466	-0.00283489	0.915418	1	0.00313266	0.977516	1	0.139216	0.760171	0.87278	NS	NS	NS	n/a
chr19:2212821-2212880	0.00022163	0.993562	1	0.0200775	0.787554	0.977041	0.139206	0.138412	0.493719	NS	NS	NS	n/a
chr9:137621038-137621078	-0.0947759	0.342797	0.782611	0.0158208	0.887487	1	0.139205	0.882229	0.940522	NS	NS	NS	n/a
chr19:8213456-8213472	-0.00895462	0.298507	0.738475	-0.0496549	0.328358	0.755087	0.139203	0.226013	0.576464	NS	NS	NS	FBN3
chr2:236403321-236403370	0.00437777	0.595565	0.953989	0.0258118	0.587117	0.940299	0.139203	0.926082	0.978239	NS	NS	NS	AGAP1
chr1:94374381-94374415	-0.00218397	0.327546	0.81751	-0.0159935	0.327546	0.797818	0.139203	0.142361	0.531279	NS	NS	NS	GCLM
chr7:67547650-67547700	-0.00841803	0.700426	0.970021	0.0563346	0.537313	0.872437	0.139203	0.223881	0.565534	NS	NS	NS	n/a
chr10:104405487-104405566	-0.00033637	0.733964	1	-0.00310635	0.733964	0.994087	0.13919	0.128286	0.502974	NS	NS	NS	TRIM8
chr11:68024877-68024922	-0.00543474	0.842657	1	-0.0335444	0.744755	0.984956	0.139187	0.423077	0.677148	NS	NS	NS	n/a
chr17:73569308-73569370	0.000201395	0.989339	1	-0.00546261	0.929638	1	0.139186	0.312367	0.654205	NS	NS	NS	n/a
chr4:7724180-7724250	0.062363	0.0610526	0.463655	-0.186297	0.114737	0.571939	0.139182	0.134737	0.504872	NS	NS	NS	n/a
chr13:95363646-95363742	0.0220766	0.740232	1	0.0653633	0.775079	1	0.139181	0.818374	0.895109	NS	NS	NS	SOX21
chr13:113951357-113951407	-0.000923857	0.75914	1	-0.00635807	0.75914	1	0.13917	0.536559	0.759117	NS	NS	NS	LAMP1
chr1:27709004-27709102	-0.0143382	0.10865	0.569812	0.0731842	0.0991561	0.541498	0.139167	0.179325	0.576586	NS	NS	NS	CD164L2
chr5:172110884-172110966	0.183115	0.235047	0.706975	-0.233439	0.0293809	0.377917	0.139161	0.793284	0.900562	NS	NS	NS	n/a
chr2:232546069-232546142	-0.10316	0.0404686	0.445219	-0.268056	0.028754	0.415943	0.139156	0.0766773	0.527536	NS	NS	NS	n/a
chr10:3689753-3689788	-0.151956	0.19685	0.689106	0.167987	0.338583	0.81325	0.139156	0.579528	0.777613	NS	NS	NS	n/a
chr17:79688031-79688070	0.0539778	0.538462	0.898268	-0.000290904	0.998932	1	0.139154	0.0726496	0.467544	NS	NS	NS	n/a
chr1:22571340-22571385	-0.0539755	0.494658	0.883014	0.109318	0.485043	0.878564	0.139153	0.266026	0.637723	NS	NS	NS	n/a
chr16:87879471-87879539	-0.0064963	0.530159	0.855608	0.0411771	0.427513	0.788835	0.139149	0.261376	0.571631	NS	NS	NS	n/a
chr20:62283533-62283684	0.00558013	0.108535	0.524859	0.0373728	0.089568	0.496982	0.139148	0.0800843	0.457347	NS	NS	NS	STMN3
chr13:45150215-45150357	-0.000931449	0.00741525	0.234341	-0.00868858	0.0105932	0.244739	0.139144	0.658898	0.807303	NS	NS	NS	TSC22D1-AS1,TSC22D1
chr5:158758658-158758705	-0.000735209	1	1	-0.00616621	1	1	0.139139	0.379639	0.673035	NS	NS	NS	IL12B,LOC285626
chr10:27529830-27529880	-0.00202699	0.388298	0.833733	-0.0124268	0.388298	0.832023	0.139133	0.185106	0.551686	NS	NS	NS	ACBD5
chr7:6550571-6550615	-0.0120203	0.181044	0.630563	0.0674776	0.149095	0.586551	0.139126	0.0724175	0.438645	NS	NS	NS	n/a
chr1:15925430-15925484	0.0620643	0.0373134	0.393463	-0.195716	0.0810235	0.505778	0.139123	0.116205	0.522531	NS	NS	NS	n/a
chr16:30821879-30821917	0.044013	0.236038	0.635275	-0.11346	0.386723	0.76471	0.139108	0.240253	0.560081	NS	NS	NS	n/a
chr5:2371433-2371463	0.0122878	0.419459	0.845157	-0.0424863	0.545946	0.901004	0.139106	0.268108	0.633945	NS	NS	NS	n/a
chr1:1259944-1260006	-0.000346579	0.762058	1	-0.00330138	0.510182	0.880341	0.139106	0.140407	0.530803	NS	NS	NS	INTS11,CPTP
chr19:33978036-33978083	-0.0157127	0.230108	0.658956	0.0658958	0.168817	0.590781	0.139106	0.264516	0.605276	NS	NS	NS	n/a
chr19:5137348-5137398	-0.00689948	0.408556	0.805413	0.0446263	0.312299	0.742575	0.139101	0.120856	0.483114	NS	NS	NS	n/a
chr2:233793835-233793921	-0.00644435	0.923404	1	-0.0969253	0.384043	0.852676	0.139097	0.00531915	0.241631	NS	NS	NS	n/a
chr6:112830190-112830230	0.0344647	0.0126716	0.341251	-0.150307	0.0179514	0.350122	0.13909	0.44245	0.717092	NS	NS	NS	n/a
chr3:195163935-195163981	-0.000187422	0.762766	1	-0.00178717	0.538298	0.913759	0.139083	0.375532	0.6883	NS	NS	NS	ACAP2
chr10:86331108-86331119	0.0111041	0.724468	0.999004	-0.0592541	0.596809	0.930938	0.139078	0.605319	0.790249	NS	NS	NS	n/a
chr12:7342405-7342452	-0.000111588	0.827878	1	-0.000928751	0.664203	0.956323	0.139077	0.285111	0.643949	NS	NS	NS	PEX5
chr20:362391-362420	0.000147666	1	1	0.000832285	1	1	0.139076	0.795455	0.878454	NS	NS	NS	TRIB3
chr7:19184880-19184971	0.164329	0.0286929	0.348534	0.347453	0.00956429	0.238367	0.139076	0.0138151	0.276036	NS	NS	NS	FERD3L
chr20:21709744-21709791	0.0294617	0.635255	0.931023	-0.0352335	0.824834	1	0.139074	0.161863	0.52931	NS	NS	NS	n/a
chr9:2047169-2047232	0.00364456	0.68877	0.962292	-0.0055945	0.902674	1	0.139066	0.0780749	0.431701	NS	NS	NS	n/a
chr22:26318267-26318316	-0.0203836	0.86169	1	0.0110411	0.936334	1	0.139055	0.925357	0.964242	NS	NS	NS	n/a
chr5:170735636-170735699	0.255839	0.0170758	0.285041	0.165465	0.0971185	0.538592	0.139054	0.018143	0.289018	NS	NS	NS	TLX3
chr16:84864647-84864695	0.0101265	0.921025	1	-0.0651959	0.673426	0.934079	0.139053	0.246531	0.56438	NS	NS	NS	n/a
chr16:3304405-3304449	0.246388	0.00107066	0.0766093	-0.481097	0.00107066	0.11561	0.139033	0.00107066	0.0749069	UC_dmr	dNME_dmr	dMML_dmr	n/a
chr8:55378977-55379027	0.0258215	0.979021	1	0.0398745	0.947552	1	0.139033	0.405594	0.670538	NS	NS	NS	n/a
chr1:178511726-178511772	-0.00629975	0.345455	0.824199	-0.0363785	0.345455	0.807948	0.139032	0.275936	0.644291	NS	NS	NS	C1orf220
chr15:91460776-91460807	-0.0873791	0.165116	0.6858	0.220415	0.138372	0.659613	0.139024	0.174419	0.625076	NS	NS	NS	n/a
chr1:11623916-11623956	-0.00603782	0.435345	0.858895	-0.0345237	0.421336	0.841647	0.139023	0.357759	0.667986	NS	NS	NS	n/a
chr11:2905455-2905496	-0.00209162	0.350482	0.806483	-0.0144904	0.131833	0.573707	0.139018	0.117899	0.491631	NS	NS	NS	CDKN1C
chr16:71660989-71661039	0.125957	0.0978723	0.439042	0.259943	0.0808511	0.41881	0.139012	0.196809	0.526912	NS	NS	NS	MARVELD3
chr17:883280-883320	0.000420963	0.260128	0.721361	0.00422947	0.187633	0.64878	0.139009	0.463753	0.708279	NS	NS	NS	NXN
chr22:28196177-28196264	0.0909636	0.34365	0.765038	0.0781073	0.566702	0.886425	0.139005	0.358591	0.617555	NS	NS	NS	MN1
chr21:44697495-44697549	0.0835606	0.31623	0.692193	-0.0249437	0.877487	0.990488	0.139005	0.166492	0.436989	NS	NS	NS	n/a
chr11:117314179-117314243	-0.164157	0.224707	0.690649	-0.114154	0.497338	0.873435	0.139	0.750799	0.86003	NS	NS	NS	n/a
chr9:104249188-104249309	0.0852118	0.0729387	0.445915	0.258899	0.0264271	0.329462	0.138997	0.0137421	0.240359	NS	NS	NS	PGAP4
chr9:37174990-37175057	-0.0117857	0.375134	0.790103	0.0682898	0.281886	0.727609	0.138997	0.0621651	0.389564	NS	NS	NS	n/a
chr3:46735577-46735616	-0.280323	0.00106496	0.155541	-0.294506	0.00958466	0.240578	0.138992	0.00106496	0.132268	UC_dmr	NS	NS	ALS2CL
chr21:42879353-42879411	0.017989	0.30597	0.687963	0.0680686	0.34435	0.705117	0.138992	0.34968	0.590128	NS	NS	NS	n/a
chr9:119244927-119244972	0.0881292	0.30235	0.750683	0.191488	0.462607	0.841335	0.13899	1	1	NS	NS	NS	n/a
chr14:94360021-94360096	-0.00391235	0.666667	0.966487	0.0156884	0.745223	0.988905	0.138983	0.345011	0.659682	NS	NS	NS	n/a
chr15:65678062-65678103	-0.00431475	0.381204	0.866187	-0.0260476	0.381204	0.861862	0.138982	0.291447	0.680756	NS	NS	NS	n/a
chr16:66958863-66958899	0.00537841	0.907271	1	0.0108574	0.864067	1	0.138974	0.548999	0.737041	NS	NS	NS	RRAD
chr17:77463748-77463782	-0.111496	0.228903	0.691948	0.180405	0.241561	0.704798	0.138974	0.253165	0.624404	NS	NS	NS	n/a
chr7:27179272-27179332	-0.108221	0.162986	0.614532	0.15061	0.132492	0.574688	0.138968	0.119874	0.47742	NS	NS	NS	HOXA-AS3
chr6:111303115-111303168	0.000644377	0.505013	0.887633	0.00579064	0.505013	0.880223	0.138967	0.946115	0.991724	NS	NS	NS	RPF2
chr11:15095644-15095733	0.190091	0.0443038	0.357551	0.279852	0.00949367	0.217811	0.138967	0.103376	0.488374	NS	NS	NS	CALCB
chr12:49690663-49690678	0.0228038	0.772487	0.994342	0.0379275	0.81164	1	0.138965	0.33545	0.66059	NS	NS	NS	PRPH
chr1:9294558-9294608	-0.00355842	0.374468	0.831072	-0.0216009	0.144681	0.603188	0.13896	0.119149	0.522531	NS	NS	NS	H6PD
chr5:178771513-178771616	-0.000179472	0.95284	1	-0.00088265	0.966774	1	0.138958	0.360129	0.670742	NS	NS	NS	ADAMTS2
chr1:156843428-156843452	-0.00125507	0.97766	1	0.0176555	0.884043	1	0.138955	0.518085	0.746506	NS	NS	NS	n/a
chr22:23487433-23487564	0.0491717	0.480769	0.835832	0.0663989	0.647436	0.939734	0.138952	0.897436	0.943185	NS	NS	NS	RAB36
chr2:525738-525790	0.00826209	0.694093	0.998588	-0.012311	0.897679	1	0.138952	0.162447	0.563393	NS	NS	NS	n/a
chr2:231829205-231829234	-0.00461432	0.85518	1	0.0164678	0.878436	1	0.138949	0.726216	0.853461	NS	NS	NS	n/a
chr6:170492611-170492643	-0.134449	0.0572034	0.477833	0.292249	0.0413136	0.423993	0.13894	0.0900424	0.540556	NS	NS	NS	n/a
chr17:6367228-6367253	-0.0278951	0.716544	1	0.111153	0.468915	0.858484	0.138931	0.225501	0.6065	NS	NS	NS	n/a
chr16:719749-719887	0.00265453	0.832461	1	0.00936304	0.877487	1	0.138928	0.188482	0.524178	NS	NS	NS	RHOT2
chr9:136594870-136594913	-0.0120665	0.672359	0.955905	0.0494578	0.596585	0.904699	0.138925	0.304162	0.61677	NS	NS	NS	n/a
chr3:171926536-171926573	-0.00966731	0.637513	0.988681	0.0590433	0.504742	0.893178	0.138919	0.081138	0.538298	NS	NS	NS	n/a
chr7:158825103-158825192	0.000698853	0.977895	1	-0.0109505	0.901053	1	0.138917	0.333684	0.624989	NS	NS	NS	n/a
chr10:47680046-47680131	0.0466444	0.472406	0.886405	-0.0747976	0.6766	0.9693	0.138915	0.169978	0.538204	NS	NS	NS	n/a
chr6:168079054-168079099	0.0170193	0.115016	0.602831	0.0959428	0.15442	0.63085	0.138913	0.405751	0.697484	NS	NS	NS	n/a
chr4:5733347-5733437	-0.00336111	0.808668	1	0.017824	0.769556	0.991521	0.138913	0.100423	0.47789	NS	NS	NS	n/a
chr1:1268687-1268747	-0.0173752	0.484591	0.88241	0.0891178	0.33475	0.802988	0.13891	0.213603	0.605686	NS	NS	NS	TAS1R3
chr11:119456133-119456157	0.00835855	0.249735	0.711313	0.05238	0.265608	0.727777	0.138909	0.778836	0.877693	NS	NS	NS	n/a
chr6:71665491-71665522	-0.00549199	0.363443	0.825427	-0.0227265	0.761955	1	0.138908	0.319872	0.676614	NS	NS	NS	B3GAT2
chr3:120170437-120170474	-0.080955	0.597902	0.964814	0.0696404	0.70979	0.996753	0.138902	0.961538	1	NS	NS	NS	FSTL1
chr19:54675602-54675678	-0.105711	0.0807651	0.435292	0.182198	0.0573858	0.385432	0.138899	0.0488842	0.371572	NS	NS	NS	TMC4
chr22:29707950-29707995	-0.0116402	0.914687	1	-0.0314158	0.801296	0.996981	0.138898	0.936285	0.972486	NS	NS	NS	n/a
chr14:71276268-71276308	-0.00157419	0.739683	1	-0.0104193	0.554497	0.901605	0.138895	0.171429	0.546243	NS	NS	NS	MAP3K9
chr19:17597440-17597498	-0.00413545	0.583423	0.899427	0.0237233	0.564047	0.88007	0.138893	0.238967	0.58442	NS	NS	NS	n/a
chr19:4123759-4123843	-3.9771e-05	1	1	-0.000619699	1	1	0.138891	0.588421	0.785037	NS	NS	NS	MAP2K2
chr7:66206256-66206300	-0.000268339	0.7614	0.984236	-0.00216995	0.702015	0.954612	0.138889	0.330859	0.624764	NS	NS	NS	n/a
chr3:101540490-101540535	-0.0143363	0.158006	0.658289	0.0699508	0.153765	0.633443	0.138889	0.208908	0.635129	NS	NS	NS	n/a
chr4:7968557-7968597	0.00419956	0.934196	1	-0.0304442	0.829558	1	0.138887	0.614887	0.798118	NS	NS	NS	n/a
chr17:49230905-49230949	-0.000590913	0.382572	0.816879	-0.00505714	0.500531	0.865383	0.138887	0.303932	0.653945	NS	NS	NS	NME1,NME1-NME2
chr10:101769483-101769532	-0.000257601	0.756842	1	-0.00247926	0.509474	0.89015	0.138882	0.149474	0.51926	NS	NS	NS	DNMBP
chr1:193029079-193029117	2.213e-06	1	1	0.000104854	1	1	0.13888	0.307856	0.657432	NS	NS	NS	RO60,UCHL5
chr1:44090839-44090879	-0.00930813	0.499466	0.883067	0.0464069	0.49413	0.87974	0.138877	0.290288	0.654274	NS	NS	NS	n/a
chr16:1200820-1200900	-0.290472	0.00105708	0.0766093	-0.401744	0.00634249	0.162709	0.138875	0.0348837	0.30715	NS	dNME_dmr	dMML_dmr	n/a
chr8:142498772-142498839	0.0432205	0.3023	0.788713	-0.16202	0.184009	0.641662	0.138873	0.84885	0.920569	NS	NS	NS	n/a
chr11:122659867-122659945	0.0410906	0.0313199	0.322078	-0.0898216	0.203579	0.665811	0.13887	0.0380313	0.358147	NS	NS	NS	n/a
chr12:125449459-125449542	-0.0102804	0.361814	0.814287	0.0137006	0.757384	0.988331	0.13887	0.790084	0.885404	NS	NS	NS	n/a
chr12:132872271-132872395	-0.00755042	0.664195	0.966948	0.0520466	0.466102	0.856199	0.138869	0.136653	0.521893	NS	NS	NS	n/a
chr1:200941630-200941706	-0.0291324	0.175719	0.656412	0.11302	0.172524	0.644006	0.138863	0.251331	0.629769	NS	NS	NS	n/a
chr5:177579908-177579964	-0.051775	0.205788	0.684026	0.173232	0.0750268	0.498795	0.138855	0.118971	0.502981	NS	NS	NS	NHP2
chr16:57787353-57787403	-0.00316703	0.782422	0.993586	0.0145561	0.777063	0.969938	0.138848	0.0814577	0.414861	NS	NS	NS	n/a
chr16:110214-110305	-0.0286594	0.0116525	0.178122	0.148563	0.00847458	0.185417	0.138846	0.00529661	0.144357	UC_dmr	dNME_dmr	NS	n/a
chr19:58992813-58992851	0.00827437	0.64187	0.935057	-0.0208027	0.785335	0.976271	0.138837	0.105207	0.469173	NS	NS	NS	n/a
chr16:30535605-30535644	-0.0104842	0.938298	1	0.162962	0.191489	0.58364	0.138831	0.247872	0.565601	NS	NS	NS	n/a
chr13:27272692-27272713	-0.0502353	0.541057	0.922287	-0.0509281	0.76378	1	0.138822	0.228346	0.593281	NS	NS	NS	n/a
chr10:45939199-45939255	0.0164042	0.236097	0.727245	-0.0508775	0.381952	0.830168	0.138821	0.120672	0.496944	NS	NS	NS	n/a
chr15:91498341-91498400	0.00079849	0.334045	0.844995	0.00791202	0.156884	0.681183	0.138817	0.433298	0.701114	NS	NS	NS	RCCD1
chr2:9144317-9144366	-0.00423721	0.387821	0.85168	-0.0254286	0.738248	1	0.138816	0.190171	0.594429	NS	NS	NS	MBOAT2
chr11:65810069-65810112	-0.0427033	0.0201058	0.273017	0.169913	0.0126984	0.247181	0.138804	0.010582	0.216028	NS	NS	NS	n/a
chr19:49061738-49061838	0.0465371	0.746795	0.981553	-0.0140289	0.911325	1	0.138795	0.804487	0.895546	NS	NS	NS	n/a
chr22:46407810-46407898	-0.0206836	0.434183	0.804154	0.0687854	0.393843	0.799866	0.138789	0.324841	0.598611	NS	NS	NS	n/a
chr5:1200769-1200827	-0.121002	0.106316	0.538991	0.224611	0.133684	0.587626	0.138789	0.251579	0.619206	NS	NS	NS	SLC6A19
chr1:1007897-1007941	-0.165247	0.0368809	0.393379	0.254271	0.0252898	0.354334	0.138789	0.032666	0.380286	NS	NS	NS	RNF223
chr2:107502909-107503062	0.0179119	0.996503	1	-0.075975	0.657343	0.977392	0.13878	0.520979	0.761283	NS	NS	NS	ST6GAL2
chr3:12949849-12949935	-0.0108047	0.302301	0.814585	0.05641	0.253138	0.746458	0.138776	0.229079	0.651745	NS	NS	NS	n/a
chr2:96798244-96798386	-0.0194422	0.0382979	0.43882	0.0965245	0.0287234	0.415943	0.138768	0.0351064	0.447254	NS	NS	NS	n/a
chr5:180258364-180258408	-0.00325266	0.35515	0.815654	-0.0226924	0.11588	0.563003	0.138768	0.23176	0.60596	NS	NS	NS	LINC00847,HEIH
chr1:40204455-40204511	5.96293e-05	1	1	0.000314477	0.848387	1	0.138765	0.564516	0.778618	NS	NS	NS	PPIE
chr22:39166740-39166769	0.0166376	0.372385	0.770984	-0.0626527	0.460251	0.835663	0.138762	0.474895	0.680396	NS	NS	NS	n/a
chr7:151573329-151573420	-9.74697e-05	1	1	-0.00106156	0.782839	0.978384	0.138761	0.276483	0.602024	NS	NS	NS	PRKAG2-AS1,PRKAG2
chr13:36541285-36541362	-0.0185318	0.350593	0.822907	0.0718025	0.324703	0.805363	0.138759	0.364617	0.667563	NS	NS	NS	n/a
chr16:71879724-71879800	0.000410191	0.251579	0.655529	0.004138	0.0715789	0.399417	0.138757	0.638947	0.782329	NS	NS	NS	ATXN1L
chr8:101661672-101661719	-0.00383903	0.91189	1	-0.0295374	0.819533	1	0.138753	0.849257	0.920623	NS	NS	NS	SNX31
chr20:10652847-10652896	-0.00358988	0.359957	0.772833	-0.0252715	0.106496	0.527497	0.138752	0.181044	0.548876	NS	NS	NS	JAG1
chr19:45412204-45412256	-0.000907858	0.910657	1	0.010385	0.800861	0.984341	0.138751	0.21098	0.564063	NS	NS	NS	n/a
chr2:23785103-23785143	-0.0126706	0.417895	0.867851	0.0399786	0.524211	0.910245	0.138735	0.111579	0.538995	NS	NS	NS	n/a
chr2:27711765-27711781	0.0197942	0.670588	0.987695	-0.0448798	0.721925	1	0.138729	0.59893	0.810913	NS	NS	NS	IFT172
chr8:11306978-11307059	-0.0736355	0.037594	0.385665	0.224955	0.0408163	0.401391	0.138728	0.0601504	0.429674	NS	NS	NS	n/a
chr20:23066981-23067033	-0.0116441	0.25594	0.685414	-0.0589331	0.366091	0.778025	0.138728	0.318575	0.62542	NS	NS	NS	CD93
chr20:42142622-42142671	0.0871733	0.306057	0.730036	0.18276	0.157279	0.602365	0.138718	0.165781	0.533731	NS	NS	NS	n/a
chr7:75384533-75384620	-0.00109701	0.940552	1	0.0196809	0.739915	0.966543	0.138715	0.301486	0.615075	NS	NS	NS	n/a
chr11:78534355-78534459	0.0183438	0.766345	1	-0.0294976	0.822079	1	0.138714	0.4791	0.707168	NS	NS	NS	n/a
chr9:33167404-33167448	-0.000490722	0.747102	0.983154	-0.00429237	0.618546	0.920837	0.138708	0.225501	0.557256	NS	NS	NS	B4GALT1
chr19:613722-613818	-0.0467827	0.686688	0.956705	0.0795292	0.589286	0.895028	0.138706	0.715909	0.844045	NS	NS	NS	n/a
chr1:27876261-27876319	-0.0122413	0.451923	0.868959	0.0684123	0.371795	0.813016	0.1387	0.116453	0.522531	NS	NS	NS	n/a
chr2:1754987-1755037	-0.0359537	0.794492	1	0.0296882	0.837924	1	0.138698	0.717161	0.849492	NS	NS	NS	n/a
chr4:110478678-110478750	0.0337605	0.0951883	0.538217	-0.132242	0.123431	0.587753	0.138698	0.322176	0.648958	NS	NS	NS	n/a
chr19:1237263-1237302	0.0117403	0.224138	0.652711	0.0672769	0.227371	0.658866	0.138697	0.636853	0.805043	NS	NS	NS	CBARP
chr11:67435071-67435111	-0.0430889	0.156118	0.602012	0.151311	0.0875527	0.495929	0.138693	0.189873	0.564109	NS	NS	NS	n/a
chr1:1115049-1115070	-0.0360887	0.710946	0.999264	0.037557	0.807651	1	0.138692	0.392136	0.672717	NS	NS	NS	n/a
chr12:123333184-123333213	-0.023691	0.130064	0.570354	0.103819	0.109808	0.548408	0.13869	0.165245	0.555698	NS	NS	NS	n/a
chr20:23338482-23338524	0.00176936	0.465394	0.838515	0.0139117	0.465394	0.845844	0.138682	0.452267	0.677913	NS	NS	NS	n/a
chr14:100610645-100610725	0.0129418	0.313034	0.819678	-0.0436949	0.470085	0.874072	0.138678	0.151709	0.521905	NS	NS	NS	n/a
chr16:1080537-1080590	0.0288801	0.700529	0.96667	-0.0264097	0.706878	0.94768	0.138676	0.274074	0.581771	NS	NS	NS	n/a
chr20:61700296-61700366	-0.206168	0.0267953	0.322262	0.334864	0.0096463	0.240654	0.138675	0.00643087	0.183042	UC_dmr	NS	NS	n/a
chr19:6214988-6215051	-0.0360937	0.0404686	0.331421	0.161617	0.0181044	0.262063	0.138675	0.0085197	0.187714	UC_dmr	NS	NS	n/a
chr3:184099014-184099038	0.0505807	0.527542	0.916339	0.114028	0.42161	0.853987	0.138666	0.668432	0.818948	NS	NS	NS	CHRD
chr19:942294-942403	-0.0220691	0.0467091	0.346116	0.0991465	0.0456476	0.358313	0.138651	0.308917	0.621792	NS	NS	NS	n/a
chr22:49442383-49442428	0.0158098	0.910352	1	-0.0277839	0.79936	0.99597	0.138649	0.701174	0.816004	NS	NS	NS	n/a
chr4:737366-737404	-0.0209082	0.66596	0.963883	0.0571368	0.697773	0.975386	0.138647	0.532344	0.747606	NS	NS	NS	n/a
chr19:43588025-43588114	0.00463127	0.780749	0.986668	-0.0047235	0.941176	1	0.138646	0.239572	0.585011	NS	NS	NS	PSG2
chr4:1219764-1219829	-0.0237705	0.180258	0.642166	0.102638	0.126609	0.588663	0.138645	0.129828	0.503312	NS	NS	NS	n/a
chr16:23160825-23160965	-0.00169752	0.0557895	0.344118	-0.0122876	0.0631579	0.377978	0.138639	0.604211	0.770361	NS	NS	NS	USP31
chr14:105941186-105941339	0.00243759	0.656017	0.961476	0.0131553	0.681576	0.965337	0.138637	0.340788	0.659272	NS	NS	NS	CRIP2
chr12:131932948-131933021	-0.0274562	0.742376	0.992938	0.153174	0.301788	0.759301	0.138635	0.0893796	0.496622	NS	NS	NS	n/a
chr19:46992993-46993036	-0.0472224	0.347548	0.782133	-0.190023	0.119403	0.519338	0.138631	0.681237	0.822675	NS	NS	NS	n/a
chr3:130745618-130745664	-0.00461181	0.387302	0.848007	-0.0275521	0.136508	0.61804	0.13863	0.373545	0.688047	NS	NS	NS	ASTE1,NEK11
chr7:155259079-155259123	0.0633436	0.3159	0.770159	0.113073	0.48431	0.847076	0.138628	0.793933	0.887679	NS	NS	NS	n/a
chr11:120091425-120091498	-0.123232	0.013363	0.22546	0.356454	0.0077951	0.209511	0.138626	0.00334076	0.13438	UC_dmr	NS	NS	n/a
chr12:72056881-72057059	-0.00115341	0.0350318	0.390483	-0.0106137	0.0461783	0.402465	0.138626	0.514331	0.746459	NS	NS	NS	THAP2,ZFC3H1
chr19:56011924-56011969	0.000522385	0.964059	1	0.0140872	0.848837	1	0.138625	0.121564	0.483114	NS	NS	NS	n/a
chr15:68622380-68622426	-0.112072	0.195804	0.714016	0.109915	0.353147	0.861862	0.13862	0.561772	0.785729	NS	NS	NS	n/a
chr3:48377556-48377588	0.0597231	0.00970874	0.26016	-0.250517	0.00970874	0.240578	0.138619	0.135922	0.569315	NS	NS	NS	n/a
chr10:63621285-63621308	-0.017763	0.771098	1	0.0453886	0.769942	0.997976	0.138617	0.450867	0.691423	NS	NS	NS	n/a
chr1:37164765-37164841	-0.131808	0.217486	0.7091	0.014173	0.897268	1	0.138615	0.363934	0.670144	NS	NS	NS	n/a
chr1:14076014-14076052	-0.00031477	0.739639	1	-0.00303125	0.739639	0.99336	0.138613	0.222104	0.612054	NS	NS	NS	n/a
chr1:95320215-95320248	-0.000317795	1	1	0.00469199	1	1	0.138606	0.381565	0.671184	NS	NS	NS	n/a
chr22:49419500-49419535	-0.0778041	0.322684	0.75577	0.14624	0.353568	0.773698	0.138598	0.266241	0.570057	NS	NS	NS	n/a
chr15:41797170-41797248	0.00301706	0.843617	1	-0.00743769	0.905319	1	0.138595	0.246809	0.672141	NS	NS	NS	n/a
chr18:12067851-12067906	0.017283	0.103594	0.524605	-0.0703381	0.198732	0.660241	0.138594	0.145877	0.50355	NS	NS	NS	n/a
chr12:50475398-50475444	-0.0348326	0.702646	0.98558	0.0263832	0.874074	1	0.13859	0.680423	0.821478	NS	NS	NS	n/a
chr3:14989508-14989549	-0.000433158	0.751856	1	-0.00390031	0.707317	0.995985	0.138588	0.294804	0.680585	NS	NS	NS	NR2C2,FGD5-AS1
chr4:2964910-2964975	0.00054481	0.236038	0.71064	0.00546475	0.236038	0.710862	0.138587	0.544784	0.755975	NS	NS	NS	NOP14,GRK4
chr16:28014888-28014933	-0.275795	0.0314795	0.273551	-0.0984545	0.376705	0.759559	0.138586	0.0440714	0.336302	NS	NS	NS	n/a
chr20:30213312-30213387	0.0478224	0.581124	0.906618	-0.0999606	0.532344	0.871226	0.138585	0.251326	0.602581	NS	NS	NS	n/a
chr12:52281777-52281796	0.119423	0.353376	0.814287	-0.000957826	0.99789	1	0.138584	0.600211	0.798961	NS	NS	NS	ANKRD33
chr7:156686460-156686500	-0.00255577	0.751059	0.982767	-0.00579198	0.751059	0.966543	0.138583	0.130297	0.483434	NS	NS	NS	LMBR1
chr5:8457611-8457721	0.164648	0.242295	0.713196	-0.0485362	0.53135	0.893067	0.138582	0.977683	1	NS	NS	NS	LINC02226,MIR4458HG
chr15:59063741-59063785	-0.00112374	0.741834	1	-0.00805356	0.741834	1	0.138578	0.525817	0.761912	NS	NS	NS	MINDY2
chr13:45150587-45150643	0.000254949	1	1	0.00198602	1	1	0.138578	0.610874	0.799556	NS	NS	NS	TSC22D1-AS1,TSC22D1
chr16:2815963-2815969	-0.00647894	0.465389	0.823569	0.0380886	0.477103	0.822588	0.138574	0.449414	0.668387	NS	NS	NS	n/a
chr13:48892827-48892867	-0.146452	0.126327	0.571276	-0.082968	0.325902	0.805949	0.138573	0.539278	0.759117	NS	NS	NS	n/a
chr22:51048188-51048232	-0.0931508	0.279787	0.711879	0.168136	0.303191	0.731372	0.13857	0.264894	0.568936	NS	NS	NS	n/a
chr8:38615163-38615210	0.0575852	0.483015	0.869156	0.101405	0.53397	0.875184	0.138568	0.369427	0.662391	NS	NS	NS	n/a
chr4:174439004-174439078	0.084265	0.409043	0.832982	0.0248741	0.842271	1	0.138564	0.758149	0.871693	NS	NS	NS	n/a
chr19:15220883-15220929	-0.0149275	0.244161	0.676375	0.0740087	0.213376	0.645696	0.138562	0.204883	0.558855	NS	NS	NS	n/a
chr20:61922732-61922865	-0.0551401	0.00534188	0.152776	-0.248853	0.00320513	0.159921	0.138558	0.0352564	0.368732	NS	dNME_dmr	NS	COL20A1
chr3:42814700-42814723	0.000781021	0.339381	0.844575	0.00777387	0.153682	0.633443	0.138555	0.590181	0.804318	NS	NS	NS	CCDC13
chr11:1785406-1785526	-0.00532898	0.155154	0.600017	-0.0350912	0.0733262	0.467907	0.138545	0.780021	0.878359	NS	NS	NS	CTSD,MOB2
chr20:61482152-61482210	-0.0301249	0.168432	0.598639	0.119077	0.224576	0.671546	0.138541	0.708686	0.819767	NS	NS	NS	n/a
chr2:191273175-191273304	-0.000604129	0.156383	0.665582	-0.0056356	0.175532	0.700524	0.13854	0.67766	0.829773	NS	NS	NS	MFSD6
chr22:29656735-29656835	-0.0551963	0.0983264	0.474064	0.162492	0.112971	0.520366	0.13853	0.5	0.699408	NS	NS	NS	n/a
chr19:56600203-56600273	-0.00529318	0.350161	0.782679	0.0315801	0.341568	0.765463	0.138529	0.0354458	0.338039	NS	NS	NS	n/a
chr15:67116159-67116223	0.121304	0.277778	0.809072	-0.0335811	0.679487	0.984767	0.138528	0.366453	0.681403	NS	NS	NS	n/a
chr1:43492094-43492119	0.0208182	0.428571	0.857753	-0.11219	0.428571	0.84727	0.138525	0.428571	0.691838	NS	NS	NS	n/a
chr12:54694628-54694682	-0.0208182	0.230769	0.700308	-0.11219	0.230769	0.68791	0.138525	0.230769	0.603965	NS	NS	NS	NFE2
chr8:637738-637837	0.209557	0.0233546	0.333638	0.128894	0.175159	0.635536	0.138518	0.270701	0.623578	NS	NS	NS	n/a
chr18:60986654-60986705	-0.000761062	0.395299	0.776496	-0.00586639	0.395299	0.781408	0.138517	0.172009	0.528079	NS	NS	NS	BCL2
chr1:33647668-33647718	-0.000714572	0.764454	1	-0.00510506	0.602784	0.933902	0.138507	0.617773	0.805099	NS	NS	NS	TRIM62
chr17:4843229-4843279	0.000129341	1	1	0.000643556	1	1	0.138503	0.452586	0.702451	NS	NS	NS	SLC25A11,RNF167
chr17:25411035-25411085	-0.0116449	0.658874	0.972236	0.0255844	0.636557	0.935937	0.138502	0.177471	0.569347	NS	NS	NS	n/a
chr7:1447698-1447783	-0.0200471	0.680851	0.960984	0.0906128	0.501064	0.856833	0.138501	0.352128	0.631212	NS	NS	NS	n/a
chr16:88712435-88712589	-0.00645286	0.770855	0.989454	0.0257425	0.747624	0.961077	0.138495	0.335797	0.605026	NS	NS	NS	n/a
chr1:32479762-32479811	-0.01934	0.363147	0.830047	-0.0736993	0.363147	0.813016	0.13849	0.133621	0.527924	NS	NS	NS	KHDRBS1
chr5:32445370-32445426	-0.0277329	0.132867	0.574154	0.134259	0.111888	0.559574	0.13849	0.111888	0.502981	NS	NS	NS	ZFR
chr2:43453418-43453476	-7.36327e-05	1	1	-0.000929833	0.774573	1	0.13849	0.133547	0.538995	NS	NS	NS	ZFP36L2,LINC01126
chr11:61348763-61348809	-0.000759711	0.387712	0.820004	-0.00656175	0.387712	0.819048	0.138488	0.299788	0.630828	NS	NS	NS	SYT7
chr19:50105032-50105097	0.00299563	0.773545	0.985988	-0.00675385	0.898413	1	0.138484	0.258201	0.600181	NS	NS	NS	n/a
chr19:54617586-54617630	-0.309742	0.00212766	0.101346	0.37014	0.00212766	0.132807	0.138482	0.00212766	0.110252	UC_dmr	dNME_dmr	dMML_dmr	PRPF31,TFPT
chr8:144687895-144687984	0.00842256	0.473404	0.864602	-0.0204804	0.706383	0.967136	0.13848	0.148936	0.517521	NS	NS	NS	n/a
chr13:31188926-31188996	-0.0117707	0.321346	0.807317	0.0589842	0.327146	0.806865	0.138464	0.294664	0.64	NS	NS	NS	n/a
chr8:93067089-93067101	0.0258504	0.614224	0.924071	-0.0457278	0.741379	0.980679	0.138462	0.337284	0.653612	NS	NS	NS	n/a
chr1:226496721-226496743	-0.000468196	1	1	4.2187e-05	1	1	0.138461	0.572632	0.783927	NS	NS	NS	LIN9
chr4:5873074-5873115	0.00744417	0.892729	1	-0.0133187	0.910608	1	0.138459	0.274136	0.634793	NS	NS	NS	n/a
chr5:115152548-115152616	0.0549001	0.44385	0.854829	0.0775005	0.463102	0.87404	0.138455	0.527273	0.760201	NS	NS	NS	CDO1
chr2:10663033-10663084	-0.0281199	0.701075	1	0.0255147	0.876344	1	0.138453	0.350538	0.673591	NS	NS	NS	n/a
chr1:3416391-3416462	-0.0159777	0.257143	0.751278	-0.0105484	0.914286	1	0.138447	0.971429	1	NS	NS	NS	n/a
chr2:47382427-47382487	-0.00399497	0.747624	1	0.0288851	0.597677	0.943782	0.138446	0.220697	0.609222	NS	NS	NS	n/a
chr16:85419258-85419325	-0.360816	0.00742312	0.147286	-0.102749	0.314952	0.720193	0.138446	0.0275716	0.283346	NS	NS	NS	n/a
chr17:72839261-72839324	-0.00257535	0.934899	1	-0.0320811	0.773746	0.991117	0.138441	0.744931	0.858575	NS	NS	NS	n/a
chr19:2444019-2444069	-0.023416	0.184017	0.600883	0.090223	0.236593	0.670059	0.138439	0.294427	0.617698	NS	NS	NS	n/a
chr8:142094740-142094789	-0.00705223	0.587879	0.911091	-0.0322188	0.660606	0.942964	0.138427	0.406061	0.670699	NS	NS	NS	n/a
chr17:72978432-72978447	-0.00594686	0.365672	0.814708	-0.0347577	0.136461	0.584077	0.138421	0.140725	0.525177	NS	NS	NS	n/a
chr18:2655263-2655329	-0.000492701	0.393199	0.776496	-0.00448295	0.393199	0.780761	0.138419	0.166844	0.519042	NS	NS	NS	CBX3P2,SMCHD1
chr1:161144871-161144934	0.00103264	0.937173	1	0.00771328	0.898429	1	0.138416	0.125654	0.522531	NS	NS	NS	n/a
chr11:64428293-64428347	-0.0146412	0.596174	0.927081	0.0712294	0.484591	0.871713	0.13841	0.17322	0.545699	NS	NS	NS	n/a
chr7:39663274-39663321	0.000405204	0.234921	0.689935	0.00408089	0.0560847	0.440106	0.138403	0.775661	0.875735	NS	NS	NS	RALA
chr17:16394932-16394970	0.00326274	1	1	0.0152841	0.950422	1	0.138402	0.602321	0.793097	NS	NS	NS	LRRC75A
chr21:9662046-9662084	0.0365068	0.371188	0.73046	0.0315753	0.754995	0.933152	0.138396	0.359621	0.594343	NS	NS	NS	n/a
chr1:9318190-9318233	0.0899552	0.0466102	0.42262	-0.217805	0.0815678	0.506625	0.138395	0.381356	0.671184	NS	NS	NS	n/a
chr7:98626362-98626439	-0.0360754	0.277249	0.726621	0.125908	0.228571	0.668322	0.138394	0.299471	0.614839	NS	NS	NS	n/a
chr1:151584770-151584815	-0.0043817	0.146079	0.617477	-0.0252123	0.145005	0.603765	0.138393	0.20623	0.598694	NS	NS	NS	SNX27
chr19:50293337-50293411	-0.0127817	0.298097	0.738082	0.0594701	0.29704	0.728915	0.138391	0.371036	0.643874	NS	NS	NS	n/a
chr13:113750819-113750905	-0.0271698	0.216595	0.683357	0.106241	0.204741	0.698094	0.138385	0.275862	0.628845	NS	NS	NS	n/a
chr4:3678780-3678856	-0.00676863	0.797884	1	0.0423725	0.679365	0.968048	0.138385	0.304762	0.646056	NS	NS	NS	LINC02171
chr19:1106628-1106697	-1.40267e-06	0.998934	1	0.0197133	0.829424	0.996393	0.138381	0.28678	0.614569	NS	NS	NS	n/a
chr9:140127400-140127551	-0.239325	0.00423729	0.138919	0.289613	0.00211864	0.151121	0.138377	0.00317797	0.12231	UC_dmr	dNME_dmr	dMML_dmr	n/a
chr2:102313641-102313671	-0.00436058	0.356768	0.84698	-0.0262685	0.734523	1	0.138369	0.197272	0.599148	NS	NS	NS	MAP4K4
chr20:60380570-60380641	-0.00911033	0.811181	1	-0.0247897	0.771097	0.994088	0.138365	0.929325	0.97367	NS	NS	NS	n/a
chr11:65733299-65733373	0.00555225	0.670201	0.972907	-0.00950098	0.863203	1	0.138365	0.233298	0.603452	NS	NS	NS	n/a
chr7:149540966-149540981	-0.0131215	0.472516	0.849597	0.0615043	0.502114	0.856833	0.138359	0.899577	0.950321	NS	NS	NS	n/a
chr20:59981795-59981879	-0.00471404	0.97619	1	-0.00639039	0.97619	1	0.138359	0.928571	0.973458	NS	NS	NS	n/a
chr2:192746729-192746787	0.00764464	0.373932	0.84698	-0.0356156	0.412393	0.866745	0.138358	0.271368	0.642389	NS	NS	NS	n/a
chr18:12991544-12991581	-0.00189807	0.37037	0.769571	-0.0136974	0.121693	0.551512	0.138356	0.540741	0.74716	NS	NS	NS	CEP192
chr17:81136968-81137086	-0.00835732	0.372216	0.815498	0.0527703	0.258749	0.720958	0.138352	0.0562036	0.423884	NS	NS	NS	n/a
chr22:19137912-19137951	0.0550712	0.63986	0.922537	0.0892924	0.604895	0.914694	0.138349	0.755245	0.849398	NS	NS	NS	GSC2
chr11:125462641-125462723	-0.000546272	0.358867	0.811394	-0.00496436	0.159496	0.613673	0.138347	0.228751	0.602125	NS	NS	NS	STT3A
chr21:30372555-30372605	-0.0112482	0.259809	0.64039	0.0421455	0.311771	0.679724	0.138344	0.232238	0.500578	NS	NS	NS	n/a
chr16:57777570-57777631	-0.0115546	0.374607	0.763697	0.0625713	0.346275	0.745827	0.138342	0.213012	0.540763	NS	NS	NS	n/a
chr5:148754049-148754124	0.00277997	0.804878	1	0.00614689	0.918346	1	0.138334	0.151644	0.530639	NS	NS	NS	n/a
chr8:53852911-53852999	0.106016	0.146368	0.610984	0.207867	0.141026	0.595952	0.138331	0.248932	0.610987	NS	NS	NS	NPBWR1
chr9:131154712-131154760	0.0342383	0.0753715	0.448715	-0.0967175	0.157113	0.589983	0.138325	0.390658	0.650481	NS	NS	NS	MIR219B,MIR219A2
chr3:52231691-52231755	-0.152468	0.140276	0.627702	-0.131888	0.249734	0.741951	0.138324	0.422954	0.704473	NS	NS	NS	ALAS1
chr6:28938077-28938154	0.0129122	0.375661	0.826239	-0.0290003	0.651852	0.967863	0.138324	0.0486772	0.478212	NS	NS	NS	n/a
chr11:1024834-1024911	-0.00723494	0.483974	0.88329	0.0426519	0.410256	0.829066	0.138316	0.0555556	0.402462	NS	NS	NS	n/a
chr3:111805072-111805207	-0.00138435	0.48411	0.907931	-0.0097284	0.519068	0.899731	0.138314	0.240466	0.658345	NS	NS	NS	C3orf52
chr9:140173334-140173424	0.0182681	0.132055	0.551074	-0.0651573	0.258786	0.702187	0.138313	0.0521832	0.372202	NS	NS	NS	TOR4A
chr9:90321136-90321263	-0.0135375	0.149631	0.574566	0.0638405	0.173867	0.612775	0.138311	0.0621707	0.389564	NS	NS	NS	n/a
chr7:98923563-98923736	-0.00123875	0.108021	0.546255	-0.0109778	0.113369	0.55932	0.1383	0.672727	0.814326	NS	NS	NS	ARPC1A
chr17:5167210-5167260	-0.0176645	0.655319	0.970754	0.038439	0.754255	0.985529	0.138294	0.934043	0.982881	NS	NS	NS	n/a
chr22:41808781-41808841	-0.190491	0.164097	0.592247	0.115773	0.375551	0.784277	0.138293	0.137665	0.444591	NS	NS	NS	n/a
chr7:128550623-128550673	0.170883	0.0923738	0.521496	0.169659	0.191192	0.630882	0.138291	0.227712	0.571295	NS	NS	NS	KCP
chr8:99439263-99439388	-0.000824115	0.75	0.987725	-0.00768916	0.732143	0.978598	0.138282	0.767857	0.867325	NS	NS	NS	KCNS2
chr16:31473871-31473952	-0.00895664	0.646251	0.929648	0.0297354	0.696938	0.943763	0.138279	0.380148	0.621461	NS	NS	NS	n/a
chr10:126077950-126078024	-0.000115132	0.743169	1	-0.00122046	0.743169	0.994951	0.138279	0.412022	0.670348	NS	NS	NS	n/a
chr4:85418536-85418653	0.153201	0.0161638	0.289549	0.349544	0.0118534	0.259273	0.138271	0.0118534	0.23458	NS	NS	NS	NKX6-1
chr8:42996512-42996546	-0.00569323	0.39714	0.820246	-0.0342491	0.39714	0.818076	0.138271	0.254125	0.614779	NS	NS	NS	HGSNAT
chr16:31383037-31383138	-0.0164868	0.312102	0.722445	0.0713919	0.298301	0.705158	0.13827	0.255839	0.568976	NS	NS	NS	n/a
chr11:34379124-34379161	-0.00200855	0.759788	1	-0.0129351	0.622222	0.928597	0.13827	0.321693	0.634433	NS	NS	NS	ABTB2
chr14:102695501-102695577	-0.0155656	0.215352	0.695469	0.075014	0.190832	0.65364	0.138263	0.156716	0.52899	NS	NS	NS	n/a
chr1:54856457-54856511	-0.0042336	0.687234	0.98513	0.0179313	0.718085	0.991187	0.138263	0.32766	0.658898	NS	NS	NS	n/a
chr15:101513398-101513424	0.0852007	0.785714	1	0.0387339	0.928571	1	0.138258	1	1	NS	NS	NS	n/a
chr11:290425-290533	0.0219904	0.659936	0.96637	0.0365533	0.670563	0.951077	0.138258	0.247609	0.610075	NS	NS	NS	PGGHG
chr16:85554650-85554800	0.0288278	0.178155	0.565669	-0.0211194	0.727466	0.954467	0.138257	0.205726	0.532266	NS	NS	NS	n/a
chr3:135411876-135411912	0.0193071	0.599788	0.965568	-0.0518137	0.680467	0.978862	0.138256	0.410828	0.696752	NS	NS	NS	n/a
chr16:4934622-4934643	0.03043	0.165591	0.546653	-0.115075	0.21828	0.61351	0.138256	0.376344	0.619393	NS	NS	NS	n/a
chr8:140486953-140487016	-0.013669	0.878075	1	0.00920211	0.906952	1	0.138244	0.411765	0.674484	NS	NS	NS	n/a
chr19:1366829-1366853	-0.0819392	0.277837	0.716505	0.181893	0.232238	0.664499	0.138241	0.248144	0.592734	NS	NS	NS	n/a
chr16:4945563-4945629	-0.00476511	0.752868	0.986143	0.0281229	0.655892	0.924626	0.138237	0.307612	0.592829	NS	NS	NS	n/a
chr4:7603936-7603982	0.00601671	0.894019	1	-0.0181168	0.911857	1	0.138234	0.541448	0.753985	NS	NS	NS	n/a
chr11:67275751-67275801	-0.000594421	0.391211	0.820004	-0.00510568	0.33119	0.787421	0.138225	0.230439	0.603013	NS	NS	NS	CDK2AP2
chr1:9099707-9099754	-0.0125843	0.121308	0.592073	0.0663928	0.116034	0.574002	0.138223	0.137131	0.529208	NS	NS	NS	n/a
chr17:78460531-78460558	0.0465514	0.149947	0.590838	-0.147913	0.208025	0.669202	0.138214	0.214361	0.600108	NS	NS	NS	n/a
chr20:61492918-61492990	-0.000833263	0.201903	0.640752	-0.00836587	0.164905	0.612331	0.138211	0.659619	0.793924	NS	NS	NS	TCFL5
chr6:27067401-27067444	0.000371376	0.995758	1	-0.021925	0.868505	1	0.138207	0.606575	0.808864	NS	NS	NS	n/a
chr4:780919-780970	-0.0129249	0.892819	1	0.0606309	0.602358	0.92484	0.138205	0.216506	0.585553	NS	NS	NS	n/a
chr9:139889838-139889882	-0.181225	0.204038	0.650988	-0.260031	0.0658874	0.443961	0.138205	0.696068	0.82342	NS	NS	NS	CLIC3
chr7:158935553-158935636	-0.111876	0.250526	0.700499	0.100335	0.284211	0.716183	0.138203	0.248421	0.585847	NS	NS	NS	n/a
chr1:156616675-156616706	0.0957774	0.250264	0.745034	0.17771	0.195354	0.670857	0.138201	0.416051	0.685922	NS	NS	NS	n/a
chr19:37569305-37569352	-0.00120243	0.374337	0.789999	-0.0086612	0.767762	0.971918	0.138191	0.471898	0.700622	NS	NS	NS	ZNF420
chr6:150226728-150226784	0.0239456	0.604895	0.935247	-0.0718387	0.552448	0.906196	0.138183	0.479021	0.740232	NS	NS	NS	n/a
chr19:49472705-49472768	-0.0147307	0.115589	0.510876	0.0803536	0.068929	0.423368	0.138178	0.0752916	0.430825	NS	NS	NS	n/a
chr10:134020826-134020872	0.0254034	0.686441	0.979661	-0.0167666	0.920551	1	0.138178	0.274364	0.620181	NS	NS	NS	n/a
chr12:124604220-124604269	0.0157625	0.458289	0.857283	-0.0640956	0.503696	0.870383	0.138175	0.484688	0.726513	NS	NS	NS	n/a
chr7:116166127-116166258	0.00800365	0.238042	0.6916	0.0456233	0.244716	0.680561	0.138174	0.716352	0.837736	NS	NS	NS	n/a
chr5:1916355-1916417	-0.0184274	0.745182	1	0.0389938	0.764454	0.998827	0.138173	0.508565	0.746644	NS	NS	NS	n/a
chr7:150808815-150808855	-0.0695191	0.441365	0.827437	0.0864568	0.530917	0.867722	0.13817	0.396588	0.649971	NS	NS	NS	n/a
chr19:1438756-1438799	0.00022503	0.333333	0.773593	0.00246803	0.333333	0.759001	0.138169	0.468382	0.698399	NS	NS	NS	RPS15
chr10:93170187-93170233	0.000674833	0.471101	0.886158	0.00624797	0.455834	0.866264	0.138167	0.80916	0.89524	NS	NS	NS	HECTD2
chr1:227916170-227916210	0.000744167	0.255839	0.751278	0.00750337	0.0881104	0.522281	0.138165	0.475584	0.720256	NS	NS	NS	SNAP47
chr11:2537009-2537090	-0.0187893	0.573248	0.917601	0.0897102	0.410828	0.829352	0.138164	0.194268	0.568103	NS	NS	NS	n/a
chr18:45935836-45935856	0.00309084	0.487831	0.85628	0.0213644	0.487831	0.838201	0.138163	0.684656	0.81163	NS	NS	NS	ZBTB7C
chr17:75448020-75448121	0.00744296	0.834578	1	0.00807921	0.921025	1	0.13816	0.898613	0.957336	NS	NS	NS	n/a
chr19:42797832-42797948	-0.0185827	0.188098	0.607128	0.0776493	0.217853	0.648802	0.138157	0.24017	0.585444	NS	NS	NS	n/a
chr1:28051639-28051702	-0.0872023	0.487124	0.88241	0.00198862	0.980687	1	0.138148	0.765021	0.869274	NS	NS	NS	FAM76A
chr11:31838202-31838226	0.0585744	0.534965	0.896979	0.0314022	0.874126	1	0.138145	0.828671	0.906556	NS	NS	NS	PAX6-AS1,RCN1,PAX6
chr6:27839903-27839945	0.000732433	0.490545	0.886098	0.00679437	0.422692	0.833395	0.138145	0.676307	0.825169	NS	NS	NS	H3C11,H4C13
chr7:100491577-100491647	-0.0962961	0.0723404	0.475038	0.2002	0.162766	0.602834	0.138139	0.506383	0.718955	NS	NS	NS	n/a
chr20:23031135-23031179	-0.00261406	0.372465	0.775033	-0.0162677	0.58698	0.906957	0.138131	0.310566	0.62542	NS	NS	NS	THBD
chr11:315740-315935	0.193602	0.0617021	0.421299	-0.0836975	0.410638	0.829271	0.138121	0.101064	0.488374	NS	NS	NS	IFITM1
chr5:148205825-148205911	-0.00161893	0.381055	0.819169	-0.0115027	0.381055	0.828245	0.138116	0.552207	0.773747	NS	NS	NS	ADRB2
chr5:140516704-140516745	0.220922	0.00104822	0.139008	-0.482212	0.00104822	0.163718	0.138111	0.00104822	0.11663	UC_dmr	dNME_dmr	dMML_dmr	PCDHB5
chr4:103749307-103749354	0.000761024	0.382423	0.824502	0.00760623	0.327791	0.796009	0.138108	0.723278	0.850988	NS	NS	NS	n/a
chr2:230578824-230578851	0.103943	0.164336	0.673231	0.310057	0.122378	0.62824	0.138102	0.335664	0.666472	NS	NS	NS	DNER
chr12:49318918-49318957	-0.00540282	0.352442	0.814287	-0.0320089	0.352442	0.796938	0.138097	0.12845	0.510922	NS	NS	NS	FKBP11
chr1:3786250-3786297	-0.00680201	0.580679	0.923257	0.0422584	0.504246	0.880146	0.138094	0.201699	0.593995	NS	NS	NS	n/a
chr10:135051219-135051270	0.0669936	0.491543	0.891854	0.00723665	0.945032	1	0.138093	0.0887949	0.469804	NS	NS	NS	VENTX
chr5:176522596-176522635	-0.191039	0.0539683	0.428338	0.258773	0.015873	0.297017	0.138093	0.0201058	0.298634	NS	NS	NS	n/a
chr1:120165959-120166012	0.00409161	0.720339	1	-0.000271711	0.995763	1	0.138085	0.202331	0.594746	NS	NS	NS	n/a
chr16:84083478-84083556	0.061338	0.0722635	0.384173	-0.164577	0.140276	0.518121	0.138079	0.166844	0.502877	NS	NS	NS	n/a
chr12:7024022-7024069	0.010856	0.743702	0.992938	0.0562674	0.743702	0.983813	0.138077	0.665936	0.814081	NS	NS	NS	ENO2
chr5:176830276-176830405	-0.00313081	0.127983	0.571643	-0.020475	0.168113	0.649831	0.138076	0.0466377	0.387593	NS	NS	NS	n/a
chr12:13197597-13197734	-0.000895462	0.563425	0.90068	-0.0116243	0.174419	0.633325	0.138076	0.690275	0.825154	NS	NS	NS	FAM234B
chr14:55233896-55233979	0.0867483	0.536403	0.901662	-0.222799	0.0974304	0.532978	0.13807	0.529979	0.759528	NS	NS	NS	n/a
chr19:5047744-5047829	-0.0118681	0.421444	0.8116	0.056554	0.401274	0.79212	0.138066	0.0955414	0.461827	NS	NS	NS	n/a
chr17:60005124-60005182	0.000388075	0.2537	0.716956	0.00397335	0.105708	0.549149	0.138061	0.477801	0.716474	NS	NS	NS	INTS2
chr20:24565819-24565895	0.00106872	0.964286	1	-0.0200512	0.755252	0.987227	0.13806	0.343487	0.629562	NS	NS	NS	n/a
chr13:110424436-110424459	0.00245179	0.951012	1	-0.00235616	0.951012	1	0.138056	0.711395	0.834138	NS	NS	NS	n/a
chr4:111537028-111537076	0.0139886	0.841489	1	0.049305	0.603191	0.92484	0.138054	0.687234	0.829572	NS	NS	NS	n/a
chr19:36277856-36277912	-0.00202255	0.857296	1	0.0184025	0.744635	0.966964	0.138049	0.255365	0.597102	NS	NS	NS	n/a
chr6:170808981-170809013	0.0283688	0.211702	0.713084	-0.104674	0.27766	0.758147	0.138048	0.426596	0.710683	NS	NS	NS	n/a
chr1:38096200-38096245	-0.00289135	1	1	-0.0202805	1	1	0.138046	0.584402	0.790484	NS	NS	NS	n/a
chr21:46879397-46879426	-0.0500978	0.446674	0.775921	0.159711	0.276663	0.651106	0.138041	0.095037	0.385821	NS	NS	NS	n/a
chr12:116919944-116920009	-0.0428091	0.926045	1	-0.00622385	0.950697	1	0.138036	0.712755	0.835584	NS	NS	NS	n/a
chr6:45631126-45631197	0.0734778	0.466667	0.878567	-0.0577103	0.637037	0.96016	0.138035	0.289947	0.668949	NS	NS	NS	n/a
chr19:50412200-50412269	-0.01217	0.113228	0.505798	0.060482	0.159788	0.578732	0.138028	0.161905	0.516993	NS	NS	NS	n/a
chr10:119444607-119444628	-0.0698361	0.636653	0.952363	-0.278792	0.0529661	0.464701	0.138019	0.987288	1	NS	NS	NS	n/a
chr2:30455594-30455631	-0.00128549	0.364021	0.84698	-0.00910588	0.716402	1	0.138017	0.412698	0.690342	NS	NS	NS	LBH
chr3:54121988-54122076	0.0710878	0.479167	0.907719	0.151772	0.357372	0.833548	0.13801	0.259615	0.665657	NS	NS	NS	n/a
chr19:39523187-39523210	-0.0870466	0.271097	0.707638	-0.193896	0.202532	0.632373	0.13801	0.498945	0.719607	NS	NS	NS	FBXO27
chr6:151501191-151501336	0.0213968	0.160388	0.651202	-0.0681334	0.277718	0.758147	0.13801	0.022605	0.403547	NS	NS	NS	n/a
chr7:72792290-72792336	0.108974	0.262238	0.711242	0.174154	0.377622	0.788709	0.138009	0.251748	0.588466	NS	NS	NS	n/a
chr20:37303196-37303221	-0.00040065	1	1	0.00210195	1	1	0.138005	0.812367	0.890179	NS	NS	NS	n/a
chr20:57466963-57467042	-0.00138975	0.0749601	0.449111	-0.0126409	0.0845295	0.4866	0.137999	0.562998	0.751225	NS	NS	NS	n/a
chr20:62174241-62174272	-0.242043	0.0488323	0.383127	0.163403	0.213376	0.661072	0.137993	0.110403	0.496757	NS	NS	NS	n/a
chr20:47664238-47664282	0.177329	0.0729387	0.447142	-0.0993965	0.477801	0.855037	0.137988	0.402748	0.648322	NS	NS	NS	CSE1L
chr4:25657362-25657527	0.0930071	0.275269	0.753847	0.132961	0.31828	0.785824	0.137986	0.0763441	0.450064	NS	NS	NS	SLC34A2
chr18:76463315-76463439	-0.0117673	0.354669	0.769571	0.0644443	0.259182	0.707869	0.137985	0.0786988	0.460699	NS	NS	NS	n/a
chr7:35840730-35840777	-4.30337e-05	1	1	-0.000543187	1	1	0.137976	0.565263	0.764939	NS	NS	NS	SEPTIN7
chr8:27303404-27303467	-0.024125	0.0349576	0.378776	0.111705	0.0370763	0.394581	0.137976	0.0667373	0.440567	NS	NS	NS	n/a
chr19:2216376-2216560	-0.0140758	0.219355	0.646473	0.0697365	0.175269	0.599096	0.13797	0.165591	0.520625	NS	NS	NS	n/a
chr19:36451084-36451131	0.0195114	0.810289	0.997364	0.0963169	0.285102	0.717213	0.13797	0.153269	0.507166	NS	NS	NS	n/a
chr3:125876217-125876246	-0.0683304	0.244755	0.755577	0.185521	0.293706	0.783577	0.137966	0.786713	0.886977	NS	NS	NS	n/a
chr18:75612199-75612347	0.0241164	0.728238	0.967003	0.0223409	0.951168	1	0.137966	0.884289	0.934502	NS	NS	NS	n/a
chr3:51422884-51423001	-0.000712286	0.0980176	0.59054	-0.00711874	0.095815	0.567082	0.137956	0.699339	0.832682	NS	NS	NS	MANF
chr4:156129481-156129524	0.20876	0.00214592	0.1531	0.494586	0.00107296	0.131511	0.137943	0.00107296	0.123045	UC_dmr	dNME_dmr	dMML_dmr	NPY2R
chr1:16972869-16972899	0.024241	0.308682	0.80528	-0.0810369	0.407288	0.832344	0.137942	0.422294	0.689148	NS	NS	NS	CROCCP2,MST1P2
chr18:21977734-21977767	-0.000693612	0.368932	0.769571	-0.00591122	0.26753	0.711218	0.137942	0.245955	0.596714	NS	NS	NS	OSBPL1A
chr19:45742101-45742146	-0.0178707	0.176972	0.591384	0.0865791	0.137527	0.544423	0.137926	0.103412	0.467748	NS	NS	NS	n/a
chr2:19562778-19562812	-0.000772936	0.751864	1	-0.00577927	0.751864	1	0.137925	0.538871	0.770227	NS	NS	NS	n/a
chr5:174162564-174162613	0.00414889	0.983069	1	-0.0818054	0.526984	0.892661	0.137916	0.631746	0.810316	NS	NS	NS	n/a
chr10:102905725-102905804	-0.0220953	0.726216	1	-0.155829	0.261099	0.757469	0.137915	0.283298	0.621129	NS	NS	NS	n/a
chr7:106810236-106810285	-0.00228488	0.321133	0.774674	-0.016401	0.157025	0.596141	0.137911	0.319953	0.617911	NS	NS	NS	HBP1
chr9:130497413-130497449	0.000596929	1	1	0.00249492	1	1	0.137911	0.552239	0.752871	NS	NS	NS	TOR2A
chr19:1285960-1286072	0.00184148	0.546227	0.877852	0.0126736	0.54729	0.869436	0.137911	0.247609	0.592666	NS	NS	NS	EFNA2
chr17:926256-926305	-0.0111491	0.354364	0.811893	0.0447554	0.427971	0.842261	0.137911	0.335436	0.656434	NS	NS	NS	MIR3183
chr19:17303645-17303723	-0.021017	0.00317125	0.11945	0.105984	0.00317125	0.149174	0.137904	0.00317125	0.124801	UC_dmr	dNME_dmr	NS	n/a
chr1:110673112-110673161	-0.0318242	0.4644	0.876425	-0.116539	0.365569	0.813016	0.137901	0.377258	0.670845	NS	NS	NS	n/a
chr5:93077263-93077336	-0.00688383	0.644585	0.962617	0.0304097	0.619348	0.933891	0.137901	0.383807	0.673035	NS	NS	NS	POU5F2
chr7:135965382-135965437	-0.0632543	0.502646	0.86075	0.0627941	0.67619	0.944195	0.137897	0.385185	0.643308	NS	NS	NS	n/a
chr17:48435604-48435648	0.00208219	0.852008	1	-0.00598379	0.906977	1	0.137894	0.260042	0.629433	NS	NS	NS	n/a
chr20:62679803-62679953	-0.125152	0.384861	0.782256	-0.382378	0.00959488	0.240654	0.137893	0.270789	0.609757	NS	NS	NS	SOX18
chr19:58728623-58728679	0.286732	0.0053135	0.141966	-0.0794793	0.567481	0.882079	0.137893	0.0350691	0.336624	NS	NS	NS	n/a
chr1:183386320-183386395	0.161325	0.0021575	0.167665	0.384182	0.0021575	0.182712	0.137892	0.00323625	0.171292	UC_dmr	dNME_dmr	dMML_dmr	NMNAT2
chr22:48391057-48391113	-0.0488199	0.0696677	0.4069	0.157469	0.0364416	0.344592	0.137892	0.181136	0.494551	NS	NS	NS	n/a
chr2:129250677-129250760	-0.00525236	0.520679	0.914611	0.0277894	0.531283	0.911755	0.137888	0.234358	0.621111	NS	NS	NS	n/a
chr2:3751033-3751054	0.234977	0.0511182	0.47013	0.246687	0.118211	0.622502	0.137888	0.175719	0.576797	NS	NS	NS	n/a
chr19:2164215-2164257	-0.00143263	0.759788	0.981959	-0.00568899	0.726984	0.961745	0.137885	0.149206	0.502731	NS	NS	NS	DOT1L
chr13:54013784-54013842	-0.0137198	0.35138	0.822907	0.0740711	0.253715	0.736687	0.137878	0.0849257	0.45845	NS	NS	NS	n/a
chr3:45267351-45267486	-0.00129521	0.20276	0.715686	-0.00825979	0.330149	0.818534	0.137877	0.0414013	0.451833	NS	NS	NS	TMEM158
chr19:16918555-16918647	0.00684923	0.527273	0.866044	-0.000355731	0.994652	1	0.137875	0.101604	0.467086	NS	NS	NS	n/a
chr2:203036165-203036213	-0.106868	0.0820896	0.544748	-0.154163	0.181237	0.711855	0.137873	0.0820896	0.530173	NS	NS	NS	n/a
chr20:35975111-35975165	0.172382	0.220557	0.652988	-0.240563	0.0910064	0.496982	0.137873	0.683084	0.804432	NS	NS	NS	n/a
chr19:2286420-2286489	-0.108618	0.0246253	0.27632	0.304466	0.00107066	0.108139	0.137863	0.00107066	0.10585	UC_dmr	dNME_dmr	dMML_dmr	n/a
chr6:170338653-170338675	0.0528971	0.522152	0.888506	0.0662417	0.700422	0.991984	0.137863	0.387131	0.691147	NS	NS	NS	n/a
chr19:18375763-18375814	0.00242736	0.86262	1	0.0267097	0.700745	0.950273	0.13786	0.0681576	0.418871	NS	NS	NS	n/a
chr17:1840211-1840253	-0.0678907	0.631356	0.956137	-0.134191	0.183263	0.644838	0.137854	0.898305	0.957243	NS	NS	NS	n/a
chr17:75454508-75454556	0.0173269	0.728033	1	0.0497483	0.757322	0.985619	0.137853	0.458159	0.704672	NS	NS	NS	n/a
chr14:59931824-59931837	0.00281808	0.472123	0.881549	0.0222428	0.472123	0.875247	0.137852	0.442467	0.697438	NS	NS	NS	GPR135
chr10:43600358-43600515	-0.011602	0.0117396	0.291498	-0.0682301	0.00960512	0.260489	0.137848	0.419424	0.673289	NS	NS	NS	n/a
chr1:3003953-3004001	-0.278117	0.010627	0.249929	-0.478914	0.0042508	0.220734	0.137846	0.0138151	0.28188	NS	NS	NS	n/a
chr17:79781338-79781349	0.0751788	0.0159067	0.245082	-0.27933	0.0127253	0.256295	0.137843	0.164369	0.557785	NS	NS	NS	n/a
chr2:74668871-74668992	0.0567111	0.411386	0.862874	0.067211	0.502685	0.906203	0.137842	0.496241	0.745575	NS	NS	NS	RTKN
chr19:34112485-34112548	0.0711066	0.188235	0.607128	0.193201	0.112299	0.506958	0.137841	0.196791	0.552365	NS	NS	NS	CHST8
chr16:2043135-2043201	-0.00171074	0.886653	1	0.0156018	0.776483	0.969787	0.137834	0.286017	0.588269	NS	NS	NS	n/a
chr5:178760067-178760151	-0.00345173	0.895745	1	0.0198349	0.823404	1	0.137834	0.356383	0.669471	NS	NS	NS	n/a
chr7:100661866-100661923	-0.320164	0.00210526	0.142625	-0.357976	0.00421053	0.184893	0.137832	0.00210526	0.141209	UC_dmr	dNME_dmr	dMML_dmr	MUC17
chr13:111371425-111371513	-0.0126295	0.223393	0.692796	0.0650576	0.153846	0.616861	0.137831	0.213909	0.578348	NS	NS	NS	n/a
chr11:45832837-45832871	-0.0109326	0.28541	0.743461	0.0626018	0.259851	0.723058	0.137831	0.15442	0.520804	NS	NS	NS	n/a
chr17:19398252-19398338	0.000221726	0.987342	1	0.0132518	0.82173	1	0.137831	0.0685654	0.458753	NS	NS	NS	n/a
chr5:70746262-70746330	0.0942644	0.316068	0.792965	-0.186654	0.147992	0.616159	0.137829	0.41649	0.691279	NS	NS	NS	n/a
chr7:1752781-1752915	-0.0924654	0.283139	0.732252	0.150008	0.165429	0.606337	0.137828	0.371156	0.638718	NS	NS	NS	n/a
chr4:6578274-6578322	-0.0147612	0.626059	0.94175	0.0467394	0.592161	0.923575	0.137827	0.311441	0.647585	NS	NS	NS	MAN2B2
chr16:1690723-1690758	-0.205885	0.00104822	0.0766093	-0.506675	0.00104822	0.11561	0.137821	0.00314465	0.118585	UC_dmr	dNME_dmr	dMML_dmr	n/a
chr17:71227934-71227962	0.00331919	0.781818	1	0.0245652	0.781818	0.994551	0.137818	0.866667	0.935724	NS	NS	NS	C17orf80,FAM104A
chr6:160182950-160182995	0.00040402	1	1	0.00309248	0.783527	1	0.137818	0.481521	0.740911	NS	NS	NS	ACAT2,SOD2-OT1
chr2:70142358-70142399	-0.00127988	0.391447	0.853571	-0.00984094	0.391447	0.856406	0.137815	0.578947	0.799451	NS	NS	NS	MXD1
chr3:50531184-50531244	0.00596668	0.853249	1	-0.0277215	0.808176	1	0.13781	0.751572	0.864055	NS	NS	NS	n/a
chr17:62076226-62076259	0.00109417	0.902232	1	0.0119936	0.820404	1	0.137809	0.57492	0.777986	NS	NS	NS	PRR29
chr3:38180161-38180209	-0.00142624	0.365302	0.846111	-0.0100319	0.365302	0.833961	0.137806	0.393319	0.689136	NS	NS	NS	ACAA1,MYD88
chr18:3879209-3879271	0.00685024	0.446334	0.824815	-0.0165591	0.705632	0.938018	0.137804	0.0021254	0.136461	UC_dmr	NS	NS	DLGAP1-AS3
chr1:3569877-3569947	0.0379478	0.747863	1	-0.163888	0.113248	0.569501	0.137802	0.376068	0.670845	NS	NS	NS	TP73
chr9:111617272-111617359	0.00999201	0.412513	0.808622	-0.0206801	0.735949	0.97579	0.137801	0.0159067	0.259826	NS	NS	NS	ACTL7B
chr15:45879556-45879606	-0.000883218	0.767021	1	-0.00640627	0.767021	1	0.137801	0.576596	0.799342	NS	NS	NS	BLOC1S6
chr18:77564303-77564359	0.0206886	0.544118	0.879538	-0.0735717	0.561975	0.878202	0.137799	0.494748	0.71954	NS	NS	NS	n/a
chr4:2419092-2419184	0.00255922	0.381104	0.823719	0.0171644	0.395966	0.824201	0.137796	0.366242	0.663915	NS	NS	NS	ZFYVE28,CFAP99
chr19:19231898-19231991	-0.00401177	0.69392	0.960877	0.0303835	0.552411	0.873997	0.137793	0.124738	0.483114	NS	NS	NS	n/a
chr16:825760-825781	0.00707605	0.914938	1	0.0124818	0.945021	1	0.137789	0.191909	0.524401	NS	NS	NS	n/a
chr2:99202068-99202144	-0.00929573	0.501053	0.910347	0.0550085	0.372632	0.849265	0.137782	0.146316	0.550253	NS	NS	NS	n/a
chr9:136393088-136393154	-0.0121494	0.736111	0.983154	0.0282331	0.800214	0.998893	0.137772	0.813034	0.895526	NS	NS	NS	n/a
chr12:54344058-54344146	0.238057	0.0768374	0.49068	0.0127184	0.933185	1	0.137769	0.39755	0.677837	NS	NS	NS	n/a
chr16:3713597-3713679	-0.0329354	0.433476	0.795983	0.0919543	0.322961	0.728873	0.137764	0.360515	0.611918	NS	NS	NS	n/a
chr11:35160927-35160975	0.00176812	0.756041	1	0.00588421	0.508631	0.876271	0.137756	0.593786	0.791933	NS	NS	NS	CD44
chr17:45401224-45401271	-0.000750876	0.370607	0.815397	-0.00640475	0.351438	0.800586	0.137753	0.225772	0.6065	NS	NS	NS	EFCAB13
chr9:140117836-140117872	-0.000640238	0.736617	0.983154	-0.00480357	0.736617	0.97579	0.137749	0.608137	0.792366	NS	NS	NS	CYSRT1
chr10:35103892-35103969	-0.00719029	0.0352697	0.405201	-0.030153	0.0954357	0.551956	0.137747	0.093361	0.475746	NS	NS	NS	PARD3
chr9:114104-114119	-0.00698193	0.288747	0.733776	-0.0400359	0.309979	0.748669	0.137745	0.13482	0.487531	NS	NS	NS	n/a
chr22:29725132-29725153	-0.133695	0.0471092	0.343634	0.309744	0.00749465	0.21807	0.137742	0.0171306	0.241052	NS	NS	NS	n/a
chr3:27525625-27525770	-0.00121007	0.028754	0.396788	-0.0114766	0.0308839	0.384442	0.137737	0.643237	0.812094	NS	NS	NS	SLC4A7
chr11:113102391-113102447	-0.0169574	0.333333	0.798952	0.0539819	0.376858	0.81476	0.137734	0.338641	0.642419	NS	NS	NS	n/a
chr6:45631209-45631295	0.0516894	0.51123	0.887633	-0.000339075	0.99893	1	0.137734	0.84492	0.918165	NS	NS	NS	n/a
chr15:42328894-42328988	0.0157942	0.26638	0.793895	-0.0568119	0.380236	0.861862	0.137734	0.154672	0.60257	NS	NS	NS	n/a
chr21:44074328-44074469	-0.000899413	0.228541	0.613489	-0.00794129	0.227468	0.611261	0.137731	0.733906	0.835	NS	NS	NS	PDE9A
chr7:418195-418232	-0.0195941	0.0456476	0.412078	0.10303	0.0339703	0.384965	0.137729	0.022293	0.318427	NS	NS	NS	LOC442497
chr20:60890984-60891032	-0.0019439	0.905063	1	0.00540893	0.944093	1	0.137714	0.373418	0.638755	NS	NS	NS	n/a
chr12:121022653-121022698	-0.0044062	0.363344	0.814287	-0.026683	0.735263	0.981921	0.137712	0.337621	0.662318	NS	NS	NS	n/a
chr2:9144218-9144255	0.000869781	0.753289	1	0.00752028	0.729167	1	0.137712	0.64693	0.814813	NS	NS	NS	MBOAT2
chr19:54495222-54495265	-0.0286376	0.737342	0.981553	-0.11795	0.419831	0.8046	0.137711	0.737342	0.856506	NS	NS	NS	CACNG6
chr17:3850844-3850975	-0.0159451	0.0914962	0.512707	0.0884483	0.0559742	0.437607	0.137711	0.00861141	0.204253	NS	NS	NS	n/a
chr11:20385363-20385518	0.000224028	0.761752	1	0.00114061	0.852564	1	0.137709	0.962607	0.998928	NS	NS	NS	HTATIP2
chr17:73512662-73512711	-0.000189549	0.747335	1	-0.00187259	0.49467	0.865178	0.137705	0.158849	0.549103	NS	NS	NS	CASKIN2,TSEN54
chr11:71936137-71936175	-0.00124731	0.397642	0.825949	-0.00906969	0.397642	0.823321	0.137701	0.60343	0.796866	NS	NS	NS	INPPL1
chr2:193279471-193279530	-0.0237357	0.638682	0.973931	0.0413066	0.773645	1	0.1377	0.645058	0.814813	NS	NS	NS	n/a
chr12:121927837-121927905	-0.0108977	0.926803	1	-0.0539437	0.576964	0.909668	0.1377	0.67169	0.817732	NS	NS	NS	n/a
chr17:20799995-20800041	0.039114	0.646853	0.965368	-0.240873	0.0594406	0.448352	0.137693	0.611888	0.793882	NS	NS	NS	CCDC144NL
chr2:208120566-208120607	0.0151665	0.665957	0.984471	-0.0329711	0.795745	1	0.137687	0.28617	0.650023	NS	NS	NS	n/a
chr9:138107738-138107780	-0.115511	0.136986	0.556008	-0.0993559	0.155954	0.588787	0.137683	0.493151	0.710503	NS	NS	NS	n/a
chr7:101019804-101019851	-0.0981111	0.160468	0.61109	0.247511	0.0680128	0.46615	0.137678	0.0276302	0.336534	NS	NS	NS	n/a
chr19:44097457-44097507	-0.00110135	0.945032	1	0.0168933	0.786469	0.976465	0.137666	0.230444	0.579719	NS	NS	NS	n/a
chr7:1625262-1625349	-0.0165979	0.427513	0.819499	0.069181	0.35873	0.78092	0.137662	0.240212	0.579565	NS	NS	NS	n/a
chr17:7218662-7218707	3.85327e-05	1	1	0.000169981	0.954927	1	0.137657	0.622642	0.797368	NS	NS	NS	n/a
chr12:122265844-122265902	-0.00787072	0.518987	0.874923	0.03259	0.565401	0.902416	0.137646	0.364979	0.669965	NS	NS	NS	n/a
chr14:23026391-23026434	-0.0831977	0.360341	0.832892	-0.115005	0.0970149	0.532978	0.137643	0.287846	0.646962	NS	NS	NS	n/a
chr18:46405410-46405445	-0.0197449	0.808263	0.99181	0.0845422	0.585805	0.884936	0.13764	0.274364	0.618423	NS	NS	NS	n/a
chr4:8482160-8482174	0.0146053	0.789755	1	0.0225822	0.871932	1	0.137638	0.219851	0.588509	NS	NS	NS	n/a
chr19:4941764-4941810	-0.00381739	0.783069	0.986668	0.0649505	0.274074	0.707215	0.137638	0.222222	0.572245	NS	NS	NS	n/a
chr21:45770532-45770667	0.308647	0.0301399	0.278389	0.042203	0.684607	0.901408	0.137636	0.0624327	0.349379	NS	NS	NS	TRPM2
chr16:6533356-6533383	0.399389	0.00106157	0.0766093	-0.121295	0.158174	0.540662	0.137629	0.00106157	0.0749069	UC_dmr	NS	NS	n/a
chr12:124458029-124458159	0.000145151	0.759201	0.992938	0.00115996	0.766562	0.993014	0.137627	0.601472	0.799185	NS	NS	NS	CCDC92,ZNF664,ZNF664-RFLNA
chr18:76625895-76626005	0.0511817	0.103774	0.524605	-0.0686886	0.418239	0.797559	0.137614	0.0953878	0.480624	NS	NS	NS	n/a
chr19:47910524-47910562	0.0331024	0.546318	0.877852	0.0373028	0.773159	0.973605	0.137613	0.900238	0.955655	NS	NS	NS	n/a
chr16:1828471-1828541	0.0016187	0.946752	1	0.00307066	0.968051	1	0.137609	0.270501	0.579272	NS	NS	NS	n/a
chr6:35280183-35280276	-0.0640868	0.0894737	0.557414	0.17485	0.0315789	0.411197	0.137608	0.142105	0.545282	NS	NS	NS	n/a
chr17:79670111-79670160	-0.00198717	0.334171	0.80172	-0.0150872	0.0917085	0.525771	0.137604	0.317839	0.654205	NS	NS	NS	MRPL12,SLC25A10
chr19:6242843-6242854	-0.0208509	0.629274	0.926664	0.0767884	0.570513	0.883553	0.137599	0.537393	0.746808	NS	NS	NS	n/a
chr7:129710425-129710458	-0.000180043	1	1	-0.00227469	1	1	0.137598	0.630297	0.797522	NS	NS	NS	KLHDC10
chr19:19665198-19665244	-0.0224891	0.805556	0.996553	0.034254	0.833333	0.998267	0.137597	0.366453	0.642255	NS	NS	NS	n/a
chr17:80454867-80454899	-0.000111038	1	1	-0.00266569	1	1	0.137595	0.540655	0.754765	NS	NS	NS	n/a
chr1:34629421-34629595	0.0331427	0.70582	0.995652	0.0739679	0.61164	0.937374	0.137594	0.835979	0.915457	NS	NS	NS	CSMD2
chr10:22541955-22542000	0.000387369	0.254019	0.752236	0.00393606	0.0782422	0.52386	0.137589	0.436227	0.683035	NS	NS	NS	LOC100130992
chr18:9475468-9475518	-0.00050686	0.741379	0.967003	-0.00474774	0.741379	0.952795	0.137589	0.322198	0.635734	NS	NS	NS	RALBP1
chr3:127348097-127348183	0.00497208	0.977742	1	-0.0179044	0.874404	1	0.137589	0.880763	0.944714	NS	NS	NS	PODXL2
chr19:18284937-18284983	-0.000175853	0.757188	0.981949	-0.00172465	0.757188	0.969175	0.137585	0.149095	0.502731	NS	NS	NS	IFI30
chr11:1886386-1886443	-0.0956172	0.120726	0.566889	0.136404	0.192308	0.650524	0.13758	0.0480769	0.384885	NS	NS	NS	n/a
chr16:58550154-58550178	-0.0161274	0.144552	0.513342	-0.0887196	0.144552	0.522798	0.137575	0.144552	0.474436	NS	NS	NS	SETD6
chr16:15607607-15607654	0.0113728	0.804878	1	-0.050277	0.702015	0.944857	0.137574	0.520679	0.716134	NS	NS	NS	n/a
chr21:47413792-47413863	-0.0186347	0.455319	0.782564	0.082284	0.379787	0.728208	0.137568	0.128723	0.403553	NS	NS	NS	n/a
chr19:11312679-11312743	-0.018982	0.138741	0.537634	0.0926728	0.105656	0.4955	0.137565	0.0576307	0.394287	NS	NS	NS	n/a
chr4:173403170-173403237	0.00224407	0.880645	1	0.0202293	0.763441	0.989313	0.137564	0.102151	0.47925	NS	NS	NS	n/a
chr11:65414221-65414238	0.032559	0.0511727	0.383503	-0.133849	0.0895522	0.501244	0.137562	0.326226	0.634949	NS	NS	NS	n/a
chr5:76011491-76011569	-0.000132761	0.759318	1	-0.00133499	0.759318	0.998827	0.13756	0.265176	0.630945	NS	NS	NS	F2R
chr13:114322416-114322493	-0.0781369	0.234542	0.705068	0.243861	0.0298507	0.364739	0.137559	0.15565	0.509733	NS	NS	NS	GRK1
chr7:56146188-56146262	-0.0248439	0.0590129	0.444862	0.127607	0.0439914	0.404966	0.137558	0.0128755	0.267201	NS	NS	NS	n/a
chr20:36572431-36572497	-0.0457808	0.089568	0.479731	0.137116	0.0779768	0.471383	0.13755	0.30137	0.62542	NS	NS	NS	n/a
chr6:132270523-132270548	-0.00696067	0.670954	0.97935	0.0439445	0.57985	0.923655	0.137535	0.118971	0.544402	NS	NS	NS	CCN2
chr19:47616340-47616386	0.00215774	1	1	0.016067	1	1	0.137535	0.589286	0.785239	NS	NS	NS	ZC3H4
chr20:35177503-35177553	-0.161353	0.00949367	0.207161	0.330178	0.00527426	0.192895	0.137532	0.00632911	0.183042	UC_dmr	dNME_dmr	dMML_dmr	n/a
chr9:98080058-98080103	0.000281267	0.484024	0.864293	0.00311918	0.459172	0.838293	0.13753	0.43787	0.67309	NS	NS	NS	FANCC
chr16:1556582-1556638	-0.0229216	0.0275424	0.253489	0.109751	0.0307203	0.285077	0.137528	0.0836864	0.418858	NS	NS	NS	n/a
chr1:247495496-247495536	-0.00227165	0.758511	1	-0.0146981	0.507447	0.880146	0.137527	0.329787	0.658898	NS	NS	NS	ZNF496
chr12:20704828-20704917	-0.00573671	0.678038	0.975543	0.0333226	0.593817	0.917588	0.137527	0.293177	0.647633	NS	NS	NS	n/a
chr7:157413951-157413998	0.0278743	0.51606	0.866062	-0.0671448	0.631692	0.922824	0.137526	0.400428	0.651077	NS	NS	NS	n/a
chr10:134056442-134056510	-0.0655641	0.32241	0.810837	0.161652	0.216702	0.704291	0.137526	0.341438	0.644307	NS	NS	NS	n/a
chr13:101970468-101970537	-0.0246071	0.527273	0.919983	0.0739298	0.51016	0.905683	0.137519	0.374332	0.667563	NS	NS	NS	n/a
chr17:77914831-77914939	-0.0188442	0.150743	0.592261	0.0840188	0.166667	0.624566	0.137518	0.13482	0.518567	NS	NS	NS	n/a
chr3:51428698-51428748	-0.000104322	0.72776	1	-0.00110038	0.72776	1	0.137514	0.287245	0.675469	NS	NS	NS	RBM15B
chr19:30562798-30562843	-0.0962557	0.22234	0.650486	0.1914	0.204255	0.633837	0.137497	0.207447	0.561087	NS	NS	NS	n/a
chr4:95373347-95373387	-0.000247449	0.746568	1	-0.00202817	0.718057	0.980897	0.137494	0.317846	0.647585	NS	NS	NS	PDLIM5
chr17:4087093-4087165	-0.0145566	0.312367	0.782637	0.0878971	0.183369	0.644838	0.137493	0.0277186	0.341643	NS	NS	NS	n/a
chr5:175958464-175958511	-0.0586863	0.243617	0.713527	-0.154133	0.288298	0.769603	0.137484	0.17234	0.554507	NS	NS	NS	n/a
chr5:117182509-117182593	0.106142	0.150794	0.601366	-0.180623	0.293651	0.773518	0.137483	0.373016	0.67101	NS	NS	NS	n/a
chr12:120428057-120428098	0.0054071	0.870588	1	0.0182347	0.857754	1	0.137482	0.713369	0.835584	NS	NS	NS	BICDL1
chr3:195488521-195488528	-0.1268	0.00317797	0.172325	-0.388715	0.00423729	0.178017	0.137481	0.0836864	0.540638	NS	dNME_dmr	dMML_dmr	n/a
chr16:67981943-67982028	-0.00424157	0.818763	1	0.0122221	0.880597	1	0.137481	0.722814	0.829952	NS	NS	NS	n/a
chr6:157539973-157539996	-0.019836	0.261194	0.753211	0.0933145	0.229211	0.718169	0.137477	0.0895522	0.540556	NS	NS	NS	n/a
chr2:139658877-139658911	-0.01623	0.726788	1	0.0476707	0.740662	1	0.137477	0.504803	0.750587	NS	NS	NS	n/a
chr19:19976817-19976917	-0.00074879	0.734475	0.981231	-0.00536263	0.585653	0.892166	0.137475	0.528908	0.739983	NS	NS	NS	ZNF253
chr6:102409584-102409640	0.0485209	0.564378	0.916517	-0.114958	0.467811	0.865134	0.137471	0.270386	0.658873	NS	NS	NS	n/a
chr21:33706545-33706622	-0.00604623	0.519577	0.820435	0.0358078	0.467725	0.787782	0.137467	0.27619	0.529295	NS	NS	NS	n/a
chr17:72856133-72856239	-0.000264907	0.981896	1	0.0236348	0.769968	0.989095	0.137463	0.280085	0.644662	NS	NS	NS	GRIN2C
chr3:50568103-50568125	-0.0469104	0.689362	1	-0.155646	0.368085	0.833961	0.137462	0.908511	0.963046	NS	NS	NS	n/a
chr6:170102886-170102906	0.00267636	1	1	0.011836	0.779915	1	0.137456	0.479701	0.740783	NS	NS	NS	WDR27,C6orf120
chr22:23441359-23441402	-0.160665	0.0446809	0.336745	0.256011	0.0351064	0.337364	0.137455	0.273404	0.57605	NS	NS	NS	n/a
chr8:125463112-125463159	0.017117	0.841711	1	0.0593602	0.774332	0.98871	0.137444	0.807487	0.894805	NS	NS	NS	TRMT12
chr19:31840439-31840464	-0.00421265	0.731656	0.979543	-0.0156346	0.779874	0.9756	0.137439	0.557652	0.762365	NS	NS	NS	TSHZ3
chr16:1603435-1603499	0.0198945	0.14316	0.510733	-0.0706128	0.242842	0.643395	0.137434	0.113468	0.4529	NS	NS	NS	n/a
chr17:74304296-74304346	-0.0204535	0.108719	0.54305	0.0864	0.111948	0.557027	0.137425	0.265877	0.63639	NS	NS	NS	QRICH2
chr3:123168205-123168252	-0.000797675	0.352632	0.846111	-0.00686651	0.352632	0.832665	0.137417	0.285263	0.674619	NS	NS	NS	ADCY5
chr12:56551616-56551642	-0.00509193	0.402335	0.823045	-0.0305376	0.149682	0.597559	0.137414	0.226115	0.60237	NS	NS	NS	MYL6
chr1:22890395-22890414	0.00853019	0.532344	0.893878	0.0437687	0.532344	0.892479	0.137408	0.320255	0.658081	NS	NS	NS	EPHA8
chr19:929685-929737	-0.0156215	0.0936491	0.461522	0.0812857	0.0925727	0.472602	0.137406	0.0818084	0.441558	NS	NS	NS	n/a
chr1:881543-881587	-0.0272779	0.197452	0.68414	0.106153	0.226115	0.705133	0.137405	0.219745	0.610513	NS	NS	NS	n/a
chr4:1401558-1401598	0.160794	0.0116525	0.263712	0.359635	0.00635593	0.218122	0.137399	0.0137712	0.260612	NS	NS	NS	n/a
chr19:13010800-13010879	0.145106	0.138478	0.537326	-0.0407164	0.584567	0.891515	0.137396	0.121564	0.483114	NS	NS	NS	n/a
chr9:133814874-133814953	-0.00581025	0.325027	0.773421	-0.0290017	0.36403	0.782203	0.137396	0.650054	0.801264	NS	NS	NS	FIBCD1
chr7:105029175-105029192	0.00158165	0.5	0.860445	0.011782	0.5	0.856732	0.137394	0.7569	0.863786	NS	NS	NS	n/a
chr22:47014690-47014725	-0.0255214	0.234672	0.667989	0.0918923	0.2463	0.674414	0.137394	0.350951	0.615056	NS	NS	NS	n/a
chr10:61659923-61659955	0.12115	0.410714	0.846376	-0.15365	0.696429	0.977088	0.137391	0.625	0.795412	NS	NS	NS	n/a
chr17:19647788-19647833	0.0213492	0.718947	1	-0.0918902	0.483158	0.862467	0.137383	0.452632	0.702451	NS	NS	NS	n/a
chr11:68869531-68869578	0.0241457	0.792153	1	0.071258	0.621421	0.928363	0.137383	0.0710498	0.444569	NS	NS	NS	n/a
chr12:11680859-11680901	-0.0157598	0.225292	0.700308	0.0728897	0.187035	0.65292	0.137382	0.140276	0.526091	NS	NS	NS	n/a
chr14:106321030-106321097	-0.0267399	0.304348	0.809995	0.107351	0.250265	0.721944	0.137381	0.227996	0.602191	NS	NS	NS	n/a
chr4:3468231-3468275	0.0159127	0.862912	1	-0.0105606	0.950053	1	0.137373	0.344315	0.655671	NS	NS	NS	n/a
chr2:197036452-197036494	-0.0018217	0.760756	1	-0.0116323	0.66212	0.979687	0.137372	0.147954	0.550253	NS	NS	NS	n/a
chr10:60028172-60028214	-0.00244314	0.632159	0.947395	-0.0107727	0.758811	0.996542	0.137372	0.432819	0.680529	NS	NS	NS	IPMK,CISD1
chr17:1881036-1881082	-0.013997	0.517609	0.888683	-0.0590898	0.540021	0.884605	0.13737	0.499466	0.728681	NS	NS	NS	n/a
chr7:1570597-1570642	-0.000592409	0.758767	0.983722	-0.00526732	0.753454	0.966543	0.13737	0.5356	0.740663	NS	NS	NS	MAFK
chr16:85751210-85751250	-0.0104608	0.485684	0.834376	0.0521454	0.443266	0.798622	0.137368	0.316013	0.593182	NS	NS	NS	n/a
chr16:565698-565780	-0.0227125	0.0368809	0.29002	0.105832	0.0210748	0.247213	0.137361	0.0505796	0.351315	NS	NS	NS	n/a
chr16:58426325-58426365	0.00054281	0.426581	0.791478	0.00539082	0.324759	0.729269	0.137358	0.500536	0.703005	NS	NS	NS	GINS3
chr1:153931174-153931253	-0.000863489	1	1	0.00165521	0.871339	1	0.137348	0.433054	0.694174	NS	NS	NS	CRTC2
chr4:168779030-168779069	-0.00189965	0.965957	1	0.0194592	0.885106	1	0.137347	0.408511	0.682937	NS	NS	NS	n/a
chr19:10495881-10495973	-0.0156166	0.495754	0.855375	0.0724705	0.377919	0.783946	0.137342	0.281316	0.61324	NS	NS	NS	n/a
chr16:89257972-89258004	0.0209327	0.60661	0.904981	0.00810456	0.93177	1	0.137339	0.253731	0.567604	NS	NS	NS	n/a
chr1:110166731-110166747	-0.311444	0.0979021	0.546087	0.0466766	0.723776	0.991946	0.137336	0.251748	0.629769	NS	NS	NS	n/a
chr5:42944028-42944052	0.119678	0.428421	0.845516	-0.182194	0.175789	0.658932	0.137335	0.822105	0.916645	NS	NS	NS	n/a
chr7:1908730-1908792	-0.0203717	0.0310493	0.357006	0.104908	0.0203426	0.336557	0.137327	0.0235546	0.320643	NS	NS	NS	n/a
chr22:43201428-43201507	-0.0965338	0.458159	0.824498	0.0922831	0.328452	0.755312	0.137327	0.427824	0.651584	NS	NS	NS	n/a
chr17:37763088-37763205	-0.00578601	0.655497	0.970754	-0.016689	0.765445	0.987162	0.137326	0.299476	0.651399	NS	NS	NS	NEUROD2
chr19:1750007-1750056	0.0256076	1	1	0.0597617	0.753788	0.968694	0.137322	0.854798	0.927074	NS	NS	NS	n/a
chr17:72786390-72786473	-0.162203	0.196203	0.653449	0.151759	0.160338	0.618236	0.137318	0.390295	0.666388	NS	NS	NS	n/a
chr12:121078162-121078172	-0.0135006	0.108858	0.552232	-0.0756414	0.128068	0.571538	0.137308	0.128068	0.510371	NS	NS	NS	CABP1
chr9:140099971-140100021	-0.000768685	0.736565	0.983154	-0.00542104	0.506849	0.857645	0.137304	0.617492	0.792692	NS	NS	NS	TMEM203,NDOR1
chr19:1949588-1949726	0.00576897	0.580338	0.897025	-0.019245	0.749471	0.968694	0.137299	0.274841	0.60995	NS	NS	NS	n/a
chr20:34742087-34742129	-0.136512	0.153928	0.587586	-0.0427403	0.744161	0.987227	0.137299	0.14862	0.516324	NS	NS	NS	n/a
chr2:121745962-121746006	-0.0181594	0.283439	0.793937	0.0692123	0.353503	0.842378	0.137294	0.247346	0.62637	NS	NS	NS	n/a
chr4:89514031-89514072	-0.00117484	0.368757	0.818283	-0.00930809	0.131775	0.594623	0.137288	0.302869	0.646056	NS	NS	NS	HERC3
chr2:241512660-241512735	-0.00484641	0.72311	1	0.0297127	0.618743	0.950452	0.137286	0.185304	0.588298	NS	NS	NS	n/a
chr16:30423969-30424037	0.00377222	0.88507	1	-0.0311346	0.760473	0.962418	0.137282	0.748657	0.846863	NS	NS	NS	n/a
chr14:101971715-101971800	-0.0388429	0.00538793	0.164168	0.161871	0.00431034	0.145382	0.137278	0.00862069	0.194883	UC_dmr	dNME_dmr	NS	n/a
chr7:128694666-128694709	-0.00136389	0.378981	0.788132	-0.0103165	0.140127	0.58128	0.137278	0.377919	0.641171	NS	NS	NS	TNPO3,TPI1P2
chr8:144601140-144601253	-0.275909	0.0711785	0.478234	0.097388	0.437573	0.832578	0.137278	0.511085	0.735718	NS	NS	NS	n/a
chr12:121370928-121371007	-0.0155592	0.252654	0.719103	0.0667053	0.278132	0.735292	0.137275	0.367304	0.670394	NS	NS	NS	n/a
chr7:44275304-44275382	-0.305772	0.0137276	0.262859	0.0525337	0.640971	0.928871	0.137273	0.0580781	0.406957	NS	NS	NS	n/a
chr14:63512124-63512229	0.104824	0.0160772	0.252621	0.316567	0.0117899	0.223313	0.137266	0.0128617	0.220919	NS	NS	NS	n/a
chr2:112655679-112655713	-0.00250616	0.758253	1	-0.0160622	0.758253	1	0.137264	0.190628	0.594429	NS	NS	NS	MERTK
chr9:136150132-136150172	0.0161888	0.837526	1	-0.00547313	0.971698	1	0.137263	0.516771	0.729397	NS	NS	NS	ABO
chr18:712913-712961	0.211581	0.177921	0.612049	-0.113333	0.360129	0.77339	0.137261	0.88746	0.937382	NS	NS	NS	ENOSF1
chr10:6255617-6255732	-0.0230444	0.0212314	0.355305	0.0955199	0.029724	0.388255	0.137248	0.174098	0.54072	NS	NS	NS	n/a
chr17:7760038-7760066	-0.00413352	0.395522	0.8241	-0.0253029	0.735608	0.982859	0.137247	0.269723	0.639373	NS	NS	NS	TMEM88,CYB5D1,NAA38
chr7:101571219-101571269	-0.0891422	0.480506	0.853739	-0.15894	0.278188	0.711859	0.137246	0.867229	0.930145	NS	NS	NS	n/a
chr15:43398284-43398360	-0.000284446	0.755037	1	-0.00272632	0.755037	1	0.137239	0.246023	0.671751	NS	NS	NS	UBR1
chr16:70698064-70698104	-0.00103021	0.905319	1	0.008738	0.865957	1	0.137238	0.345745	0.607449	NS	NS	NS	n/a
chr1:90098877-90098923	0.000523941	0.341746	0.822402	0.00525783	0.341746	0.807948	0.13723	0.64143	0.807666	NS	NS	NS	LRRC8C-DT,LRRC8C
chr9:139584634-139584648	-0.0455147	0.508091	0.868024	0.0966234	0.502697	0.856855	0.137226	0.764833	0.865935	NS	NS	NS	n/a
chr10:24547666-24547682	-0.00497157	0.982684	1	-0.0527875	0.69697	0.977129	0.137217	0.510823	0.728443	NS	NS	NS	n/a
chr16:70515668-70515732	-0.0187442	0.303974	0.716106	0.0842743	0.262084	0.659226	0.137212	0.140709	0.472261	NS	NS	NS	n/a
chr20:61275024-61275102	0.00999613	0.882796	1	0.117019	0.12043	0.54881	0.137205	0.350538	0.630932	NS	NS	NS	SLCO4A1
chr2:121691669-121691724	-0.0339029	0.128233	0.637684	0.124235	0.137931	0.645511	0.137202	0.186422	0.588734	NS	NS	NS	n/a
chr12:132392893-132392960	0.00324977	0.653928	0.962025	-0.0122728	0.765393	0.992535	0.137198	0.135881	0.521023	NS	NS	NS	n/a
chr8:899673-899727	-0.000597653	0.996475	1	-0.00890401	0.954172	1	0.137195	0.507638	0.733339	NS	NS	NS	n/a
chr18:30352225-30352283	0.0614383	0.356237	0.769571	0.106338	0.478858	0.83303	0.137193	0.823467	0.8945	NS	NS	NS	KLHL14
chr7:593034-593107	-0.0252569	0.17121	0.624864	0.0985114	0.172301	0.615255	0.137188	0.272628	0.598072	NS	NS	NS	n/a
chr5:43666011-43666061	0.0362213	0.0939168	0.513741	-0.0870594	0.168623	0.650724	0.137184	0.580576	0.792286	NS	NS	NS	n/a
chr14:90167895-90167968	0.000698125	0.505895	0.89038	0.00290586	0.215434	0.680073	0.137184	0.622722	0.810681	NS	NS	NS	n/a
chr5:178700000-178700052	-0.0102943	0.377378	0.818498	0.0541262	0.318182	0.791866	0.137181	0.22093	0.595718	NS	NS	NS	n/a
chr11:63381038-63381088	0.0142838	0.682303	0.980699	0.0456471	0.678038	0.957135	0.13718	0.333689	0.639187	NS	NS	NS	PLAAT3
chr5:34008268-34008318	-8.93033e-06	1	1	-0.000200633	0.980831	1	0.137173	0.170394	0.553008	NS	NS	NS	AMACR
chr20:61726565-61726638	-0.0223547	0.555672	0.892872	0.0828691	0.509454	0.861789	0.137167	0.359244	0.634172	NS	NS	NS	n/a
chr19:18779214-18779305	0.00455216	0.566316	0.889867	-0.00971579	0.811579	0.988887	0.137167	0.178947	0.536669	NS	NS	NS	n/a
chr17:6023573-6023635	0.0165708	0.730932	1	-0.0264791	0.848517	1	0.137163	0.352754	0.658579	NS	NS	NS	n/a
chr18:70534955-70535124	0.165217	0.110874	0.534141	0.233133	0.0479744	0.438653	0.137151	0.126866	0.483402	NS	NS	NS	NETO1
chr17:27944866-27945000	-0.00829688	0.00960512	0.19475	-0.0526889	0.00533618	0.17043	0.137151	0.258271	0.628428	NS	NS	NS	n/a
chr19:49173732-49173805	0.00898731	0.49089	0.854906	-0.0252954	0.681672	0.942006	0.137148	0.198285	0.55299	NS	NS	NS	n/a
chr22:28186062-28186126	0.00162453	0.979766	1	0.061532	0.694356	0.958917	0.137148	0.100106	0.419928	NS	NS	NS	n/a
chr14:65210009-65210080	-0.000892815	0.951883	1	0.0133389	0.843096	1	0.137147	0.217573	0.594214	NS	NS	NS	n/a
chr19:42417033-42417056	0.0507119	0.307197	0.75067	0.0572395	0.677766	0.941091	0.137144	0.896885	0.953855	NS	NS	NS	n/a
chr10:72273877-72273886	0.0752316	0.562573	0.915516	-0.0901141	0.583626	0.925126	0.137143	0.602339	0.788887	NS	NS	NS	n/a
chr11:101785766-101785803	0.0201114	0.240466	0.701736	0.101833	0.240466	0.697799	0.137132	0.512712	0.730298	NS	NS	NS	CEP126,ANGPTL5
chr9:5433451-5433530	-0.00876378	0.497835	0.868024	0.0508655	0.426407	0.821159	0.137131	0.872294	0.933427	NS	NS	NS	n/a
chr10:135117130-135117172	0.0146484	0.215582	0.71304	-0.0504669	0.368196	0.827582	0.137121	0.168623	0.537097	NS	NS	NS	n/a
chr9:133788747-133788793	0.145549	0.00699301	0.176532	-0.369047	0.00699301	0.199202	0.137116	0.0034965	0.128108	UC_dmr	dNME_dmr	dMML_dmr	n/a
chr15:58357470-58357512	0.0356504	0.62845	0.983077	-0.00431921	0.978769	1	0.137115	0.997877	1	NS	NS	NS	n/a
chr10:58121060-58121071	-0.00480001	0.383607	0.833733	-0.0297763	0.383607	0.830168	0.137115	0.210929	0.579727	NS	NS	NS	ZWINT
chr1:2333956-2334022	-0.0289382	0.0159405	0.2888	0.133172	0.0138151	0.280845	0.137111	0.0138151	0.28188	NS	NS	NS	n/a
chr3:96533424-96533581	0.0172956	0.682013	1	0.0295815	0.777302	1	0.13711	0.813704	0.902398	NS	NS	NS	EPHA6
chr19:59022809-59022871	0.0103101	0.616613	0.918794	-0.00425471	0.953142	1	0.137106	0.0947817	0.459652	NS	NS	NS	SLC27A5
chr12:123874707-123874749	-0.241297	0.0497354	0.42117	-0.368816	0.0042328	0.186322	0.137106	0.100529	0.497347	NS	dNME_dmr	dMML_dmr	n/a
chr12:123331449-123331498	-0.0226916	0.383708	0.816113	0.0989298	0.294748	0.752459	0.137104	0.111468	0.498792	NS	NS	NS	n/a
chr2:233409115-233409132	0.00255572	0.889831	1	-0.013274	0.861229	1	0.137104	0.369703	0.678062	NS	NS	NS	n/a
chr10:3280485-3280544	0.0436971	0.136508	0.604356	-0.170097	0.0825397	0.534236	0.137083	0.62963	0.79874	NS	NS	NS	n/a
chr11:1217338-1217361	-0.0129977	0.716738	0.995231	0.070096	0.581545	0.911818	0.137078	0.185622	0.559336	NS	NS	NS	n/a
chr17:47091038-47091056	-0.117156	0.109948	0.54305	0.20115	0.198953	0.659504	0.137066	0.291099	0.648904	NS	NS	NS	n/a
chr19:49956506-49956556	0.000567206	0.420829	0.8116	0.00553021	0.197662	0.628167	0.13706	0.462274	0.695384	NS	NS	NS	PIH1D1,ALDH16A1
chr14:89258939-89258976	-0.000200821	0.761955	1	-0.00195556	0.761955	0.989711	0.137058	0.188098	0.565746	NS	NS	NS	EML5
chr17:36955904-36955970	-6.80873e-05	1	1	-0.000868123	1	1	0.137058	0.29819	0.65113	NS	NS	NS	PIP4K2B
chr4:44449745-44449852	0.20194	0.0649627	0.473267	0.298504	0.0223642	0.320063	0.137053	0.0756124	0.449851	NS	NS	NS	KCTD8
chr2:240884565-240884627	-0.00213086	0.619672	0.964373	-0.0123616	0.687432	0.988806	0.137052	0.606557	0.813429	NS	NS	NS	n/a
chr6:71122719-71122735	-0.00140086	0.754045	1	-0.0049874	0.848975	1	0.137048	0.392665	0.692975	NS	NS	NS	FAM135A
chr20:62427615-62427702	0.0586228	0.676564	0.956949	-0.191796	0.0487805	0.406202	0.137047	0.723224	0.82711	NS	NS	NS	n/a
chr19:14260289-14260391	0.113564	0.0806794	0.435096	0.119776	0.40552	0.795304	0.137044	0.422505	0.66787	NS	NS	NS	n/a
chr17:46894580-46894619	-0.00394936	0.380503	0.816879	-0.0251061	0.122642	0.574212	0.137043	0.380503	0.665228	NS	NS	NS	TTLL6
chr15:78074126-78074172	-0.0175466	0.215122	0.740663	0.085212	0.211928	0.747205	0.137039	0.238552	0.667604	NS	NS	NS	n/a
chr7:6312105-6312159	-8.7029e-05	1	1	-0.000913651	0.902542	1	0.137039	0.17161	0.526318	NS	NS	NS	CYTH3
chr13:77553634-77553713	-0.0145975	0.303287	0.79254	0.0557638	0.324496	0.805363	0.137036	0.364793	0.667563	NS	NS	NS	n/a
chr1:41976393-41976454	-0.00963707	0.43344	0.858895	0.0499237	0.372737	0.813233	0.137033	0.226837	0.612532	NS	NS	NS	n/a
chr15:84117018-84117067	0.00943936	0.825581	1	0.0370416	0.825581	1	0.137027	0.824524	0.923725	NS	NS	NS	SH3GL3
chr1:9099935-9099992	0.0479023	0.168244	0.646917	-0.184592	0.0515247	0.432585	0.137023	0.712934	0.83989	NS	NS	NS	n/a
chr17:46986063-46986098	0.00223149	0.727273	1	0.0158239	0.5	0.865383	0.137016	0.844609	0.921589	NS	NS	NS	UBE2Z
chr19:1456121-1456157	-0.00140535	0.98411	1	0.0192406	0.880297	1	0.137015	0.275424	0.60995	NS	NS	NS	n/a
chr13:114425998-114426055	-0.0353736	0.571888	0.936759	0.0236161	0.860515	1	0.13701	0.950644	0.98323	NS	NS	NS	n/a
chr7:140371827-140371896	-0.00933476	0.65222	0.947469	0.0369351	0.639535	0.92819	0.137007	0.338266	0.627324	NS	NS	NS	ADCK2
chr18:77543163-77543314	0.000129099	0.990395	1	0.00456102	0.943436	1	0.137007	0.295624	0.633513	NS	NS	NS	n/a
chr1:45672117-45672161	-0.000198337	1	1	-0.00253437	0.514286	0.881912	0.137004	0.284656	0.650482	NS	NS	NS	ZSWIM5
chr2:51808912-51809006	0.0180857	0.389068	0.852323	-0.00919837	0.881029	1	0.136997	0.199357	0.600086	NS	NS	NS	n/a
chr2:106186973-106187002	-0.0201666	0.549626	0.929137	0.01995	0.861259	1	0.136993	0.780149	0.885427	NS	NS	NS	n/a
chr11:72525201-72525282	-0.000284244	0.753205	1	-0.00273094	0.587607	0.914347	0.13699	0.261752	0.617914	NS	NS	NS	ATG16L2
chr6:1611928-1612033	-0.0102909	0.0190174	0.389474	-0.0787852	0.00316957	0.195367	0.136984	0.584786	0.803534	NS	NS	NS	FOXC1
chr1:203045588-203045716	-0.0265896	0.759441	1	-0.262287	0.048951	0.42003	0.13698	0.834965	0.914705	NS	NS	NS	n/a
chr14:105190242-105190292	-0.00686858	0.366316	0.832892	-0.039831	0.250526	0.721944	0.136975	0.143158	0.509264	NS	NS	NS	ADSS1
chr12:129180421-129180489	-0.0127746	0.356383	0.814287	0.073016	0.217021	0.676322	0.136973	0.0489362	0.419419	NS	NS	NS	n/a
chr7:101961701-101961769	0.0596304	0.679663	0.960683	-0.316074	0.00737619	0.215192	0.13697	0.804004	0.893312	NS	NS	NS	n/a
chr16:86547524-86547568	0.174879	0.0706751	0.380565	0.191303	0.092827	0.442561	0.136967	0.0379747	0.319419	NS	NS	NS	n/a
chr12:122709827-122709858	0.0801833	0.486688	0.86849	-0.0120666	0.941427	1	0.136965	0.661342	0.812564	NS	NS	NS	n/a
chr16:87425802-87425851	-0.000468947	0.75378	0.986143	-0.0043346	0.511879	0.837844	0.136965	0.258099	0.569737	NS	NS	NS	FBXO31,MAP1LC3B
chr17:43339319-43339350	-0.00372537	0.384942	0.816879	-0.0229951	0.50053	0.865383	0.136957	0.296925	0.650881	NS	NS	NS	SPATA32
chr16:33730695-33730743	0.0245045	0.142094	0.510342	-0.0743159	0.284188	0.687859	0.136951	0.099359	0.444633	NS	NS	NS	n/a
chr16:929309-929333	-0.0167894	0.746761	0.986143	0.0313327	0.842167	0.997106	0.13695	0.578327	0.757798	NS	NS	NS	n/a
chr16:89261210-89261255	-0.285443	0.00105042	0.0766093	-0.398677	0.00210084	0.118659	0.136949	0.00210084	0.0942393	UC_dmr	dNME_dmr	dMML_dmr	n/a
chr16:19621666-19621735	-0.0191056	0.0621707	0.360313	0.0923478	0.0600632	0.371951	0.136947	0.214963	0.541738	NS	NS	NS	n/a
chr17:50235816-50235856	0.243318	0.0233298	0.29636	0.377526	0.00848356	0.209547	0.136947	0.0222694	0.315847	NS	NS	NS	CA10
chr1:230907799-230907886	-0.00783525	0.486856	0.88241	0.0376591	0.474238	0.875807	0.136946	0.361725	0.669231	NS	NS	NS	n/a
chr6:10483222-10483304	-0.012571	0.128828	0.614582	0.0661833	0.126716	0.605657	0.136943	0.148891	0.553913	NS	NS	NS	n/a
chr2:176980803-176980837	0.0269737	0.519337	0.914084	0.0876714	0.455249	0.891559	0.136942	0.249724	0.627712	NS	NS	NS	HOXD10
chr6:29003922-29003972	0.118539	0.00424178	0.223163	-0.233862	0.0169671	0.350122	0.136941	0.0275716	0.425106	NS	NS	NS	n/a
chr17:19282461-19282486	-0.0202414	0.818086	1	-0.033966	0.804416	1	0.136941	0.870662	0.937927	NS	NS	NS	MAPK7,B9D1
chr8:37645655-37645728	-0.329317	0.00850159	0.226953	0.0770687	0.57067	0.899382	0.136939	0.0573858	0.419936	NS	NS	NS	n/a
chr1:11538855-11538983	0.000377597	0.471838	0.88114	0.00359742	0.467588	0.871723	0.136936	0.894793	0.956574	NS	NS	NS	DISP3
chr2:108008839-108008924	-0.00200811	0.85353	1	0.028145	0.603793	0.946479	0.136936	0.126449	0.538995	NS	NS	NS	n/a
chr1:43200881-43200949	0.0753816	0.216575	0.708396	-0.110393	0.466298	0.871723	0.13693	0.0309392	0.374771	NS	NS	NS	n/a
chr19:7996430-7996605	-0.00456542	0.683544	0.956481	0.0403401	0.456751	0.829361	0.136929	0.0981013	0.463771	NS	NS	NS	n/a
chr5:68485548-68485620	0.00074931	0.512144	0.886066	0.00462501	0.483633	0.883792	0.136923	0.758184	0.876668	NS	NS	NS	CENPH
chr3:159943152-159943188	-0.00427132	0.392283	0.848191	-0.0260831	0.392283	0.833961	0.136921	0.341908	0.681686	NS	NS	NS	C3orf80
chr1:44401941-44402053	-0.00623988	0.117521	0.586944	-0.0391446	0.120726	0.578715	0.136921	0.5	0.734797	NS	NS	NS	n/a
chr22:39262624-39262666	-0.0272152	0.168969	0.595	0.105415	0.155154	0.576705	0.13692	0.309245	0.597223	NS	NS	NS	n/a
chr1:33366752-33366793	-0.0133802	0.12766	0.599748	-0.0751226	0.12766	0.584449	0.136914	0.12766	0.524172	NS	NS	NS	TMEM54
chr14:59930875-59930882	0.223517	0.0728051	0.448347	0.0243587	0.872591	1	0.136914	0.263383	0.632814	NS	NS	NS	GPR135
chr8:145938802-145938851	0.38739	0.00323974	0.163328	-0.0462328	0.565875	0.895679	0.136913	0.00215983	0.127965	UC_dmr	NS	NS	n/a
chr18:73843204-73843235	-0.0344106	0.44492	0.824072	0.102116	0.453476	0.817189	0.136908	0.408556	0.658822	NS	NS	NS	n/a
chr13:110437499-110437599	-0.10899	0.0527983	0.425205	-0.296557	0.0517423	0.437718	0.136906	0.295671	0.64	NS	NS	NS	IRS2
chr10:104181077-104181160	-0.000364699	0.74704	1	-0.0033712	0.685684	0.971355	0.136906	0.196986	0.564492	NS	NS	NS	PSD
chr1:54159324-54159373	-0.328688	0.00106383	0.140534	0.254414	0.00106383	0.182712	0.136901	0.00106383	0.156134	UC_dmr	dNME_dmr	dMML_dmr	n/a
chr11:66176245-66176265	-0.0168741	0.10515	0.543785	-0.0928564	0.10515	0.541126	0.136897	0.0450644	0.380597	NS	NS	NS	n/a
chr10:834140-834263	-0.0129873	0.519577	0.894038	0.0504353	0.536508	0.897735	0.136897	0.372487	0.650362	NS	NS	NS	n/a
chr5:72715613-72715693	0.111101	0.0362473	0.37153	0.286195	0.00746269	0.238814	0.136896	0.021322	0.307221	NS	NS	NS	n/a
chr2:220144256-220144347	0.00111378	0.5	0.910347	0.00599033	0.750531	1	0.136893	0.857749	0.9304	NS	NS	NS	DNAJB2
chr10:1669260-1669312	0.0588354	0.438429	0.858793	-0.0587994	0.711253	0.984948	0.136892	0.195329	0.564492	NS	NS	NS	n/a
chr12:3108155-3108180	-0.087689	0.0934479	0.529428	0.258707	0.0483351	0.411047	0.136892	0.0182599	0.312571	NS	NS	NS	n/a
chr4:151936661-151936707	-0.00174089	0.354011	0.81497	-0.0127703	0.126203	0.588663	0.136889	0.542246	0.754223	NS	NS	NS	LRBA
chr7:151436133-151436220	-0.00670148	0.593651	0.917646	0.0191694	0.724868	0.963367	0.136889	0.352381	0.631212	NS	NS	NS	n/a
chr17:754463-754523	-0.10784	0.189018	0.64638	0.185224	0.244984	0.709157	0.136886	0.355861	0.658942	NS	NS	NS	n/a
chr14:102963321-102963438	-0.00478306	0.726788	1	0.0338629	0.596585	0.923186	0.136884	0.122732	0.486127	NS	NS	NS	n/a
chr1:152488093-152488130	0.000433668	1	1	0.000409528	0.746568	0.994969	0.136883	0.615628	0.805099	NS	NS	NS	CRCT1
chr9:94903640-94903709	0.00759683	0.454245	0.845658	0.0386427	0.37376	0.789503	0.136873	0.343991	0.631928	NS	NS	NS	LINC00475
chr10:43393948-43393997	0.141201	0.0105597	0.274663	0.361327	0.0063358	0.236835	0.136868	0.00739176	0.214501	NS	NS	NS	n/a
chr5:14664549-14664567	-0.000469072	0.765445	1	-0.00374879	0.765445	0.998827	0.136864	0.219895	0.595222	NS	NS	NS	OTULIN
chr19:1401179-1401198	0.0104996	0.607487	0.913302	0.0536118	0.535829	0.86431	0.136861	0.722995	0.847099	NS	NS	NS	GAMT
chr2:26240158-26240229	0.0502093	0.184154	0.694351	-0.140285	0.231263	0.751734	0.136858	0.186296	0.588734	NS	NS	NS	n/a
chr10:62538126-62538201	-0.000771507	0.75508	1	-0.00796048	0.381818	0.830168	0.136856	0.550802	0.757428	NS	NS	NS	CDK1
chr11:62554842-62554881	0.00069661	0.246822	0.706494	0.00707504	0.0370763	0.361696	0.136855	0.629237	0.798742	NS	NS	NS	TMEM179B
chr19:12758957-12759034	0.262821	0.0200634	0.249819	-0.107667	0.374868	0.783522	0.136854	0.353749	0.641001	NS	NS	NS	n/a
chr1:22165305-22165371	-0.000806765	0.972222	1	0.0178153	0.852564	1	0.136849	0.222222	0.612054	NS	NS	NS	n/a
chr10:73759386-73759428	-0.0544686	0.542587	0.901619	0.0220989	0.867508	1	0.136848	0.353312	0.648842	NS	NS	NS	n/a
chr7:152568380-152568445	-0.0201017	0.174419	0.627981	0.0845983	0.163848	0.603511	0.136846	0.247357	0.585847	NS	NS	NS	n/a
chr10:134602324-134602376	-0.00475334	0.893617	1	-0.0461035	0.601064	0.931181	0.136842	0.517021	0.734141	NS	NS	NS	n/a
chr1:2290203-2290302	-0.0131594	0.451542	0.868912	0.0636588	0.385463	0.821902	0.136839	0.292952	0.655661	NS	NS	NS	n/a
chr1:6240455-6240511	0.00174895	0.923077	1	-0.0159552	0.79021	1	0.136838	0.884615	0.949655	NS	NS	NS	CHD5
chr19:18980617-18980659	0.135173	0.360759	0.786764	-0.0468874	0.726793	0.961637	0.136837	0.839662	0.916525	NS	NS	NS	n/a
chr2:121746607-121746657	-0.0107723	0.310606	0.825434	0.0570526	0.269481	0.773687	0.136836	0.152597	0.552692	NS	NS	NS	n/a
chr1:23336669-23336700	0.0117029	0.895105	1	-0.0573695	0.77972	1	0.136835	0.723776	0.844618	NS	NS	NS	n/a
chr15:90221466-90221490	-0.00217211	0.883547	1	0.0286658	0.713675	0.99456	0.136834	0.110043	0.58362	NS	NS	NS	PLIN1
chr6:159591167-159591217	-0.0120097	0.119658	0.607291	-0.0672866	0.228632	0.718169	0.136832	0.185897	0.584812	NS	NS	NS	FNDC1
chr17:14205544-14205578	0.000276574	1	1	-0.00334095	1	1	0.136832	0.550911	0.761237	NS	NS	NS	HS3ST3B1,MGC12916
chr1:36788106-36788197	-0.150903	0.0490405	0.431123	-0.349206	0.0202559	0.320069	0.136825	0.147122	0.537642	NS	NS	NS	EVA1B
chr11:69954902-69954982	-0.0796863	0.276023	0.735192	0.161024	0.272515	0.736028	0.136823	0.288889	0.630828	NS	NS	NS	n/a
chr19:36352804-36352878	-0.0191482	0.833333	1	-0.0219884	0.910256	1	0.136818	0.394231	0.651366	NS	NS	NS	n/a
chr7:16793463-16793494	-0.00459773	0.373545	0.786445	-0.0279478	0.373545	0.786998	0.136817	0.114286	0.475339	NS	NS	NS	TSPAN13
chr19:54967403-54967438	-0.00488793	0.57265	0.893289	0.0283692	0.532051	0.862273	0.136812	0.267094	0.605712	NS	NS	NS	n/a
chr12:96183603-96183694	0.0689089	0.254737	0.72026	0.0947515	0.378947	0.805745	0.13681	0.618947	0.803569	NS	NS	NS	NTN4
chr10:70663284-70663306	-0.0284658	0.183932	0.674062	0.100753	0.287526	0.778113	0.136808	0.632135	0.799475	NS	NS	NS	n/a
chr16:87312917-87312983	-0.039061	0.545358	0.866238	0.0599472	0.658485	0.925506	0.136798	0.838847	0.907066	NS	NS	NS	n/a
chr12:112819071-112819120	-0.0909299	0.236593	0.706096	-0.279637	0.042061	0.394517	0.136797	0.309148	0.653477	NS	NS	NS	HECTD4
chr1:156628353-156628394	-0.0465607	0.22161	0.710729	0.149865	0.185226	0.658015	0.136792	0.276736	0.644861	NS	NS	NS	n/a
chr2:9289412-9289455	0.0846681	0.142251	0.6489	-0.176376	0.245223	0.759319	0.13679	0.0859873	0.531044	NS	NS	NS	n/a
chr22:19710654-19710712	-0.11243	0.0246781	0.260442	-0.366944	0.00536481	0.202379	0.136788	0.0429185	0.326585	NS	NS	NS	n/a
chr10:12171544-12171683	-0.00010656	0.76246	1	-0.000912722	0.798515	1	0.136784	0.397667	0.660754	NS	NS	NS	SEC61A2
chr4:17812774-17812823	-0.00147008	0.385699	0.825374	-0.0102358	0.2026	0.676425	0.136779	0.208017	0.577294	NS	NS	NS	DCAF16,NCAPG
chr2:2046542-2046563	0.0399768	0.673751	0.989442	0.00914869	0.936238	1	0.136778	0.176408	0.577732	NS	NS	NS	n/a
chr4:74165669-74165727	0.0122586	0.426299	0.841581	-0.0208061	0.783669	0.994426	0.136775	0.0742312	0.447768	NS	NS	NS	n/a
chr7:30811391-30811529	0.000891257	0.422057	0.817275	0.0049407	0.384942	0.792734	0.136766	0.26299	0.593251	NS	NS	NS	MINDY4
chr13:93880112-93880156	0.0285385	0.766667	1	0.0939021	0.766667	1	0.136762	0.641935	0.799945	NS	NS	NS	GPC6
chr16:721603-721645	-0.102013	0.134249	0.500706	0.242147	0.0750529	0.408047	0.136756	0.0718816	0.399195	NS	NS	NS	n/a
chr22:50453600-50453705	0.00165689	0.583957	0.895722	0.00739853	0.691979	0.95775	0.136751	0.318717	0.597657	NS	NS	NS	n/a
chr19:2751587-2751618	-0.00890774	0.50792	0.855441	0.0638309	0.335797	0.761795	0.136747	0.0707497	0.421533	NS	NS	NS	n/a
chr6:166402580-166402638	0.132974	0.084492	0.551818	0.265124	0.0909091	0.548804	0.136732	0.448128	0.721155	NS	NS	NS	LINC00602,LINC00473
chr14:69052408-69052481	-0.112342	0.145281	0.591674	0.210695	0.151644	0.589341	0.136731	0.171792	0.546243	NS	NS	NS	n/a
chr4:149000960-149001042	-0.0192344	0.0455992	0.424374	0.100718	0.0307529	0.360243	0.136727	0.0604454	0.418967	NS	NS	NS	n/a
chr12:2788878-2788925	-0.127399	0.0735608	0.482856	0.267456	0.0639659	0.454879	0.136721	0.196162	0.575903	NS	NS	NS	n/a
chr19:18405550-18405615	0.102854	0.470032	0.844084	-0.0345624	0.801262	0.984341	0.13672	0.794953	0.889581	NS	NS	NS	n/a
chr17:38335239-38335315	-0.00253488	0.859763	1	0.0110752	0.878101	1	0.136719	0.340885	0.657357	NS	NS	NS	RAPGEFL1
chr11:82810097-82810129	0.0166052	0.409574	0.833671	-0.070897	0.442553	0.844407	0.136712	0.491489	0.713451	NS	NS	NS	n/a
chr1:46050509-46050542	-0.00100482	0.330969	0.81751	-0.00798314	0.750591	0.994969	0.136709	0.314421	0.657432	NS	NS	NS	NASP
chr3:147126720-147126756	0.370434	0.00106838	0.155541	-0.145345	0.11859	0.610156	0.136707	0.00106838	0.132268	UC_dmr	NS	NS	ZIC1
chr10:134000988-134001033	0.120735	0.0554393	0.47742	0.280406	0.0198745	0.344288	0.136705	0.00627615	0.204453	NS	NS	NS	DPYSL4
chr19:7584841-7584925	-0.00321501	0.718114	0.972643	0.0205258	0.663451	0.935125	0.136698	0.252947	0.595634	NS	NS	NS	n/a
chr7:155370292-155370340	-0.0113127	0.349138	0.782801	0.0620794	0.326509	0.755511	0.136694	0.235991	0.577144	NS	NS	NS	n/a
chr15:37783027-37783120	-0.0350296	0.123679	0.648968	0.0927335	0.0708245	0.545462	0.136694	0.0179704	0.368804	NS	NS	NS	n/a
chr17:43473110-43473197	-0.0149996	0.230523	0.691948	0.0688094	0.254002	0.717626	0.136693	0.267876	0.637491	NS	NS	NS	n/a
chr19:591213-591250	-0.0045897	0.958774	1	-0.14964	0.175476	0.599298	0.136687	0.816068	0.901151	NS	NS	NS	HCN2
chr12:132827440-132827497	0.0695949	0.0896478	0.523364	-0.202808	0.0821772	0.497406	0.136685	0.519744	0.748987	NS	NS	NS	n/a
chr12:110206866-110206983	0.00754419	0.759318	0.992938	0.0626999	0.335463	0.790834	0.136679	0.184239	0.568645	NS	NS	NS	n/a
chr20:61088323-61088329	-0.102582	0.112179	0.5286	0.237616	0.126068	0.554983	0.136673	0.183761	0.55097	NS	NS	NS	n/a
chr20:55965395-55965436	-0.0117424	0.548523	0.888241	-0.0502688	0.530591	0.871226	0.136673	0.290084	0.619667	NS	NS	NS	RBM38
chr4:1873163-1873210	0.00281576	0.737634	1	0.0198649	0.27957	0.752308	0.136666	0.704301	0.8394	NS	NS	NS	NSD2
chr5:149866170-149866219	-0.000917983	0.740977	1	-0.00684136	0.515924	0.885691	0.136655	0.535032	0.764284	NS	NS	NS	n/a
chr5:131825843-131825875	0.000585262	0.479433	0.87558	0.00545589	0.178723	0.662244	0.136651	0.658156	0.82266	NS	NS	NS	n/a
chr15:66464302-66464356	-0.00656785	0.709812	1	0.0482224	0.530271	0.914334	0.136648	0.0563674	0.485691	NS	NS	NS	n/a
chr14:103389393-103389435	-0.0199853	0.40509	0.849338	-0.0970591	0.317073	0.798724	0.136648	0.704136	0.841218	NS	NS	NS	AMN
chr11:58731456-58731505	0.00678654	0.779459	1	-0.0411719	0.606486	0.922602	0.136642	0.447568	0.689982	NS	NS	NS	n/a
chr1:29564931-29565011	-0.00875009	0.0170576	0.297071	-0.0621943	0.00639659	0.236982	0.136641	0.455224	0.708102	NS	NS	NS	PTPRU
chr11:128659211-128659260	-0.00875154	0.535941	0.897612	0.0639171	0.362579	0.807945	0.136636	0.0443975	0.379314	NS	NS	NS	n/a
chr10:134833816-134833862	-0.0369548	0.0938166	0.54896	0.109169	0.184435	0.667532	0.136635	0.446695	0.689304	NS	NS	NS	n/a
chr2:46558989-46559037	0.037388	0.749206	1	0.0561859	0.674074	0.982847	0.136631	0.0582011	0.497635	NS	NS	NS	n/a
chr14:99532821-99532893	-0.000807406	0.968085	1	0.0175156	0.825532	1	0.136626	0.276596	0.640096	NS	NS	NS	n/a
chr17:18163936-18163998	-0.00055587	1	1	-0.00435652	0.5	0.865383	0.136623	0.765152	0.871289	NS	NS	NS	FLII,MIEF2
chr6:74058777-74058835	0.248765	0.0695931	0.50924	-0.146065	0.255889	0.744462	0.136623	0.552463	0.785222	NS	NS	NS	n/a
chr19:1777638-1777715	0.124909	0.102429	0.484749	-0.0688332	0.466737	0.832453	0.13662	0.223865	0.57446	NS	NS	NS	n/a
chr16:1483119-1483170	-0.0798098	0.511111	0.845487	0.085192	0.340741	0.740111	0.136616	0.33545	0.604809	NS	NS	NS	n/a
chr1:45226103-45226123	-0.0218453	0.185345	0.665833	0.107112	0.150862	0.611147	0.136614	0.104526	0.515482	NS	NS	NS	n/a
chr15:38856809-38856848	-0.000636611	0.737513	1	-0.0049144	0.737513	0.999385	0.136614	0.60255	0.814751	NS	NS	NS	RASGRP1
chr22:47486098-47486158	0.00208192	0.927368	1	-0.0239532	0.795789	0.993266	0.136612	0.810526	0.885709	NS	NS	NS	n/a
chr17:79532350-79532403	-0.130154	0.399155	0.826699	-0.0109815	0.942978	1	0.13661	0.864836	0.93487	NS	NS	NS	n/a
chr19:961345-961393	0.0506225	0.740343	0.981553	-0.169364	0.179185	0.604999	0.136608	0.886266	0.947558	NS	NS	NS	n/a
chr4:3467970-3468031	-0.114249	0.155983	0.608922	0.187756	0.186966	0.663941	0.136606	0.240385	0.604626	NS	NS	NS	n/a
chr11:94884119-94884146	-0.00140519	0.758433	1	-0.00974127	0.758433	0.986155	0.136603	0.399347	0.662025	NS	NS	NS	n/a
chr4:82392699-82392859	-0.000856389	0.151288	0.602848	-0.00688939	0.20279	0.676425	0.136602	0.0396996	0.357119	NS	NS	NS	RASGEF1B
chr9:124793652-124793708	-0.101255	0.0504202	0.38166	0.288785	0.039916	0.365891	0.136601	0.0210084	0.288516	NS	NS	NS	n/a
chr19:36484905-36484942	0.0777888	0.751748	0.981553	-0.224883	0.0734266	0.43251	0.136594	0.986014	1	NS	NS	NS	SDHAF1
chr1:17743161-17743229	-0.0094376	0.79285	1	0.0350724	0.680336	0.976536	0.13659	0.267087	0.638322	NS	NS	NS	n/a
chr18:34833879-34833948	0.116857	0.0439914	0.405763	0.218649	0.0418455	0.429274	0.136589	0.0171674	0.288824	NS	NS	NS	n/a
chr7:66369525-66369597	-0.0111541	0.34322	0.782801	0.0572114	0.306144	0.737321	0.136587	0.245763	0.584888	NS	NS	NS	n/a
chr15:77955301-77955333	-0.155473	0.0402969	0.449889	-0.32033	0.0349947	0.436045	0.136581	0.354189	0.680756	NS	NS	NS	n/a
chr1:19253926-19253969	-0.018615	0.135737	0.604968	-0.0953925	0.135737	0.591294	0.136577	0.135737	0.529208	NS	NS	NS	n/a
chr2:121562806-121562869	0.0298716	0.624327	0.966298	-0.0811466	0.61141	0.947471	0.136575	0.322928	0.664285	NS	NS	NS	n/a
chr6:168771138-168771154	0.00163064	1	1	-0.0127014	1	1	0.136555	0.235919	0.629193	NS	NS	NS	n/a
chr7:71801263-71801345	-0.0113189	0.221868	0.682214	-0.0397357	0.378981	0.78951	0.136553	0.0605096	0.412095	NS	NS	NS	n/a
chr1:29448024-29448068	-0.0288586	0.0561555	0.445327	-0.137756	0.0410367	0.398638	0.13655	0.424406	0.690262	NS	NS	NS	n/a
chr9:110399740-110399856	0.236929	0.0636462	0.413786	0.0471986	0.583603	0.897171	0.136549	0.115426	0.474796	NS	NS	NS	n/a
chr2:29338289-29338438	-0.000573687	0.129371	0.639151	-0.00631462	0.108392	0.611046	0.136546	0.520979	0.761283	NS	NS	NS	n/a
chr4:71691505-71691573	-0.0251746	0.189563	0.655316	0.106064	0.158679	0.628738	0.136537	0.244941	0.608019	NS	NS	NS	n/a
chr2:231276775-231276825	-0.000243201	1	1	-0.00156031	1	1	0.136535	0.530095	0.765264	NS	NS	NS	n/a
chr17:42061259-42061367	0.000810532	0.814507	1	-0.00319664	0.888228	1	0.136533	0.655172	0.807255	NS	NS	NS	n/a
chr19:7594245-7594255	0.0941036	0.187834	0.607128	-0.0909104	0.46318	0.831529	0.136529	0.058698	0.396357	NS	NS	NS	n/a
chr7:149112354-149112399	0.335653	0.00471143	0.176322	0.106774	0.171967	0.615255	0.136523	0.01649	0.290891	NS	NS	NS	n/a
chr19:1461162-1461210	0.0122421	0.757996	0.981959	-0.0338338	0.797441	0.983008	0.136515	0.551173	0.757476	NS	NS	NS	n/a
chr19:1183466-1183564	-0.0968719	0.178082	0.592859	0.221739	0.0695469	0.424998	0.136514	0.0748156	0.430055	NS	NS	NS	n/a
chr16:1017819-1017890	-0.0066674	0.667725	0.943498	0.0401032	0.553439	0.861519	0.136511	0.134392	0.465592	NS	NS	NS	n/a
chr10:134096566-134096650	0.0734664	0.134553	0.603537	-0.123669	0.286329	0.778113	0.13651	0.0538213	0.413742	NS	NS	NS	n/a
chr17:11144570-11144620	0.201569	0.0265393	0.313819	0.341388	0.00636943	0.185536	0.136506	0.0127389	0.252138	NS	dNME_dmr	dMML_dmr	SHISA6
chr9:138393570-138393651	-0.000220448	0.988347	1	-0.0043671	0.960805	1	0.136506	0.373941	0.643955	NS	NS	NS	PIERCE1,MRPS2
chr7:62574878-62574896	0.0461624	0.614728	0.925979	-0.194715	0.261473	0.694727	0.136498	0.694771	0.82685	NS	NS	NS	n/a
chr17:74236910-74237013	-0.000105752	0.982517	1	-0.00702899	0.842657	1	0.136497	0.769231	0.873519	NS	NS	NS	RNF157
chr7:100747319-100747386	0.0298142	0.116379	0.561062	-0.078177	0.274784	0.708462	0.136491	0.0075431	0.225762	NS	NS	NS	n/a
chr17:6266395-6266468	0.0692565	0.40552	0.830312	-0.0319973	0.818471	1	0.13647	0.101911	0.498441	NS	NS	NS	n/a
chr4:298963-299013	0.33767	0.00317797	0.169697	0.267437	0.00211864	0.158193	0.136453	0.00317797	0.14231	UC_dmr	dNME_dmr	dMML_dmr	ZNF732
chr6:40195970-40196019	0.0214954	0.708861	0.999156	-0.128175	0.25	0.738095	0.13645	0.723629	0.846898	NS	NS	NS	n/a
chr6:42211020-42211104	-0.0159502	0.0444915	0.455721	0.0824635	0.0391949	0.416997	0.136446	0.0741525	0.520202	NS	NS	NS	n/a
chr7:1052555-1052625	-0.418527	0.00105708	0.116748	0.000574926	0.995772	1	0.136426	0.00105708	0.123492	UC_dmr	NS	NS	n/a
chr14:105444405-105444517	-0.00181723	0.618844	0.951482	-0.00899655	0.723769	0.981989	0.136426	0.0813704	0.447601	NS	NS	NS	AHNAK2
chr20:60509142-60509202	-0.0398511	0.0382572	0.354991	0.1554	0.0201913	0.2999	0.136425	0.0170032	0.281659	NS	NS	NS	n/a
chr5:139089413-139089586	-0.0107211	0.00699301	0.218001	-0.0731375	0.00699301	0.238814	0.136416	0.041958	0.372078	NS	NS	NS	n/a
chr5:140998301-140998420	-0.00022212	0.732558	1	-0.00220734	0.491543	0.885191	0.1364	0.504228	0.743365	NS	NS	NS	DIAPH1
chr22:21380134-21380211	-0.0141767	0.0704522	0.409546	0.0724357	0.0630915	0.425396	0.136394	0.0704522	0.381098	NS	NS	NS	n/a
chr4:17513916-17513953	-0.00321167	0.389297	0.826773	-0.0204156	0.389297	0.820496	0.136392	0.143757	0.509302	NS	NS	NS	QDPR
chr14:96342678-96342747	0.0674138	0.157339	0.612573	0.181398	0.124604	0.55595	0.136392	0.210137	0.590462	NS	NS	NS	TUNAR
chr22:32958549-32958576	-0.0240057	0.669173	0.943119	0.0700483	0.622986	0.926858	0.136387	0.41246	0.641389	NS	NS	NS	n/a
chr19:3827604-3827725	0.0185787	0.411702	0.806544	-0.0443159	0.62234	0.91096	0.136386	0.164894	0.519872	NS	NS	NS	n/a
chr1:210857317-210857470	-0.0121327	0.368922	0.830047	0.0582061	0.362579	0.813016	0.136386	0.315011	0.65788	NS	NS	NS	n/a
chr10:134856677-134856756	0.0138303	0.654255	0.96166	-0.0141063	0.893617	1	0.136382	0.254255	0.602862	NS	NS	NS	n/a
chr19:19758511-19758594	-0.0110136	0.342918	0.779014	0.0555794	0.310969	0.74155	0.136376	0.240682	0.586366	NS	NS	NS	n/a
chr16:89184285-89184323	0.00614785	0.759398	0.986143	-0.0127682	0.854995	0.99881	0.136372	0.203008	0.529814	NS	NS	NS	n/a
chr20:17817217-17817249	-0.00758455	0.795334	0.995576	0.0711585	0.417815	0.808327	0.136367	0.0498409	0.419495	NS	NS	NS	n/a
chr19:57175628-57175726	-0.0111996	0.0404255	0.331421	0.0655769	0.037234	0.337906	0.136367	0.043617	0.356212	NS	NS	NS	n/a
chr16:89800287-89800359	0.0015735	0.909378	1	0.0198703	0.750263	0.96114	0.136362	0.0463646	0.339125	NS	NS	NS	n/a
chr11:18720729-18720752	3.763e-06	1	1	-0.00011444	0.943617	1	0.136354	0.594681	0.792149	NS	NS	NS	TMEM86A
chr8:99129712-99129759	0.00320596	0.9	1	0.0122334	0.888172	1	0.136352	0.763441	0.864117	NS	NS	NS	RIDA,POP1
chr10:5931937-5931980	-0.00105533	0.737619	1	-0.00817944	0.551106	0.905965	0.136351	0.542677	0.752232	NS	NS	NS	FBH1,ANKRD16
chr1:1027474-1027567	-0.00626326	0.561975	0.91294	0.0396077	0.44958	0.8626	0.13635	0.183824	0.579747	NS	NS	NS	n/a
chr3:185990632-185990677	-0.00978803	0.690928	1	0.0370664	0.646624	0.96631	0.136347	0.353376	0.682312	NS	NS	NS	n/a
chr17:40705214-40705273	-0.0182425	0.156884	0.602252	0.0913923	0.110993	0.555587	0.136336	0.0640342	0.44644	NS	NS	NS	HSD17B1
chr4:1805151-1805189	-0.00293377	0.965373	1	0.00952271	0.897167	1	0.136329	0.232949	0.596835	NS	NS	NS	n/a
chr16:75018783-75018825	0.00290495	0.763578	0.986262	0.0193884	0.763578	0.962927	0.136325	0.677316	0.804041	NS	NS	NS	WDR59
chr8:144349645-144349676	-0.000985799	0.730769	0.987725	-0.00693152	0.691142	0.956108	0.136323	0.414918	0.674522	NS	NS	NS	GLI4
chr7:129419280-129419330	-0.000731839	0.774397	0.988916	-0.00484458	0.774397	0.976937	0.136319	0.517314	0.727366	NS	NS	NS	n/a
chr2:201374471-201374658	-0.000932667	0.153682	0.661394	-0.00929065	0.115261	0.620668	0.136315	0.630736	0.814802	NS	NS	NS	KCTD18
chr19:3825630-3825667	-0.304741	0.0063762	0.158532	-0.0238764	0.806589	0.98647	0.136314	0.00850159	0.187714	UC_dmr	NS	NS	n/a
chr19:56599985-56600035	-0.00684395	0.379384	0.789999	0.0350113	0.418704	0.804048	0.136305	0.320935	0.624892	NS	NS	NS	n/a
chr17:77921420-77921469	0.0260546	0.733828	1	0.0336205	0.813362	1	0.136304	0.178155	0.569347	NS	NS	NS	n/a
chr8:144853583-144853661	0.0203017	0.668783	0.954727	0.0296867	0.795767	0.996857	0.136301	0.889947	0.945798	NS	NS	NS	n/a
chr3:128492080-128492127	0.0195927	0.428571	0.869787	-0.107346	0.428571	0.856585	0.136299	0.428571	0.705983	NS	NS	NS	n/a
chr16:4588547-4588574	-0.000907473	0.740385	0.986143	-0.00679891	0.740385	0.959883	0.136296	0.428419	0.65341	NS	NS	NS	CDIP1
chr5:179225479-179225558	-0.00160789	0.922175	1	0.029224	0.701493	0.984666	0.136295	0.0991471	0.496696	NS	NS	NS	MIR1229
chr11:556551-556602	-0.102308	0.113208	0.561103	-0.215674	0.147799	0.598893	0.13629	0.225367	0.599458	NS	NS	NS	n/a
chr14:61788720-61788764	-0.00232449	0.745981	1	-0.0151376	0.510182	0.885761	0.136286	0.28403	0.645422	NS	NS	NS	n/a
chr20:6748078-6748083	-0.01254	0.111349	0.528459	-0.071053	0.111349	0.536148	0.136283	0.0492505	0.415515	NS	NS	NS	BMP2
chr19:14261992-14262041	-0.00192553	0.839362	1	0.0207195	0.668085	0.93685	0.136283	0.253191	0.595634	NS	NS	NS	n/a
chr20:32264675-32264770	-0.007113	0.472281	0.842339	0.0491706	0.319829	0.752829	0.136281	0.0565032	0.434187	NS	NS	NS	n/a
chr3:24536361-24536393	0.00797477	0.46724	0.899919	0.047254	0.401719	0.836375	0.136278	0.578947	0.79763	NS	NS	NS	THRB-AS1,THRB
chr7:77649314-77649359	-0.00117595	0.744385	0.982767	-0.00755905	0.570053	0.889287	0.136272	0.157219	0.508635	NS	NS	NS	n/a
chr7:107384065-107384113	0.000358282	0.330179	0.776063	0.00368886	0.0462671	0.416894	0.136271	0.46898	0.694837	NS	NS	NS	CBLL1
chr8:27461825-27461863	0.130393	0.0095339	0.245612	-0.243165	0.0127119	0.261642	0.13627	0.134534	0.503654	NS	NS	NS	n/a
chr11:123454760-123454832	0.00505958	0.64862	0.960062	-0.0104302	0.858811	1	0.13627	0.284501	0.629988	NS	NS	NS	n/a
chr17:79663874-79663934	-0.00755858	0.721812	1	0.0459232	0.578504	0.904069	0.136266	0.130664	0.518567	NS	NS	NS	n/a
chr11:7535376-7535411	-0.00079506	0.383562	0.818817	-0.00684864	0.3804	0.816786	0.136263	0.128556	0.498279	NS	NS	NS	PPFIBP2
chr22:38696695-38696771	-0.00103094	0.943255	1	0.0729426	0.0546039	0.408492	0.136257	0.286938	0.58577	NS	NS	NS	n/a
chr6:166919542-166919621	-0.00991193	0.443396	0.859443	0.0422633	0.460168	0.860572	0.136256	0.375262	0.691147	NS	NS	NS	n/a
chr8:22926381-22926420	-0.00226338	0.740132	0.987725	-0.0149728	0.527412	0.870274	0.13624	0.233553	0.592332	NS	NS	NS	LOC286059,TNFRSF10B
chr14:103800380-103800405	-0.00409818	0.382105	0.832892	-0.025287	0.154737	0.592566	0.13624	0.158947	0.52899	NS	NS	NS	EIF5
chr4:184365336-184365389	0.00111161	0.795455	1	0.00251895	0.795455	0.998957	0.136238	0.468182	0.708549	NS	NS	NS	CDKN2AIP
chr19:10886406-10886489	0.00462901	0.79893	0.993946	-0.0230059	0.684492	0.942984	0.13623	0.371123	0.643874	NS	NS	NS	n/a
chr21:45800156-45800211	-0.073055	0.733828	0.93841	0.0362001	0.723224	0.920885	0.136224	0.603393	0.762228	NS	NS	NS	n/a
chr3:42069680-42069702	-0.0189969	0.207668	0.721282	0.099109	0.160809	0.645575	0.136223	0.0820021	0.538298	NS	NS	NS	n/a
chr5:79783976-79784024	-0.000857577	0.402335	0.832353	-0.00626214	0.729299	0.998827	0.13622	0.505308	0.74421	NS	NS	NS	FAM151B
chr9:136442491-136442515	0.0812409	0.857143	1	0.194754	1	1	0.13622	1	1	NS	NS	NS	n/a
chr14:100070190-100070335	0.0764515	0.210805	0.695469	0.177422	0.193856	0.65707	0.136219	0.825212	0.90759	NS	NS	NS	CCDC85C
chr17:80986830-80986879	-0.0187852	0.210526	0.673468	0.0942	0.182663	0.644033	0.136205	0.303406	0.653945	NS	NS	NS	n/a
chr2:71132151-71132169	0.10876	0.181915	0.692207	0.138074	0.376596	0.849511	0.136204	0.332979	0.666333	NS	NS	NS	n/a
chr10:22766668-22766741	0.0189131	0.891605	1	-0.326852	0.0053135	0.229085	0.136201	0.913921	0.964977	NS	NS	NS	n/a
chr1:24417404-24417440	-0.0115865	0.636848	0.956101	0.059234	0.492013	0.87974	0.1362	0.209798	0.60283	NS	NS	NS	n/a
chr19:18234162-18234212	-0.00253593	0.90368	1	0.0206259	0.752165	0.968694	0.136197	0.457792	0.691238	NS	NS	NS	n/a
chr1:1559030-1559114	-0.0205386	0.0236305	0.344517	0.0979362	0.0204082	0.321091	0.136194	0.037594	0.395385	NS	NS	NS	n/a
chr1:1297482-1297576	-0.126692	0.0319489	0.371208	-0.379346	0.0117146	0.266607	0.136186	0.0255591	0.352211	NS	NS	NS	MXRA8
chr18:73371-73409	0.247065	0.0214592	0.320286	-0.132679	0.195279	0.653146	0.136184	0.0879828	0.480624	NS	NS	NS	n/a
chr18:77157901-77157909	0.0384946	0.417465	0.803229	-0.0579972	0.656017	0.91668	0.136168	0.200213	0.551063	NS	NS	NS	n/a
chr1:169455097-169455144	-0.000831065	0.744337	1	-0.00630683	0.508091	0.880146	0.136157	0.60302	0.801859	NS	NS	NS	SLC19A2
chr4:185330920-185330975	-0.12591	0.0297556	0.377865	0.314398	0.0170032	0.29439	0.136155	0.0265675	0.321451	NS	NS	NS	n/a
chr13:21635722-21635769	-0.000306559	0.384942	0.840852	-0.00294809	0.384942	0.844836	0.136153	0.158006	0.509733	NS	NS	NS	LATS2
chr16:55070659-55070682	0.11234	0.376333	0.763697	-0.26438	0.0383795	0.303219	0.136152	0.181237	0.515363	NS	NS	NS	n/a
chr1:3342183-3342325	-0.00590319	0.603834	0.934585	0.0378758	0.482428	0.878564	0.136147	0.179979	0.576586	NS	NS	NS	n/a
chr17:36591966-36592002	0.0538523	0.157447	0.602252	-0.138882	0.264894	0.726614	0.136144	0.184043	0.575483	NS	NS	NS	n/a
chr8:144942471-144942519	-0.00844416	0.393583	0.818214	0.0463365	0.335829	0.793185	0.13614	0.13369	0.503654	NS	NS	NS	n/a
chr16:57954392-57954485	-0.0154044	0.384778	0.768405	0.0825302	0.2463	0.645348	0.136133	0.0570825	0.365855	NS	NS	NS	n/a
chr17:77111695-77111737	0.0292323	0.497494	0.883616	-0.103667	0.4599	0.855726	0.136123	0.793233	0.888851	NS	NS	NS	n/a
chr12:96793943-96794054	-7.83697e-05	1	1	-0.000863652	0.747881	0.985859	0.136122	0.237288	0.60831	NS	NS	NS	CDK17
chr12:109124963-109125017	0.00174775	0.742827	0.992938	0.0117755	0.742827	0.983813	0.136122	0.701382	0.831492	NS	NS	NS	CORO1C
chr10:134993215-134993242	0.0355735	0.513455	0.894038	-0.0271913	0.817008	1	0.136121	0.389666	0.656861	NS	NS	NS	n/a
chr13:53313315-53313374	-0.00318507	0.93462	1	-0.0305992	0.672026	0.996589	0.136118	0.57985	0.782704	NS	NS	NS	CNMD
chr21:44106398-44106456	0.00563768	0.597031	0.856176	-0.00944275	0.863203	0.982758	0.136117	0.1421	0.416318	NS	NS	NS	n/a
chr14:92980026-92980044	-0.00125996	0.398079	0.845375	-0.00949845	0.483458	0.879362	0.136116	0.640342	0.810681	NS	NS	NS	RIN3
chr22:39268956-39269006	0.0017806	0.494658	0.840085	0.0133146	0.494658	0.851917	0.136115	0.838675	0.898984	NS	NS	NS	CBX6
chr20:110659-110675	0.0106736	0.648791	0.938795	-0.0386064	0.6898	0.966486	0.136108	0.615142	0.783181	NS	NS	NS	n/a
chr16:29086221-29086271	-0.00371222	0.374867	0.763697	-0.0231255	0.132055	0.507392	0.136102	0.243876	0.563378	NS	NS	NS	RRN3P2
chr17:3571366-3571388	-0.00254401	0.760801	1	-0.016471	0.534247	0.880216	0.136101	0.258166	0.628428	NS	NS	NS	TAX1BP3,EMC6
chr2:71558857-71558899	0.000513011	1	1	0.00394949	1	1	0.136101	0.459783	0.72126	NS	NS	NS	n/a
chr16:31159838-31159935	0.311367	0.00105374	0.0766093	-0.370751	0.00421496	0.138107	0.136085	0.00210748	0.0942393	UC_dmr	dNME_dmr	dMML_dmr	PRSS36
chr1:2935685-2935780	0.0175049	0.449198	0.866665	-0.0350393	0.678075	0.974583	0.136079	0.13369	0.527983	NS	NS	NS	n/a
chr17:73915699-73915761	-0.00749659	0.601488	0.934911	0.0390475	0.571732	0.900134	0.136068	0.276302	0.642116	NS	NS	NS	n/a
chr19:57703239-57703306	0.00358272	0.351709	0.783334	0.0208593	0.37817	0.783946	0.136067	0.0507166	0.375559	NS	NS	NS	ZNF264
chr19:14267936-14267961	0.0180153	0.416842	0.808365	-0.065396	0.493684	0.847066	0.136065	0.472632	0.701032	NS	NS	NS	n/a
chr8:42268447-42268496	-0.0177264	0.00533049	0.184382	0.0931239	0.00319829	0.1731	0.136065	0.0490405	0.392503	NS	NS	NS	n/a
chr17:77814392-77814479	0.023287	0.207806	0.670252	0.0914945	0.21097	0.67317	0.136056	0.333333	0.655983	NS	NS	NS	CBX4
chr14:93897122-93897167	-0.00352527	0.839246	1	-0.00949587	0.839246	1	0.136053	0.68071	0.825902	NS	NS	NS	n/a
chr10:23481428-23481489	0.19592	0.0159405	0.32266	0.303234	0.0021254	0.196887	0.136032	0.0138151	0.275621	NS	dNME_dmr	dMML_dmr	PTF1A
chr2:27530559-27530637	0.259801	0.102972	0.601432	-0.131195	0.0552017	0.491207	0.13603	0.0806794	0.529571	NS	NS	NS	UCN
chr9:135753363-135753413	-0.000657349	0.751864	0.983154	-0.00501785	0.751864	0.977395	0.136029	0.389776	0.650161	NS	NS	NS	SPACA9,AK8
chr5:174159299-174159347	0.067599	0.41253	0.840097	0.075681	0.566194	0.912932	0.136021	0.596927	0.803306	NS	NS	NS	n/a
chr4:52904790-52904881	0.0568144	0.200213	0.667125	0.120095	0.316294	0.782322	0.136018	0.376997	0.66994	NS	NS	NS	SGCB
chr19:1393905-1393978	-0.0208517	0.183544	0.600814	0.0812406	0.226793	0.65868	0.136015	0.355485	0.641001	NS	NS	NS	n/a
chr21:45539688-45539728	0.0619717	0.536481	0.825199	-0.0117321	0.944206	1	0.136011	0.0150215	0.202485	NS	NS	NS	n/a
chr3:100136502-100136522	-0.0105145	0.483122	0.907931	0.0662163	0.35654	0.833548	0.136007	0.0654008	0.505759	NS	NS	NS	n/a
chr22:35877012-35877026	-0.0055759	0.44373	0.812147	-0.0328357	0.433012	0.817604	0.136007	0.333333	0.602446	NS	NS	NS	n/a
chr16:68119605-68119655	0.000103724	1	1	-0.00184638	0.758184	0.962418	0.136006	0.479409	0.687009	NS	NS	NS	NFATC3
chr21:45175389-45175438	-0.0330831	0.0211416	0.234331	0.140581	0.0190275	0.234065	0.136003	0.252643	0.511201	NS	NS	NS	n/a
chr21:45687868-45688000	-0.333047	0.00747863	0.171311	-0.153614	0.212607	0.603635	0.136002	0.0213675	0.246372	NS	NS	NS	n/a
chr9:139273544-139273619	0.0210333	0.321962	0.770992	-0.0680667	0.404051	0.80748	0.136	0.128998	0.481665	NS	NS	NS	n/a
chr9:136430913-136430935	-0.0635357	0.514737	0.868024	0.0564362	0.691579	0.95584	0.135998	0.378947	0.644439	NS	NS	NS	n/a
chr20:50716633-50716689	-0.0362567	0.512406	0.864989	0.0850041	0.542611	0.875055	0.135997	0.451996	0.677913	NS	NS	NS	n/a
chr4:1750236-1750303	-0.00337524	0.701699	0.987629	-0.0178189	0.72293	0.981673	0.135994	0.547771	0.758085	NS	NS	NS	n/a
chr6:159639052-159639155	-0.0135062	0.707082	0.997875	0.049901	0.490343	0.878001	0.135994	0.177039	0.577268	NS	NS	NS	n/a
chr21:46706807-46706857	0.174535	0.114894	0.47047	0.0261546	0.81383	0.961595	0.135991	0.152128	0.428598	NS	NS	NS	POFUT2,LINC00205
chr16:57563145-57563213	-0.0379191	0.870311	1	-0.0192126	0.699893	0.944644	0.135984	0.876742	0.932519	NS	NS	NS	n/a
chr1:228504573-228504627	-0.0100034	0.488757	0.882838	0.0340419	0.563314	0.911163	0.135978	0.43432	0.695129	NS	NS	NS	n/a
chr16:1092980-1093007	-0.0350873	0.645877	0.929539	0.0796167	0.620507	0.902398	0.135973	0.216702	0.54204	NS	NS	NS	n/a
chr21:45948344-45948385	-0.142142	0.0392781	0.304215	0.260023	0.0435244	0.324045	0.135965	0.0456476	0.295763	NS	NS	NS	n/a
chr6:167570961-167570985	0.0246163	0.19507	0.692173	-0.100349	0.247588	0.737742	0.13596	0.398714	0.693848	NS	NS	NS	GPR31
chr12:124456501-124456542	-0.000498358	0.992545	1	-0.00367246	1	1	0.135959	0.681576	0.821628	NS	NS	NS	CCDC92,ZNF664,ZNF664-RFLNA
chr17:3549305-3549374	-0.123472	0.387712	0.818525	0.118973	0.291314	0.753686	0.135955	0.407839	0.674954	NS	NS	NS	n/a
chr19:5699261-5699307	-0.0359221	0.0890774	0.455044	0.135417	0.100742	0.487502	0.135955	0.197243	0.552365	NS	NS	NS	n/a
chr2:44396108-44396140	0.000662113	0.345455	0.844261	0.00675806	0.102674	0.597481	0.135951	0.478075	0.732631	NS	NS	NS	PPM1B
chr7:44788315-44788359	-0.000152278	1	1	-0.00186983	0.743671	0.966543	0.135947	0.137131	0.48878	NS	NS	NS	ZMIZ2
chr19:11529900-11529958	0.253103	0.0621053	0.38924	0.0478933	0.689474	0.945407	0.135943	0.36	0.641001	NS	NS	NS	RGL3
chr1:27216475-27216603	-0.000581233	0.134615	0.604558	-0.00569801	0.128205	0.584449	0.135938	0.736111	0.850733	NS	NS	NS	GPN2
chr1:2360093-2360166	-0.00946446	0.56059	0.912741	0.0671072	0.32666	0.797764	0.135938	0.127503	0.524172	NS	NS	NS	n/a
chr5:55693726-55693815	0.00628139	0.517685	0.887335	-0.0172947	0.711683	0.991505	0.135935	0.220793	0.595718	NS	NS	NS	n/a
chr2:97482818-97482948	-0.000138712	0.900948	1	0.000584399	0.95785	1	0.135934	0.16333	0.563808	NS	NS	NS	CNNM3
chr19:17530959-17531000	0.00169892	0.748674	0.981553	0.00452704	0.498409	0.848546	0.135932	0.68929	0.82741	NS	NS	NS	MVB12A
chr10:3162117-3162184	-0.0106184	0.6258	0.945359	0.0587385	0.46162	0.867982	0.13593	0.180171	0.547662	NS	NS	NS	n/a
chr4:1396392-1396422	0.0254841	0.727372	1	-0.00605008	0.969466	1	0.135926	0.44602	0.697246	NS	NS	NS	n/a
chr11:59787996-59788051	0.00248131	0.845484	1	-0.00503622	0.927095	1	0.135924	0.322089	0.634433	NS	NS	NS	n/a
chr21:34444364-34444450	-0.00371304	0.526646	0.822257	-0.0306901	0.364681	0.718489	0.135918	0.46186	0.675298	NS	NS	NS	OLIG1
chr14:104600567-104600633	-0.0109804	0.897787	1	0.030986	0.743941	0.988905	0.135918	0.317176	0.655181	NS	NS	NS	n/a
chr1:206858941-206858978	-3.79043e-05	1	1	-0.000496386	1	1	0.135912	0.539683	0.761183	NS	NS	NS	MAPKAPK2
chr7:100882140-100882221	0.0233097	0.877005	1	-0.241114	0.0791444	0.494649	0.135909	0.920856	0.965092	NS	NS	NS	CLDN15
chr22:47524356-47524400	-0.01323	0.247084	0.681836	0.0702111	0.239661	0.668853	0.135908	0.207847	0.522449	NS	NS	NS	n/a
chr19:46002282-46002331	0.0496772	0.457447	0.835618	0.0847654	0.540426	0.866333	0.135904	0.825532	0.908302	NS	NS	NS	RTN2,PPM1N
chr12:77001975-77002015	0.0371197	0.345161	0.814287	-0.0991207	0.441935	0.844512	0.13588	0.236559	0.60831	NS	NS	NS	n/a
chr7:52155818-52155858	0.144032	0.122751	0.569042	0.211943	0.0962963	0.524571	0.135874	0.257143	0.592244	NS	NS	NS	n/a
chr19:46274913-46274954	-0.0748973	0.240682	0.672193	0.0888968	0.410011	0.798633	0.135873	0.894569	0.952506	NS	NS	NS	n/a
chr5:947546-947611	-0.0110356	0.827147	1	-0.147931	0.158006	0.633386	0.135872	0.816543	0.914387	NS	NS	NS	n/a
chr1:156211348-156211409	-0.305077	0.00208117	0.167665	-0.282394	0.0187305	0.312147	0.13587	0.0239334	0.348494	NS	NS	NS	BGLAP
chr20:55475732-55475767	0.0313348	0.290713	0.717129	-0.105336	0.382234	0.783791	0.135866	0.562584	0.751225	NS	NS	NS	n/a
chr13:36920644-36920685	5.69403e-05	1	1	0.000357424	0.898642	1	0.135863	0.499478	0.733496	NS	NS	NS	SPART-AS1
chr1:1270117-1270149	0.0590671	0.341463	0.822129	-0.0927123	0.525981	0.887111	0.135859	0.278897	0.647017	NS	NS	NS	n/a
chr6:14117580-14117630	-0.00257253	0.743863	1	-0.0165394	0.743863	1	0.135858	0.14301	0.545366	NS	NS	NS	CD83
chr4:17783577-17783623	0.231733	0.0464625	0.426185	0.0842153	0.344245	0.802724	0.135853	0.0369588	0.350542	NS	NS	NS	FAM184B
chr2:217498674-217498695	-0.0183113	0.409953	0.862703	-0.081198	0.409953	0.86582	0.13585	0.241706	0.624	NS	NS	NS	IGFBP2
chr7:4859667-4859824	-0.08163	0.119958	0.564527	0.246818	0.0360934	0.384965	0.135849	0.0573248	0.405216	NS	NS	NS	n/a
chr1:113217800-113217932	-0.000849691	0.27972	0.772142	-0.0084935	0.248252	0.724382	0.135845	0.472028	0.718499	NS	NS	NS	MOV10
chr2:8755541-8755609	-0.00428714	0.898089	1	0.0463212	0.711253	0.998548	0.135844	0.247346	0.62637	NS	NS	NS	n/a
chr16:25026698-25026744	0.00024513	0.351753	0.753016	0.0025005	0.351753	0.748064	0.135842	0.467588	0.679416	NS	NS	NS	ARHGAP17
chr1:226070163-226070210	-0.000874851	0.411255	0.845161	-0.00641201	0.579004	0.921419	0.135836	0.448052	0.704095	NS	NS	NS	TMEM63A
chr11:1470284-1470346	-0.0654322	0.0010582	0.0950063	-0.281348	0.0010582	0.117061	0.135835	0.0010582	0.097049	UC_dmr	dNME_dmr	NS	n/a
chr20:32247165-32247202	-0.0172436	0.0618997	0.412146	0.0963619	0.0693703	0.452192	0.135833	0.0576307	0.438118	NS	NS	NS	n/a
chr14:23793422-23793452	-0.00461527	0.790202	1	0.0342647	0.646432	0.950491	0.135831	0.116081	0.485952	NS	NS	NS	n/a
chr17:62776233-62776367	0.165653	0.123012	0.559462	0.126654	0.30965	0.770049	0.13583	0.728526	0.847188	NS	NS	NS	ARHGAP27P1
chr13:21100045-21100106	-0.000238052	0.763018	1	-0.00232245	0.763018	1	0.135827	0.160468	0.51069	NS	NS	NS	CRYL1
chr11:3681250-3681266	-0.114851	0.18982	0.648545	0.169955	0.229056	0.692308	0.135827	0.227996	0.602102	NS	NS	NS	n/a
chr5:179886193-179886241	-0.0131221	0.0832444	0.498413	0.0742794	0.0373533	0.395996	0.135827	0.0971185	0.492353	NS	NS	NS	n/a
chr12:118199153-118199196	-0.0146572	0.552128	0.893735	0.0507685	0.617021	0.932046	0.135815	0.779787	0.878796	NS	NS	NS	n/a
chr11:64879509-64879526	-0.00305678	0.886968	1	-0.00452865	1	1	0.135815	0.634309	0.798833	NS	NS	NS	TM7SF2
chr11:130284618-130284672	-0.0605027	0.013986	0.22546	-0.261126	0.020979	0.291157	0.135812	0.437063	0.68351	NS	NS	NS	n/a
chr7:4860750-4860818	-0.0360575	0.279045	0.728764	0.00997133	0.900109	1	0.135812	0.816504	0.89995	NS	NS	NS	n/a
chr8:97157335-97157359	-0.0076402	0.755016	0.987725	-0.0251727	0.791975	0.994446	0.135811	0.63358	0.803968	NS	NS	NS	n/a
chr16:33962235-33962284	0.213507	0.00105708	0.0766093	-0.331139	0.00634249	0.162709	0.135806	0.0274841	0.283346	NS	dNME_dmr	dMML_dmr	LINC00273
chr20:62274085-62274150	-0.000532501	0.985371	1	-0.0113232	0.914316	1	0.135806	0.834901	0.905896	NS	NS	NS	n/a
chr2:73145376-73145438	-0.00150095	0.919614	1	-0.0180174	0.782422	1	0.135805	0.82851	0.912995	NS	NS	NS	EMX1
chr6:146056624-146056660	-0.000348055	0.729012	1	-0.0033389	0.729012	1	0.135801	0.163656	0.564975	NS	NS	NS	EPM2A-DT,EPM2A
chr22:17001667-17001723	0.279328	0.013986	0.207508	-0.203787	0.0524476	0.399097	0.135794	0.167832	0.482671	NS	NS	NS	n/a
chr18:10031341-10031432	7.4717e-05	0.99467	1	0.0130559	0.827292	0.990307	0.135777	0.251599	0.602634	NS	NS	NS	n/a
chr9:111790619-111790658	-0.00620411	0.750267	0.983154	0.0520178	0.502668	0.856855	0.135777	0.0533618	0.375884	NS	NS	NS	n/a
chr7:66057195-66057261	-0.000285013	0.751375	0.982767	-0.00273865	0.751375	0.966543	0.135773	0.50165	0.714963	NS	NS	NS	RABGEF1P1
chr16:77818472-77818538	0.0630775	0.197452	0.589145	-0.0852334	0.304671	0.711583	0.135746	0.286624	0.588394	NS	NS	NS	n/a
chr15:57210934-57210983	-0.00486112	0.392743	0.870598	-0.0295187	0.392743	0.870233	0.135736	0.376734	0.683247	NS	NS	NS	TCF12,ZNF280D,LOC145783
chr16:946364-946419	-0.0151025	0.368421	0.762729	0.0862077	0.22	0.615174	0.135735	0.04	0.324055	NS	NS	NS	n/a
chr19:54393067-54393122	0.00821059	0.925293	1	0.0277576	0.882604	1	0.135728	0.64461	0.807409	NS	NS	NS	n/a
chr1:47013387-47013475	0.052604	0.0594406	0.451866	-0.215966	0.0804196	0.505302	0.135726	0.70979	0.837676	NS	NS	NS	n/a
chr10:133654827-133654903	0.00409079	0.907937	1	0.0374908	0.689947	0.97198	0.135725	0.186243	0.553149	NS	NS	NS	n/a
chr19:19221202-19221249	0.164735	0.277955	0.716601	-0.102078	0.373802	0.783522	0.135725	0.968051	1	NS	NS	NS	n/a
chr8:145009111-145009163	-0.0171417	0.357895	0.81165	0.0753298	0.329474	0.790849	0.135717	0.225263	0.586701	NS	NS	NS	n/a
chr7:1340357-1340412	-0.0456083	0.593583	0.917646	0.0574725	0.730481	0.963947	0.135716	0.35615	0.635297	NS	NS	NS	n/a
chr1:1163520-1163718	-0.000399828	0.974657	1	0.00480603	0.898627	1	0.135715	0.338965	0.663183	NS	NS	NS	n/a
chr14:20704361-20704410	-8.99207e-05	0.994703	1	-0.010404	0.841102	1	0.135712	0.215042	0.592847	NS	NS	NS	n/a
chr14:69445527-69445567	-0.000516683	0.365079	0.832892	-0.00473058	0.365079	0.818674	0.135708	0.138624	0.500247	NS	NS	NS	ACTN1,ACTN1-DT
chr10:99148377-99148444	-0.0230307	0.166667	0.651678	0.111556	0.130573	0.609323	0.135706	0.0774947	0.456568	NS	NS	NS	n/a
chr17:7141413-7141470	7.97857e-05	1	1	0.000539718	1	1	0.135705	0.454737	0.703167	NS	NS	NS	PHF23
chr12:101189064-101189099	0.27572	0.01606	0.282566	-0.221103	0.0824411	0.497658	0.135704	0.111349	0.498792	NS	NS	NS	n/a
chr2:128459118-128459161	-0.000337947	1	1	-0.00373935	1	1	0.135704	0.490466	0.741802	NS	NS	NS	SFT2D3
chr9:139539078-139539206	-0.00720723	0.00699301	0.176532	-0.0475363	0.00699301	0.199202	0.135702	0.0104895	0.219249	NS	NS	NS	n/a
chr4:19223404-19223429	-0.108852	0.141328	0.591217	0.238503	0.101713	0.552559	0.135701	0.220557	0.588815	NS	NS	NS	n/a
chr9:137712961-137713019	-0.0488988	0.211538	0.656516	0.142121	0.172009	0.610711	0.135687	0.212607	0.547146	NS	NS	NS	n/a
chr7:50607602-50607667	-0.00846706	0.551502	0.891079	0.0545548	0.39485	0.79698	0.135678	0.0997854	0.46814	NS	NS	NS	n/a
chr12:125534343-125534375	0.00833993	0.766595	0.993282	0.0389524	0.766595	0.993014	0.135678	0.66167	0.81259	NS	NS	NS	n/a
chr15:91208715-91208760	0.000182137	1	1	0.00130199	1	1	0.135674	0.584043	0.80553	NS	NS	NS	n/a
chr10:73122024-73122093	0.00686223	0.479958	0.888713	-0.0195521	0.687764	0.971355	0.135673	0.14346	0.512864	NS	NS	NS	n/a
chr14:101035226-101035262	0.00396638	0.733191	1	0.0257791	0.693703	0.969151	0.135669	0.577375	0.79307	NS	NS	NS	BEGAIN
chr11:19734180-19734223	0.00169274	0.506173	0.887615	0.0114864	0.325477	0.785781	0.135667	0.655443	0.80631	NS	NS	NS	NAV2-AS6
chr7:1643787-1643818	-0.00457341	0.748394	0.982767	0.0445219	0.517131	0.862586	0.135667	0.0995717	0.46814	NS	NS	NS	n/a
chr10:6262754-6262817	0.00921569	0.483122	0.888844	-0.0307639	0.630802	0.945641	0.135663	0.325949	0.634209	NS	NS	NS	n/a
chr6:33129615-33129717	-0.00262179	0.24333	0.742396	-0.0228829	0.173959	0.652578	0.135662	0.707577	0.840428	NS	NS	NS	n/a
chr19:16940498-16940542	-0.006382	0.157505	0.565351	-0.0402045	0.194503	0.62299	0.135655	0.32981	0.627715	NS	NS	NS	SIN3B
chr4:88957330-88957413	0.011437	0.449045	0.848469	-0.0284523	0.660297	0.955687	0.135646	0.0711253	0.443916	NS	NS	NS	n/a
chr7:157481375-157481393	0.170218	0.200211	0.658373	0.0165914	0.90411	1	0.135635	0.494204	0.709615	NS	NS	NS	n/a
chr8:61429412-61429476	-0.000501939	0.386266	0.815542	-0.00454861	0.128755	0.578426	0.135632	0.128755	0.499045	NS	NS	NS	RAB2A
chr17:79370435-79370457	-0.00248683	0.744681	1	-0.0161641	0.744681	0.985529	0.135632	0.31383	0.654205	NS	NS	NS	n/a
chr2:121631699-121631757	0.0127653	0.719786	1	-0.0525214	0.693048	0.991243	0.135625	0.562567	0.787512	NS	NS	NS	n/a
chr15:78110863-78110980	0.0948849	0.363248	0.861975	0.0198728	0.864316	1	0.135608	0.34188	0.680756	NS	NS	NS	n/a
chr19:10142060-10142106	0.0169061	0.391608	0.793482	-0.0681103	0.465035	0.831552	0.135603	0.276224	0.60995	NS	NS	NS	n/a
chr8:53322477-53322567	-0.0130599	0.248136	0.730337	0.06623	0.212993	0.681538	0.135596	0.210863	0.574794	NS	NS	NS	ST18
chr9:129425029-129425048	-0.000171792	0.993631	1	0.0329808	0.70276	0.960584	0.135589	0.322718	0.621602	NS	NS	NS	n/a
chr17:43862918-43863000	-0.0119593	0.564942	0.915405	-0.0459301	0.585005	0.908039	0.135584	0.271383	0.639579	NS	NS	NS	n/a
chr19:39227758-39227816	-0.000970193	0.836864	1	-0.0071706	0.823093	0.994374	0.135582	0.73411	0.854354	NS	NS	NS	n/a
chr1:240255269-240255319	0.000920705	0.926573	1	-0.0020079	0.965035	1	0.135581	0.909091	0.966343	NS	NS	NS	FMN2
chr18:34408707-34408775	-0.000205641	0.742312	0.967003	-0.00206704	0.511135	0.845725	0.135581	0.359491	0.648052	NS	NS	NS	KIAA1328,TPGS2
chr15:85201039-85201068	0.00775779	0.958289	1	0.192803	0.195722	0.737878	0.13558	0.308021	0.680756	NS	NS	NS	NMB
chr20:60540543-60540581	0.039976	0.727855	0.975033	0.0245335	0.861259	1	0.135577	0.385272	0.642775	NS	NS	NS	n/a
chr20:30064324-30064381	-0.115206	0.108511	0.524859	0.226759	0.0989362	0.519672	0.13557	0.258511	0.604388	NS	NS	NS	REM1
chr8:142367905-142367990	0.00471865	0.725427	0.987725	-0.0118611	0.823718	1	0.13556	0.205128	0.567988	NS	NS	NS	n/a
chr18:54318761-54318784	0.000659418	0.330481	0.761175	0.00671676	0.166845	0.622776	0.135557	0.478075	0.712538	NS	NS	NS	TXNL1,WDR7
chr11:128694359-128694418	0.369677	0.00845666	0.188375	-0.0743149	0.389006	0.819135	0.135551	0.00634249	0.166946	UC_dmr	NS	NS	n/a
chr9:124988472-124988510	-0.0381034	0.678233	0.95846	-0.0492916	0.647739	0.937711	0.135548	0.86225	0.926713	NS	NS	NS	n/a
chr3:185826590-185826657	-0.00210897	0.74895	1	-0.0172294	0.385504	0.833961	0.135542	0.366597	0.688047	NS	NS	NS	ETV5
chr19:18900288-18900342	0.0414326	0.471838	0.845261	0.0761825	0.579171	0.888365	0.135539	0.756642	0.866813	NS	NS	NS	COMP
chr3:46337493-46337587	-2.10863e-05	0.997868	1	0.00688693	0.899787	1	0.135539	0.200426	0.625857	NS	NS	NS	n/a
chr16:54471508-54471559	0.1045	0.042508	0.303642	-0.268417	0.0286929	0.277704	0.135539	0.275239	0.582415	NS	NS	NS	n/a
chr14:90422208-90422258	-0.000253318	0.762621	1	-0.00232605	0.742213	0.988905	0.135532	0.19334	0.572283	NS	NS	NS	EFCAB11,TDP1
chr1:3516276-3516296	-0.0114847	0.85353	1	0.00791668	0.956797	1	0.135531	0.542677	0.763636	NS	NS	NS	n/a
chr5:68390045-68390079	-0.000637425	0.754536	1	-0.00469675	0.612593	0.932122	0.135526	0.583778	0.794207	NS	NS	NS	SLC30A5
chr9:137530808-137530884	-0.0132614	0.356763	0.788243	0.0726071	0.307774	0.747736	0.135522	0.086262	0.442641	NS	NS	NS	n/a
chr20:61428019-61428130	-0.0015086	0.0138298	0.246275	-0.0137139	0.0148936	0.26897	0.135516	0.662766	0.795019	NS	NS	NS	MRGBP
chr4:185236424-185236468	-0.0123243	0.144958	0.591217	0.071766	0.0913866	0.527274	0.135513	0.111345	0.490147	NS	NS	NS	n/a
chr15:79724788-79724864	0.00408112	0.905274	1	0.00512232	0.960172	1	0.135508	0.743811	0.873762	NS	NS	NS	MINAR1
chr9:106761950-106762015	-0.00161305	0.871579	1	0.0168635	0.774737	0.988109	0.135502	0.288421	0.613984	NS	NS	NS	n/a
chr12:120654588-120654664	-0.0704903	0.0842217	0.512929	0.17784	0.138593	0.579215	0.135502	0.396588	0.677837	NS	NS	NS	n/a
chr17:1085955-1085996	-0.00667897	0.779874	1	0.0223769	0.841719	1	0.135498	0.822851	0.906292	NS	NS	NS	n/a
chr9:33044361-33044384	-0.012021	0.0974576	0.496798	-0.0642142	0.258475	0.702187	0.135495	0.172669	0.517731	NS	NS	NS	n/a
chr1:61516197-61516213	0.000683234	0.922833	1	0.0054431	0.883721	1	0.135495	0.775899	0.877334	NS	NS	NS	n/a
chr9:35406744-35406782	0.227523	0.0734266	0.447593	-0.285096	0.048951	0.399174	0.135494	0.447552	0.678921	NS	NS	NS	ATP8B5P
chr4:81110200-81110290	0.0144327	0.334398	0.79985	-0.0393728	0.506922	0.876545	0.135493	0.0447284	0.371116	NS	NS	NS	n/a
chr1:38261197-38261244	0.138794	0.0276008	0.355231	0.229081	0.0403397	0.397498	0.135489	0.0116773	0.260715	NS	NS	NS	MANEAL
chr2:240868565-240868631	-0.0636761	0.640674	0.974843	-0.239646	0.0389884	0.437663	0.13548	0.963119	1	NS	NS	NS	n/a
chr7:231412-231445	-0.0961994	0.5	0.860445	0.0397457	0.818182	0.99107	0.13548	0.804545	0.893312	NS	NS	NS	n/a
chr1:11959009-11959060	-0.00179968	0.935106	1	-0.0258902	0.77766	1	0.135477	0.77234	0.874732	NS	NS	NS	n/a
chr10:134862573-134862618	0.0604429	0.315565	0.806507	-0.0243533	0.880597	1	0.135472	0.0373134	0.369254	NS	NS	NS	n/a
chr19:290934-291017	0.0201756	0.799537	0.994287	0.0182629	0.87022	1	0.135471	0.922364	0.972233	NS	NS	NS	PLPP2
chr13:113008338-113008400	-0.131664	0.0990415	0.526739	0.222638	0.0628328	0.451399	0.135467	0.108626	0.480119	NS	NS	NS	n/a
chr9:137186179-137186253	-0.272834	0.0987395	0.498994	-0.250169	0.0483193	0.396474	0.13546	0.308824	0.617839	NS	NS	NS	n/a
chr4:25032472-25032639	0.0141669	0.998935	1	-0.0139088	0.958466	1	0.135458	0.331203	0.651414	NS	NS	NS	LGI2
chr8:145938564-145938602	0.211327	0.0190074	0.301993	0.167466	0.0063358	0.194314	0.135456	0.0147835	0.269439	NS	dNME_dmr	dMML_dmr	n/a
chr3:128129910-128129959	-0.0221972	0.062302	0.513685	0.100601	0.0728617	0.514705	0.135455	0.243928	0.658345	NS	NS	NS	n/a
chr17:7906704-7906745	0.0534789	0.650743	0.966776	-0.104128	0.358811	0.803237	0.135453	0.468153	0.711569	NS	NS	NS	GUCY2D
chr8:144654216-144654225	-0.128108	0.109342	0.5642	-0.34637	0.0350318	0.389499	0.135445	0.415074	0.674522	NS	NS	NS	MROH6
chr2:73461488-73461558	0.000521806	1	1	0.00272976	0.853871	1	0.135439	0.601963	0.811934	NS	NS	NS	PRADC1,CCT7
chr8:8185693-8185777	-0.018086	0.0621651	0.455185	0.0871862	0.0503751	0.420048	0.135436	0.0868167	0.468172	NS	NS	NS	n/a
chr3:49690023-49690100	-0.0194594	0.366453	0.846111	0.0857496	0.290598	0.779885	0.135431	0.288462	0.67657	NS	NS	NS	n/a
chr21:46351068-46351139	0.000577827	0.750939	0.941464	0.00542629	0.514393	0.810365	0.13543	0.60826	0.765001	NS	NS	NS	n/a
chr10:73326680-73326716	0.00780359	0.620469	0.943583	-0.00351529	0.966951	1	0.135428	0.0671642	0.439217	NS	NS	NS	n/a
chr3:194207152-194207183	-9.02813e-05	1	1	-0.000832561	1	1	0.135421	0.152059	0.578794	NS	NS	NS	ATP13A3-DT
chr20:31072098-31072189	-0.000327195	0.750266	0.982254	-0.0020206	0.738576	0.987227	0.13542	0.496281	0.70446	NS	NS	NS	n/a
chr5:173415837-173415858	0.00285997	0.940991	1	0.013102	0.920969	1	0.135416	0.290832	0.644847	NS	NS	NS	n/a
chr7:30901314-30901342	-0.0271353	0.604301	0.922739	0.0327455	0.815054	0.989091	0.135413	0.727957	0.845436	NS	NS	NS	n/a
chr13:28535085-28535111	0.000144192	1	1	-0.000249614	0.847661	1	0.135413	0.5963	0.795653	NS	NS	NS	n/a
chr2:223167270-223167348	-0.0304655	0.853035	1	-0.197622	0.174654	0.699987	0.135411	0.251331	0.629959	NS	NS	NS	n/a
chr8:49595438-49595535	0.0177231	0.472458	0.864602	-0.0430075	0.636653	0.930476	0.135407	0.188559	0.555048	NS	NS	NS	n/a
chr13:112321224-112321270	0.00291791	0.874473	1	0.00887611	0.911392	1	0.135406	0.209916	0.574412	NS	NS	NS	n/a
chr2:42182414-42182489	0.0268448	0.42328	0.872531	-0.0631979	0.58836	0.940299	0.135399	0.34709	0.671805	NS	NS	NS	LINC02898
chr6:157549789-157549849	0.00362038	0.77861	1	-0.0119146	0.853476	1	0.135396	0.324064	0.677855	NS	NS	NS	n/a
chr9:139750816-139750822	-0.0138425	0.809273	1	0.0269097	0.848261	1	0.135387	0.604847	0.791524	NS	NS	NS	n/a
chr2:220422170-220422248	-0.00369356	0.871106	1	0.0441853	0.588614	0.940299	0.135379	0.0827068	0.531044	NS	NS	NS	n/a
chr7:37960389-37960440	-0.00766004	0.059081	0.444862	-0.0550262	0.059081	0.442933	0.135375	0.0142232	0.279863	NS	NS	NS	EPDR1
chr1:237206344-237206448	0.182717	0.0287846	0.355231	0.33991	0.0117271	0.266607	0.135367	0.021322	0.334386	NS	NS	NS	RYR2
chr19:19414472-19414520	-0.0194444	0.509657	0.855441	0.0665552	0.462446	0.831529	0.135364	0.351931	0.641001	NS	NS	NS	n/a
chr7:22705192-22705235	-0.0436055	0.550265	0.890591	0.0928058	0.439153	0.822515	0.135363	0.815873	0.899711	NS	NS	NS	n/a
chr17:77079927-77079993	-0.00259777	0.846072	1	0.0258585	0.652866	0.945526	0.135361	0.218684	0.602246	NS	NS	NS	n/a
chr3:52322002-52322053	0.000436042	0.246531	0.757141	0.00451942	0.135539	0.617106	0.135356	0.632871	0.810701	NS	NS	NS	GLYCTK
chr9:137998016-137998059	-0.0183075	0.894621	1	-0.148236	0.319429	0.752034	0.135351	0.991218	1	NS	NS	NS	n/a
chr16:85474502-85474559	-0.0231081	0.367196	0.762525	0.0892238	0.303704	0.710875	0.135349	0.311111	0.592829	NS	NS	NS	n/a
chr15:33009792-33009834	0.0428866	0.314835	0.828731	0.0736313	0.581644	0.939003	0.135349	0.611526	0.815556	NS	NS	NS	GREM1
chr15:84322412-84322476	0.0907344	0.32794	0.840131	0.166999	0.22438	0.758671	0.135347	0.373247	0.683247	NS	NS	NS	ADAMTSL3
chr11:9386107-9386140	0.000142739	1	1	0.000915763	0.954352	1	0.135343	0.553079	0.761433	NS	NS	NS	n/a
chr3:55521852-55521889	0.00125817	1	1	0.00517103	0.998935	1	0.135334	0.492013	0.737081	NS	NS	NS	WNT5A
chr8:144442143-144442171	-0.0117094	0.0403397	0.390054	0.0646922	0.044586	0.408689	0.135332	0.0732484	0.453768	NS	NS	NS	TOP1MT
chr2:105451650-105451721	0.0163327	0.340129	0.841622	-0.0469325	0.502146	0.905459	0.135332	0.298283	0.65849	NS	NS	NS	n/a
chr8:143781735-143781800	0.326044	0.0170576	0.289476	-0.213157	0.0138593	0.267783	0.135317	0.0884861	0.468172	NS	NS	NS	LY6K
chr20:61510667-61510730	0.0878607	0.212607	0.64623	-0.249161	0.0117521	0.251724	0.13531	0.280983	0.617997	NS	NS	NS	n/a
chr19:1383955-1384007	0.000156092	1	1	0.000946737	1	1	0.135306	0.620579	0.800603	NS	NS	NS	NDUFS7
chr22:37942889-37942947	-0.0360086	0.307286	0.740242	0.1139	0.363252	0.777385	0.135306	0.441394	0.661291	NS	NS	NS	n/a
chr17:25937120-25937168	0.00334943	0.809072	1	-0.00971913	0.863924	1	0.135305	0.340717	0.657357	NS	NS	NS	n/a
chr20:9546574-9546626	0.0686955	0.303609	0.727984	-0.0696133	0.610403	0.922084	0.135304	0.0583864	0.440492	NS	NS	NS	n/a
chr9:139317604-139317702	-0.00941697	0.411828	0.808335	0.0517621	0.349462	0.775759	0.1353	0.241935	0.575497	NS	NS	NS	n/a
chr12:109554538-109554568	-0.0272268	0.538136	0.884832	0.0599539	0.627119	0.936099	0.1353	0.576271	0.789162	NS	NS	NS	ACACB
chr1:145670364-145670413	0.00360846	0.793706	1	0.00318302	0.968531	1	0.135297	0.381119	0.671184	NS	NS	NS	n/a
chr11:64545588-64545616	-0.00291777	0.361612	0.811916	-0.018468	0.188759	0.644699	0.135288	0.134677	0.502555	NS	NS	NS	SF1
chr3:50513566-50513613	-0.0153234	0.305882	0.81775	0.060509	0.379679	0.833961	0.135286	0.388235	0.689136	NS	NS	NS	n/a
chr11:8545023-8545103	-0.00391343	0.731296	1	0.0198535	0.744995	0.985052	0.135285	0.317176	0.634433	NS	NS	NS	n/a
chr19:10362621-10362660	-0.00202595	0.75508	0.981553	-0.0133906	0.541176	0.866905	0.135281	0.154011	0.508103	NS	NS	NS	MRPL4
chr11:6651247-6651309	0.00409483	0.723698	0.998126	-0.00926326	0.874601	1	0.13528	0.263549	0.617914	NS	NS	NS	n/a
chr4:568704-568732	0.403258	0.0010627	0.13553	0.140198	0.134963	0.599214	0.135279	0.0010627	0.123045	UC_dmr	NS	NS	n/a
chr18:35065229-35065304	0.0741228	0.355482	0.769571	0.121505	0.385382	0.776301	0.135277	0.198228	0.550173	NS	NS	NS	n/a
chr3:125605057-125605141	-0.0174497	0.495187	0.907931	0.0549337	0.543316	0.916099	0.135275	0.37861	0.688789	NS	NS	NS	n/a
chr11:68924875-68924945	-0.131517	0.316469	0.783291	-0.237902	0.0538213	0.409962	0.13527	0.44564	0.689268	NS	NS	NS	n/a
chr1:204681306-204681333	-0.223818	0.0615385	0.455413	-0.407695	0.0377622	0.392631	0.13527	0.125874	0.522531	NS	NS	NS	n/a
chr9:123837038-123837084	-0.000111513	0.738854	0.983154	-0.00118811	0.738854	0.97579	0.135269	0.435244	0.671883	NS	NS	NS	CNTRL
chr9:131872895-131872927	0.00119389	1	1	0.00483915	0.857143	1	0.135268	0.614072	0.792692	NS	NS	NS	CRAT,PTPA
chr4:40058188-40058315	0.000193192	0.803944	1	0.00204174	0.74826	0.987655	0.135267	0.100928	0.47789	NS	NS	NS	N4BP2,LOC344967
chr22:23792750-23792810	-0.0267422	0.0485232	0.345509	0.123332	0.0369198	0.347262	0.135264	0.0833333	0.396536	NS	NS	NS	n/a
chr15:85327654-85327806	-0.016402	0.345011	0.855358	0.0620914	0.354565	0.861862	0.135263	0.325902	0.680756	NS	NS	NS	n/a
chr9:133864779-133864827	-0.0146408	0.69206	0.964169	0.0486826	0.629828	0.928614	0.13525	0.320815	0.620788	NS	NS	NS	n/a
chr13:110166570-110166607	0.0556659	0.0919662	0.520299	-0.154737	0.184989	0.664143	0.135245	0.160677	0.51069	NS	NS	NS	n/a
chr2:26785834-26785882	-0.0138973	0.119073	0.626922	-0.0757295	0.0716544	0.529516	0.135245	0.136986	0.541947	NS	NS	NS	FAM166C
chr16:85565261-85565309	-0.0412763	0.805085	1	0.028028	0.834746	0.995353	0.135241	0.760593	0.854144	NS	NS	NS	n/a
chr7:151011113-151011149	-0.220848	0.00208768	0.142625	-0.450547	0.00208768	0.153308	0.135231	0.00104384	0.123492	UC_dmr	dNME_dmr	dMML_dmr	n/a
chr4:3734298-3734361	0.00282686	0.952077	1	-0.019281	0.863685	1	0.135226	0.602769	0.794681	NS	NS	NS	n/a
chr18:56729391-56729431	0.00664662	0.928266	1	0.0808734	0.566381	0.878236	0.135224	0.0588865	0.427029	NS	NS	NS	n/a
chr14:106477985-106478011	0.0463166	1	1	0.129021	1	1	0.135221	0.5	0.739553	NS	NS	NS	n/a
chr11:60673602-60673694	-0.000209461	0.756176	1	-0.00207496	0.756176	0.986155	0.135219	0.258861	0.615259	NS	NS	NS	PRPF19
chr4:120133653-120133699	0.000263719	1	1	-0.00120504	0.77907	0.992852	0.135219	0.375264	0.669329	NS	NS	NS	USP53
chr21:44870457-44870515	0.0923709	0.110509	0.469938	-0.151169	0.295775	0.668021	0.135214	0.035753	0.295749	NS	NS	NS	LINC00319
chr1:228402782-228402847	-0.0125853	0.432112	0.858494	0.0774691	0.280172	0.756804	0.135211	0.0592672	0.451034	NS	NS	NS	OBSCN-AS1
chr16:87965360-87965446	-0.258307	0.114286	0.474618	-0.0784343	0.457143	0.808699	0.135208	0.114286	0.454519	NS	NS	NS	n/a
chr17:75421193-75421312	-0.112617	0.0010661	0.084298	-0.31634	0.0010661	0.0978273	0.135208	0.0021322	0.116599	UC_dmr	dNME_dmr	dMML_dmr	n/a
chr9:6005397-6005412	-0.00488929	0.630137	0.935191	0.0295494	0.59431	0.903663	0.135202	0.427819	0.667802	NS	NS	NS	n/a
chr21:15445749-15445868	-0.0070137	0.460215	0.784486	0.039983	0.389247	0.733225	0.135198	0.196774	0.467618	NS	NS	NS	n/a
chr22:50029502-50029558	-0.136046	0.36014	0.76799	0.0125237	0.965035	1	0.135195	0.681818	0.804798	NS	NS	NS	n/a
chr10:30348047-30348121	-0.00366763	0.401682	0.840335	-0.0187551	0.412198	0.84427	0.135185	0.546793	0.754897	NS	NS	NS	n/a
chr4:40045670-40045709	0.0265714	0.0757737	0.504914	-0.0798754	0.166489	0.640866	0.135177	0.419424	0.684375	NS	NS	NS	n/a
chr17:37783371-37783461	-0.000428006	0.905117	1	-0.00393268	0.872068	1	0.135171	0.341151	0.657357	NS	NS	NS	PPP1R1B
chr1:109643087-109643130	-0.000818811	0.755016	1	-0.00553152	0.755016	0.995737	0.135162	0.586061	0.791849	NS	NS	NS	SCARNA2
chr10:25464111-25464184	0.170157	0.0926316	0.54896	0.249822	0.0421053	0.433732	0.135162	0.236842	0.595166	NS	NS	NS	GPR158,GPR158-AS1
chr1:44412412-44412460	-0.00119794	0.356606	0.830047	-0.00921247	0.180451	0.651676	0.135161	0.567132	0.780127	NS	NS	NS	IPO13
chr16:2751463-2751618	5.43303e-05	0.994703	1	0.00645022	0.872881	1	0.135153	0.248941	0.565948	NS	NS	NS	n/a
chr12:123451099-123451181	-0.000129269	0.744456	0.992938	-0.00131997	0.744456	0.983813	0.135145	0.148891	0.530915	NS	NS	NS	n/a
chr9:138475266-138475310	0.124074	0.0632369	0.413786	-0.318428	0.0375134	0.36497	0.135143	0.374062	0.643955	NS	NS	NS	n/a
chr1:156878116-156878141	-0.0141937	0.739639	1	0.0240939	0.839532	1	0.135141	0.63762	0.807137	NS	NS	NS	n/a
chr3:122641196-122641273	0.0359835	0.520767	0.914716	-0.0259979	0.86262	1	0.13514	0.970181	1	NS	NS	NS	n/a
chr9:99145681-99145837	-0.0234222	0.0401691	0.346861	-0.0955001	0.0158562	0.26813	0.135137	0.422833	0.664925	NS	NS	NS	SLC35D2
chr8:38240228-38240309	-0.000329529	0.368421	0.814589	-0.00322503	0.368421	0.809972	0.135137	0.117895	0.49514	NS	NS	NS	NSD3
chr19:58629730-58629780	0.386296	0.00106496	0.0835657	0.124031	0.14803	0.559272	0.135128	0.00212993	0.110252	UC_dmr	NS	NS	ZSCAN18
chr14:50470113-50470155	0.00160158	0.752096	1	0.0110195	0.752096	0.989241	0.135121	0.559281	0.780144	NS	NS	NS	n/a
chr6:32135285-32135370	0.00605241	0.704953	0.996974	-0.00357724	0.958904	1	0.135118	0.0516333	0.483259	NS	NS	NS	n/a
chr16:1638004-1638080	0.00216674	0.898396	1	0.00455805	0.944385	1	0.135114	0.223529	0.544452	NS	NS	NS	n/a
chr5:179563968-179564045	0.0117104	0.318902	0.79324	-0.0355834	0.535375	0.895551	0.135111	0.182682	0.562676	NS	NS	NS	n/a
chr19:31640558-31640581	-0.0435847	0.632244	0.929176	0.0630164	0.662803	0.935125	0.135109	0.385669	0.648125	NS	NS	NS	n/a
chr19:900867-900943	-0.0190135	0.0263158	0.285415	0.0911433	0.0284211	0.312423	0.135096	0.0578947	0.395008	NS	NS	NS	n/a
chr10:133995373-133995415	0.0663484	0.611052	0.93913	-0.115579	0.456961	0.866264	0.135095	0.803401	0.892905	NS	NS	NS	n/a
chr16:790532-790567	-0.00229384	0.73774	0.986143	-0.0149805	0.73774	0.958315	0.135093	0.217484	0.54204	NS	NS	NS	CIAO3
chr18:76371261-76371301	0.0578809	0.550158	0.884357	-0.0107175	0.935586	1	0.13509	0.163675	0.515281	NS	NS	NS	n/a
chr1:226111372-226111388	-0.000376477	0.965812	1	-0.00405942	0.932692	1	0.135089	0.575855	0.785075	NS	NS	NS	LEFTY1,PYCR2
chr17:1860129-1860182	-0.0188557	0.403846	0.828772	0.0787925	0.33547	0.792643	0.135085	0.331197	0.655446	NS	NS	NS	n/a
chr7:4876063-4876099	-0.00291745	0.835979	1	0.0343881	0.602116	0.906868	0.135084	0.0465608	0.385771	NS	NS	NS	n/a
chr2:236760233-236760308	-0.0121449	0.531712	0.919736	0.028597	0.673362	0.982643	0.135081	0.366808	0.677833	NS	NS	NS	n/a
chr16:12313776-12313824	0.00113296	0.936559	1	0.0147853	0.809677	0.984798	0.135076	0.215054	0.541738	NS	NS	NS	n/a
chr1:3226889-3226922	-0.0111926	0.389068	0.833493	0.0695168	0.280815	0.757224	0.135073	0.0621651	0.456236	NS	NS	NS	n/a
chr1:3280002-3280018	0.0611266	0.382322	0.831072	-0.139958	0.358892	0.80996	0.135066	0.164004	0.559649	NS	NS	NS	n/a
chr3:6903009-6903067	0.00643831	0.923159	1	-0.0156695	0.90715	1	0.135066	0.655283	0.813483	NS	NS	NS	GRM7
chr17:40806226-40806269	0.0113566	0.783351	1	-0.0359809	0.752401	0.985529	0.135061	0.569904	0.775351	NS	NS	NS	n/a
chr17:66131758-66131812	-0.00334495	0.763326	1	0.0207003	0.707889	0.973972	0.135059	0.312367	0.654205	NS	NS	NS	n/a
chr8:144582054-144582114	0.00343098	0.764021	0.991575	-0.0102502	0.861376	1	0.135055	0.350265	0.658959	NS	NS	NS	n/a
chr16:12070770-12070824	0.000559551	0.951579	1	0.0108729	0.748421	0.961077	0.135035	0.303158	0.592829	NS	NS	NS	SNX29
chr14:36003217-36003267	0.0048989	0.756842	1	0.0272506	0.142105	0.576695	0.135031	0.902105	0.959908	NS	NS	NS	INSM2
chr11:63788484-63788551	-0.265117	0.00851064	0.188375	0.268755	0.0148936	0.257264	0.135031	0.00638298	0.166946	UC_dmr	NS	NS	n/a
chr4:6717835-6717955	-0.00037171	0.129925	0.589445	-0.0032512	0.204473	0.676425	0.135029	0.621938	0.800741	NS	NS	NS	BLOC1S4
chr12:133158753-133158825	-0.014736	0.13319	0.571405	0.0769395	0.110634	0.548408	0.135027	0.0290011	0.368706	NS	NS	NS	n/a
chr10:131479396-131479437	0.0163293	0.414271	0.849204	-0.0521573	0.519702	0.892269	0.135026	0.652822	0.80532	NS	NS	NS	n/a
chr3:138663729-138663768	0.00924798	0.569593	0.949116	0.042893	0.550321	0.920285	0.135017	0.367238	0.688047	NS	NS	NS	n/a
chr2:219854990-219855062	0.19941	0.00638298	0.236839	0.18039	0.0446809	0.452733	0.135017	0.012766	0.334006	NS	NS	NS	n/a
chr14:50087547-50087582	0.000660036	0.7297	1	0.00585646	0.46941	0.874072	0.135016	0.692992	0.834735	NS	NS	NS	RPL36AL,MGAT2
chr9:137282914-137282984	0.123965	0.322479	0.770992	0.0876973	0.315126	0.749126	0.135011	0.156513	0.505052	NS	NS	NS	n/a
chr8:130838513-130838544	-0.00405415	0.821803	1	-0.00900061	0.881551	1	0.13501	0.649895	0.805728	NS	NS	NS	n/a
chr16:75147494-75147588	-0.0283463	0.622601	0.912895	0.213329	0.0383795	0.303219	0.135008	0.0682303	0.390411	NS	NS	NS	n/a
chr1:32410292-32410427	-0.00202816	0.134677	0.604558	-0.0151851	0.165429	0.63375	0.135004	0.0933192	0.505343	NS	NS	NS	n/a
chr19:31019902-31019941	-0.0996608	0.217252	0.642641	0.170961	0.242812	0.678021	0.134994	0.303514	0.619994	NS	NS	NS	n/a
chr1:204121420-204121458	-0.00237177	0.743671	1	-0.0155741	0.495781	0.879953	0.134993	0.270042	0.639577	NS	NS	NS	ETNK2
chr22:49637308-49637354	0.0537446	0.633172	0.920684	-0.304527	0.0750605	0.45983	0.134989	0.736077	0.837923	NS	NS	NS	n/a
chr13:25338234-25338346	-0.00460462	0.709227	1	0.0118596	0.787554	1	0.134986	0.241416	0.604615	NS	NS	NS	RNF17
chr11:722128-722177	-0.000160313	1	1	-0.00263858	0.997893	1	0.134983	0.384615	0.656344	NS	NS	NS	n/a
chr19:45004153-45004191	0.00776619	0.879109	1	0.0279154	0.879109	1	0.134982	0.794274	0.889581	NS	NS	NS	ZNF180
chr10:135020822-135020879	0.00812582	0.861376	1	-0.0193626	0.863492	1	0.134973	0.951323	0.989493	NS	NS	NS	n/a
chr16:30406368-30406411	0.0135465	0.217949	0.617505	0.0812768	0.217949	0.613325	0.134969	0.407051	0.635705	NS	NS	NS	n/a
chr4:1803339-1803443	-0.0178716	0.278013	0.757048	0.0784771	0.267442	0.736833	0.134966	0.284355	0.640599	NS	NS	NS	n/a
chr12:56495007-56495090	-0.0358244	0.0183585	0.297272	0.133245	0.0151188	0.284042	0.134961	0.024838	0.354289	NS	NS	NS	n/a
chr11:60889226-60889289	-0.00647476	0.545064	0.904819	0.0292097	0.577253	0.909623	0.134961	0.322961	0.634433	NS	NS	NS	n/a
chr16:85304447-85304504	0.0555985	0.166309	0.547299	-0.133515	0.275751	0.677001	0.134957	0.146996	0.475696	NS	NS	NS	n/a
chr6:34906621-34906689	-0.0208081	0.0149095	0.351727	0.101613	0.0138445	0.332476	0.134955	0.0979766	0.542965	NS	NS	NS	n/a
chr11:124738091-124738157	0.00583826	0.967391	1	-0.32363	0.0282609	0.32638	0.134951	0.971739	1	NS	NS	NS	n/a
chr8:144442787-144442916	-0.131233	0.0488842	0.412319	0.270766	0.0138151	0.267783	0.134948	0.0233794	0.3245	NS	NS	NS	TOP1MT
chr20:61640543-61640588	-0.000667044	0.741288	0.980185	-0.00493296	0.583949	0.903792	0.134944	0.56811	0.754704	NS	NS	NS	LINC01749
chr19:19657567-19657596	-0.0563684	0.285408	0.724522	0.134686	0.160944	0.580557	0.134944	0.0193133	0.276281	NS	NS	NS	n/a
chr16:2079619-2079717	-0.00263253	0.797682	0.998629	0.0180286	0.720759	0.954467	0.134944	0.337197	0.605026	NS	NS	NS	n/a
chr12:121716976-121717055	0.00987121	0.623491	0.939269	-0.0153277	0.854007	1	0.134942	0.424808	0.692544	NS	NS	NS	n/a
chr2:236579899-236579949	-0.0216868	0.634361	0.970903	-0.0847085	0.517621	0.909276	0.134927	0.446035	0.712053	NS	NS	NS	n/a
chr1:53793448-53793495	-0.000210041	1	1	-0.00147149	1	1	0.134926	0.603814	0.802065	NS	NS	NS	LRP8
chr10:131835517-131835620	-0.171579	0.0191327	0.338989	0.223984	0.0344388	0.399743	0.134926	0.341837	0.64453	NS	NS	NS	n/a
chr1:25228741-25228797	0.0012906	0.876712	1	0.0120873	0.790306	1	0.134923	0.130664	0.526914	NS	NS	NS	n/a
chr12:114878931-114878960	0.0261487	0.402098	0.82291	0.114828	0.342657	0.791428	0.134922	0.230769	0.603965	NS	NS	NS	n/a
chr11:376921-377028	-0.0632613	0.492553	0.884693	0.0784253	0.270213	0.731813	0.134918	0.331915	0.638265	NS	NS	NS	n/a
chr8:144651589-144651758	-0.000467866	0.561762	0.898573	-0.00494331	0.485499	0.857401	0.134916	0.822771	0.903066	NS	NS	NS	n/a
chr1:203870817-203870873	-0.0415591	0.198936	0.686792	0.146967	0.232979	0.709056	0.134915	0.165957	0.563172	NS	NS	NS	n/a
chr3:196729807-196729855	0.00268595	0.734475	1	0.0177496	0.648822	0.966835	0.134912	0.849036	0.924453	NS	NS	NS	MELTF-AS1
chr16:67316440-67316524	0.0539257	0.0457447	0.315544	-0.180072	0.093617	0.442605	0.134906	0.125532	0.458011	NS	NS	NS	n/a
chr20:60377776-60377816	-0.334985	0.00849257	0.190634	0.0761807	0.329087	0.760342	0.134895	0.0244161	0.312997	NS	NS	NS	n/a
chr3:170303221-170303386	0.215418	0.0042328	0.190821	0.410051	0.0010582	0.160213	0.134894	0.0010582	0.132268	UC_dmr	dNME_dmr	dMML_dmr	SLC7A14
chr19:1468515-1468646	0.0229251	0.574737	0.894405	0.019842	0.847368	1	0.134882	0.385263	0.648013	NS	NS	NS	n/a
chr18:46142656-46142693	0.00860132	0.592324	0.904938	-0.0242643	0.729253	0.947781	0.134882	0.295643	0.633513	NS	NS	NS	n/a
chr21:44767538-44767590	-0.0568825	0.300425	0.680013	0.154328	0.286624	0.655686	0.134877	0.12845	0.403553	NS	NS	NS	n/a
chr21:33340726-33340766	0.02488	0.470588	0.790399	-0.0557745	0.647059	0.884365	0.134874	0.35615	0.591957	NS	NS	NS	n/a
chr17:59478427-59478480	0.0230403	0.269675	0.732368	0.0818524	0.271773	0.733462	0.134873	0.325289	0.654205	NS	NS	NS	TBX2
chr9:136658254-136658282	-0.000901737	1	1	-0.00690701	0.849156	1	0.134872	0.540084	0.744529	NS	NS	NS	n/a
chr16:78590472-78590501	-0.00386856	0.822529	1	0.0276312	0.701382	0.944857	0.134864	0.180659	0.514189	NS	NS	NS	n/a
chr16:1270329-1270372	-0.00773956	0.724653	0.981244	0.0232914	0.808965	0.984798	0.134861	0.788687	0.874823	NS	NS	NS	n/a
chr12:53228059-53228141	-0.132095	0.0521921	0.429822	0.290138	0.0313152	0.362546	0.134857	0.0678497	0.463195	NS	NS	NS	KRT79
chr17:74261245-74261313	-6.71567e-05	1	1	-0.00103928	1	1	0.134857	0.160043	0.551225	NS	NS	NS	UBALD2
chr11:35966305-35966362	0.172656	0.11796	0.56594	-0.264901	0.0435707	0.37877	0.134853	0.236982	0.60587	NS	NS	NS	LDLRAD3
chr10:23632806-23632825	0.0486611	0.548729	0.904589	0.0621469	0.685381	0.971355	0.134852	0.39089	0.656861	NS	NS	NS	C10orf67
chr5:612630-612770	-0.00111276	0.0536842	0.428338	-0.0092212	0.0736842	0.494885	0.13485	0.0894737	0.481957	NS	NS	NS	CEP72-DT,CEP72
chr7:131594387-131594435	0.0505923	0.583691	0.912979	0.00114456	0.994635	1	0.134846	0.444206	0.676647	NS	NS	NS	n/a
chr17:75398028-75398085	-0.0207495	0.14862	0.589134	0.0859865	0.119958	0.57083	0.134843	0.14862	0.533929	NS	NS	NS	n/a
chr15:40731011-40731087	0.0352031	0.2463	0.771605	-0.101936	0.289641	0.81787	0.134832	0.536998	0.770646	NS	NS	NS	BAHD1
chr4:180980104-180980210	-0.00857786	0.454642	0.851291	-0.0242987	0.643543	0.945997	0.134831	0.0800427	0.454607	NS	NS	NS	n/a
chr6:2903047-2903093	0.00715633	0.524815	0.888506	0.0402534	0.524815	0.88687	0.13483	0.79831	0.894233	NS	NS	NS	SERPINB9
chr11:6518485-6518577	0.00105217	0.920298	1	0.00718388	0.895855	1	0.134829	0.246546	0.610075	NS	NS	NS	DNHD1
chr11:33037440-33037487	0.0357159	0.90456	1	0.0727271	0.90456	1	0.134827	0.85684	0.927069	NS	NS	NS	DEPDC7
chr1:1564794-1564899	0.05698	0.436034	0.858895	0.00544461	0.963753	1	0.134825	0.9371	0.98664	NS	NS	NS	n/a
chr18:11148685-11148756	0.118944	0.206638	0.651514	0.0908347	0.438972	0.809698	0.134824	0.289079	0.630637	NS	NS	NS	PIEZO2
chr14:93154484-93154520	0.0323052	0.0190476	0.270844	-0.106261	0.0656085	0.446392	0.134824	0.426455	0.690207	NS	NS	NS	n/a
chr9:29213466-29213575	0.054051	0.127389	0.542248	0.182555	0.0881104	0.490891	0.134823	0.0700637	0.414007	NS	NS	NS	LINGO2
chr17:80656063-80656113	0.00420481	0.477392	0.877129	0.0266814	0.154574	0.609352	0.13482	0.759201	0.868434	NS	NS	NS	RAB40B
chr16:68265730-68265835	0.0244037	0.313589	0.722822	-0.08234	0.400697	0.773127	0.134817	0.646922	0.785785	NS	NS	NS	n/a
chr12:25056243-25056285	-0.0221584	0.11041	0.55237	-0.11119	0.11041	0.548408	0.134817	0.11041	0.498792	NS	NS	NS	n/a
chr9:140351907-140352047	-0.029217	0.0792291	0.459355	0.119595	0.0802998	0.471259	0.134813	0.108137	0.470474	NS	NS	NS	NSMF
chr17:48764128-48764165	-0.0518528	0.293803	0.761661	0.142338	0.28312	0.747961	0.134812	0.441239	0.693865	NS	NS	NS	n/a
chr8:142619222-142619269	-0.0357192	0.736156	0.987725	-0.0397872	0.775244	0.988738	0.134806	0.95114	0.991609	NS	NS	NS	n/a
chr22:42055021-42055099	0.0359809	0.4	0.785358	-0.0917198	0.407568	0.807706	0.134802	0.663784	0.794122	NS	NS	NS	n/a
chr2:234674950-234674998	0.0132121	0.394486	0.855341	-0.0418837	0.517497	0.909276	0.134798	0.337222	0.666472	NS	NS	NS	n/a
chr11:111412107-111412242	-0.00530138	0.561905	0.913	-0.0348165	0.460317	0.859986	0.134797	0.794709	0.88579	NS	NS	NS	LAYN
chr19:4402789-4402830	-0.00190208	0.361884	0.786764	-0.0122877	0.361884	0.777597	0.134789	0.173448	0.53218	NS	NS	NS	CHAF1A
chr16:4323432-4323464	0.00125301	0.475375	0.830084	0.00963119	0.475375	0.821888	0.134779	0.672377	0.801097	NS	NS	NS	TFAP4
chr7:1534200-1534243	0.00542701	0.753747	0.982767	-0.0336211	0.637045	0.926554	0.134776	0.776231	0.875795	NS	NS	NS	n/a
chr19:3653226-3653267	0.015108	0.700212	0.964456	-0.0438585	0.730932	0.963228	0.134775	0.491525	0.712675	NS	NS	NS	n/a
chr4:7511988-7512040	0.114996	0.333333	0.79985	-0.145319	0.369697	0.812224	0.134775	0.357576	0.663814	NS	NS	NS	n/a
chr18:33161406-33161456	-0.000345336	0.762876	0.973199	-0.00348075	0.672747	0.925302	0.134773	0.196352	0.548142	NS	NS	NS	GALNT1
chr1:155042711-155042738	-0.00205938	0.981915	1	-0.0513309	0.729787	0.992992	0.134766	0.839362	0.917044	NS	NS	NS	n/a
chr1:41317724-41317785	0.0142911	0.531712	0.893548	-0.0238789	0.786469	1	0.134765	0.133192	0.527797	NS	NS	NS	n/a
chr3:63897944-63897959	0.000628028	0.356394	0.846111	0.00644081	0.148847	0.632291	0.134758	0.483229	0.732391	NS	NS	NS	n/a
chr7:129793122-129793171	-0.150946	0.15615	0.606837	0.159481	0.305882	0.736988	0.134747	0.820321	0.902611	NS	NS	NS	n/a
chr20:20890688-20890732	0.19274	0.0255048	0.322262	-0.379914	0.0063762	0.205243	0.134734	0.383634	0.642602	NS	NS	NS	n/a
chr16:2213943-2213960	-0.00677893	0.309574	0.719977	0.041918	0.312766	0.717854	0.134731	0.824468	0.897901	NS	NS	NS	n/a
chr15:63629865-63629936	-0.0187988	0.457143	0.913704	0.0776994	0.428571	0.88241	0.134729	0.314286	0.680756	NS	NS	NS	n/a
chr11:74394477-74394651	0.0328214	0.371767	0.816104	0.0453857	0.659483	0.946746	0.134728	0.91056	0.960939	NS	NS	NS	n/a
chr16:54966466-54966509	0.146786	0.0906217	0.425861	0.136381	0.316122	0.72066	0.134727	0.0410959	0.326049	NS	NS	NS	IRX5
chr12:107712501-107712557	0.000610948	0.527972	0.876353	0.00631413	0.230769	0.68791	0.134717	0.615385	0.803569	NS	NS	NS	BTBD11
chr3:45017518-45017585	-0.000172573	0.746032	1	-0.00177266	0.746032	1	0.134715	0.31746	0.6812	NS	NS	NS	EXOSC7,ZDHHC3
chr16:22256809-22256887	0.00426729	0.726846	0.982841	0.00361395	0.968347	1	0.134712	0.216882	0.54204	NS	NS	NS	n/a
chr16:5298577-5298602	0.00839763	0.912355	1	-0.0280572	0.853221	0.99881	0.13471	0.342133	0.606016	NS	NS	NS	n/a
chr12:124643036-124643093	-0.0216898	0.606349	0.927619	0.0717546	0.572487	0.90583	0.134709	0.485714	0.726601	NS	NS	NS	n/a
chr18:47813137-47813192	-0.0581668	0.597207	0.904938	-0.191828	0.163265	0.616716	0.134709	0.748657	0.852819	NS	NS	NS	CXXC1
chr15:90437565-90437593	0.00335068	0.498403	0.920957	0.0186836	0.498403	0.902875	0.134708	0.617678	0.81622	NS	NS	NS	AP3S2
chr3:111578788-111578882	0.00047163	0.488914	0.907931	0.00467925	0.421286	0.853987	0.134706	0.669623	0.819626	NS	NS	NS	n/a
chr3:157821233-157821304	-0.00365902	0.855026	1	0.00633822	0.937566	1	0.134704	0.422222	0.704315	NS	NS	NS	n/a
chr10:631416-631448	-0.00584866	0.942431	1	-0.0160903	0.88806	1	0.134685	0.528785	0.741452	NS	NS	NS	n/a
chr3:39851068-39851095	-0.00295455	0.767021	1	-0.0190717	0.767021	1	0.134674	0.276596	0.67061	NS	NS	NS	MYRIP
chr19:14228743-14228784	-0.000876806	0.389485	0.792285	-0.00650319	0.32618	0.752592	0.134672	0.469957	0.699445	NS	NS	NS	PRKACA
chr9:138662687-138662762	-0.0240423	0.339056	0.779799	0.0876853	0.303648	0.74272	0.134665	0.310086	0.617839	NS	NS	NS	n/a
chr15:41047211-41047242	-0.00259686	0.733259	1	-0.0173642	0.733259	0.999056	0.134663	0.154018	0.601692	NS	NS	NS	RMDN3
chr1:204654352-204654514	-0.00655578	0.0223285	0.337196	-0.0473852	0.015949	0.292916	0.13466	0.513557	0.74429	NS	NS	NS	LRRN2
chr19:3793173-3793264	-0.0247876	0.434365	0.818731	0.0733547	0.42476	0.807896	0.134654	0.351121	0.640993	NS	NS	NS	n/a
chr2:6418098-6418116	0.0198209	0.622318	0.965987	-0.0615835	0.630901	0.958927	0.134651	0.437768	0.706161	NS	NS	NS	n/a
chr19:18539792-18539950	-0.000963224	0.505771	0.855375	-0.0125104	0.132214	0.538139	0.13465	0.768101	0.874258	NS	NS	NS	n/a
chr19:1295267-1295312	-0.142088	0.0740741	0.420852	-0.391366	0.015873	0.248528	0.134642	0.103704	0.467748	NS	NS	NS	n/a
chr5:568802-568830	-0.0192171	0.86873	1	-0.12022	0.314835	0.790555	0.134637	0.612593	0.809275	NS	NS	NS	n/a
chr11:776428-776455	-0.175342	0.00425532	0.13777	-0.367774	0.0170213	0.265708	0.134635	0.296809	0.630828	NS	NS	NS	GATD1
chr5:176236988-176237038	0.00951673	0.802982	1	0.0293079	0.785942	1	0.134634	0.632588	0.81059	NS	NS	NS	UNC5A
chr3:43146799-43146862	-0.0833845	0.242424	0.753936	0.207466	0.21645	0.713604	0.134623	0.222944	0.646594	NS	NS	NS	POMGNT2
chr19:10621129-10621169	-0.0110575	0.230769	0.658956	-0.0627472	0.230769	0.662175	0.13462	0.213287	0.566841	NS	NS	NS	n/a
chr12:76953314-76953361	-0.000530703	0.729701	0.992938	-0.00364675	0.729701	0.98089	0.13462	0.498932	0.734918	NS	NS	NS	OSBPL8
chr21:18885929-18885978	0.0140906	0.811409	0.972497	0.0600251	0.656577	0.89081	0.134612	0.847497	0.902236	NS	NS	NS	CXADR
chr11:64875106-64875161	5.67547e-05	0.992449	1	0.0100215	0.847896	1	0.134611	0.242718	0.608109	NS	NS	NS	n/a
chr11:65745257-65745304	0.00175047	0.940898	1	-0.0208793	0.820331	1	0.134611	0.685579	0.819265	NS	NS	NS	n/a
chr9:127951538-127951580	0.000230286	1	1	0.00156414	0.923077	1	0.134611	0.599419	0.788859	NS	NS	NS	PPP6C
chr3:43811228-43811396	-0.217227	0.0203209	0.354567	-0.362131	0.0106952	0.24824	0.134607	0.0256684	0.403774	NS	NS	NS	n/a
chr9:138134719-138134759	0.0226821	0.482428	0.864293	-0.0431298	0.71459	0.966345	0.134606	0.195953	0.536196	NS	NS	NS	n/a
chr10:102443683-102443720	-0.00347129	1	1	-0.0141197	1	1	0.134606	0.537772	0.748263	NS	NS	NS	n/a
chr20:60238663-60238742	-0.0180581	0.766525	0.985399	0.0368605	0.71855	0.977971	0.134605	0.348614	0.630681	NS	NS	NS	n/a
chr19:18898291-18898335	0.161132	0.0814815	0.437814	0.208103	0.0857143	0.458879	0.134589	0.380952	0.645406	NS	NS	NS	n/a
chr4:4229163-4229212	0.0944441	0.0673077	0.48354	0.24297	0.0587607	0.457241	0.134571	0.0683761	0.441404	NS	NS	NS	OTOP1
chr2:242576961-242577118	7.3459e-05	0.918605	1	0.000862967	0.761099	1	0.134571	0.763214	0.874306	NS	NS	NS	THAP4,ATG4B
chr2:25384261-25384364	0.230853	0.140148	0.647224	-0.132724	0.203372	0.729827	0.134566	0.80295	0.898141	NS	NS	NS	n/a
chr8:142526538-142526583	-0.0485091	0.498947	0.869156	0.0954588	0.149474	0.606308	0.134564	0.329474	0.649762	NS	NS	NS	n/a
chr4:125633911-125633960	0.00030859	1	1	0.00215489	1	1	0.134558	0.593548	0.788403	NS	NS	NS	ANKRD50
chr8:32406613-32406712	0.0137775	0.836237	1	0.0260789	0.869919	1	0.134557	0.84669	0.920059	NS	NS	NS	n/a
chr2:99224985-99224995	8.04033e-05	1	1	-0.00125862	1	1	0.134553	0.373404	0.67972	NS	NS	NS	COA5,UNC50
chr19:51189547-51189589	0.21844	0.0140086	0.210655	-0.407289	0.0150862	0.24127	0.134547	0.0204741	0.282344	NS	NS	NS	n/a
chr14:21559080-21559178	0.00198389	0.861736	1	0.00553376	0.92283	1	0.134545	0.189711	0.569132	NS	NS	NS	n/a
chr20:45523345-45523418	0.112475	0.051168	0.390667	0.321558	0.0344828	0.368268	0.134535	0.0400445	0.384151	NS	NS	NS	EYA2
chr20:33447299-33447340	0.0174739	0.5836	0.906774	-0.036857	0.761448	0.987787	0.134534	0.310969	0.62542	NS	NS	NS	n/a
chr12:57869933-57870010	-0.00307892	0.728042	0.992938	-0.00994028	0.728042	0.980718	0.134528	0.142857	0.526703	NS	NS	NS	n/a
chr5:112312503-112312547	-0.00128712	0.344037	0.809794	-0.0103265	0.344037	0.806217	0.134522	0.33945	0.66038	NS	NS	NS	DCP2
chr20:56018053-56018145	0.00727677	0.667018	0.95001	0.00449736	0.954689	1	0.134521	0.0558483	0.431999	NS	NS	NS	n/a
chr16:4943182-4943254	-0.0172247	0.493122	0.837447	0.0680195	0.457143	0.808699	0.134518	0.332275	0.602345	NS	NS	NS	n/a
chr16:3614399-3614436	0.0362262	0.271865	0.67617	-0.120634	0.302424	0.709257	0.134517	0.304531	0.592829	NS	NS	NS	n/a
chr22:26848679-26848752	-0.001049	0.947034	1	0.0144081	0.814619	1	0.134498	0.251059	0.557349	NS	NS	NS	n/a
chr13:49550194-49550206	0.000417386	0.245763	0.72459	0.00434636	0.245763	0.732729	0.134492	0.637712	0.799556	NS	NS	NS	FNDC3A
chr5:1051385-1051443	0.0189436	0.584222	0.929244	0.0987205	0.11194	0.559574	0.134487	0.0852878	0.476506	NS	NS	NS	n/a
chr10:135014854-135014867	-0.110115	0.0694444	0.5096	0.247392	0.0854701	0.540257	0.134484	0.184829	0.551686	NS	NS	NS	n/a
chr7:75615306-75615369	-0.0317007	0.0596379	0.447359	0.125348	0.0692226	0.470062	0.134482	0.206603	0.555542	NS	NS	NS	n/a
chr22:32601893-32601940	-0.0117056	0.906183	1	-0.0188891	0.911514	1	0.134473	0.385928	0.627585	NS	NS	NS	RFPL2
chr2:233370603-233370699	0.0077183	0.884244	1	-0.0199738	0.876742	1	0.13447	0.826367	0.912848	NS	NS	NS	n/a
chr10:104245444-104245506	-0.00522605	0.750531	1	-0.000905508	0.995754	1	0.134468	0.904459	0.958418	NS	NS	NS	n/a
chr18:44335982-44336050	0.0499752	0.556503	0.889017	-0.0426423	0.714286	0.943557	0.134465	0.547974	0.753196	NS	NS	NS	ST8SIA5
chr1:161111021-161111033	-0.0164527	0.273218	0.764618	0.0900528	0.212743	0.689632	0.134461	0.0680346	0.466283	NS	NS	NS	n/a
chr3:2526636-2526710	0.000473528	0.975216	1	0.0126465	0.820043	1	0.134452	0.104526	0.552725	NS	NS	NS	n/a
chr4:15657415-15657485	0.0183843	0.872708	1	-0.136381	0.389428	0.820496	0.134448	0.961165	1	NS	NS	NS	FBXL5
chr19:42813884-42813938	-0.0295905	0.69141	0.959633	0.114479	0.468717	0.83353	0.134447	0.219512	0.571614	NS	NS	NS	n/a
chr2:43454252-43454294	-0.00197868	0.363636	0.84698	-0.0130291	0.749733	1	0.134446	0.13262	0.538995	NS	NS	NS	ZFP36L2,LINC01126
chr19:2562074-2562119	-0.0189243	0.124862	0.521295	-0.104071	0.124862	0.528982	0.134444	0.124862	0.483114	NS	NS	NS	n/a
chr11:64121552-64121601	-0.239919	0.0042508	0.13777	0.237892	0.0063762	0.194426	0.134441	0.0010627	0.097049	UC_dmr	dNME_dmr	dMML_dmr	n/a
chr3:123699114-123699214	0.0319387	0.639241	0.988904	0.0175109	0.889241	1	0.134441	0.160338	0.589311	NS	NS	NS	n/a
chr6:158900813-158900873	-0.00643514	0.63714	0.954958	0.0311113	0.624333	0.948176	0.134435	0.36286	0.687491	NS	NS	NS	n/a
chr11:76381581-76381592	0.00083674	0.911205	1	0.00952602	0.795983	0.997594	0.134434	0.798097	0.887058	NS	NS	NS	LRRC32
chr9:98271215-98271259	0.00388191	0.501053	0.868024	0.0249753	0.501053	0.856855	0.134434	0.718947	0.83683	NS	NS	NS	n/a
chr15:89912093-89912141	-0.0454913	0.14862	0.663488	-0.1696	0.123142	0.639411	0.134434	0.228238	0.663328	NS	NS	NS	MIR9-3,MIR9-3HG
chr19:48076121-48076169	0.124354	0.175052	0.588764	-0.243018	0.048218	0.364094	0.134429	0.230608	0.579719	NS	NS	NS	n/a
chr19:28297518-28297565	0.00734754	0.542735	0.875486	-0.0222115	0.711538	0.955249	0.134429	0.290598	0.616814	NS	NS	NS	n/a
chr12:121904967-121905002	0.00145821	1	1	0.00755516	0.898947	1	0.134426	0.483158	0.726176	NS	NS	NS	n/a
chr16:88236297-88236328	0.0329822	0.368365	0.762729	-0.0783518	0.535032	0.849522	0.134421	0.281316	0.585531	NS	NS	NS	n/a
chr7:99716896-99716953	-0.00154668	0.401919	0.80276	-0.0122073	0.401919	0.799809	0.134419	0.164179	0.518149	NS	NS	NS	CNPY4,TAF6
chr17:60705180-60705253	-0.000310531	0.371429	0.815397	-0.00303054	0.762963	0.98696	0.134416	0.129101	0.518567	NS	NS	NS	MRC2
chr15:75499746-75499862	-0.127807	0.35813	0.861975	-0.0379615	0.707758	0.99456	0.134405	0.344315	0.680756	NS	NS	NS	n/a
chr11:124747588-124747628	0.291499	0.0010627	0.0950063	-0.318022	0.00743889	0.20532	0.134405	0.0021254	0.109509	UC_dmr	NS	NS	n/a
chr7:32997094-32997195	0.000465685	0.996771	1	-0.041308	0.601722	0.906868	0.134397	0.480086	0.702336	NS	NS	NS	FKBP9
chr4:39700027-39700088	-0.000690063	0.747078	1	-0.00566427	0.747078	0.987655	0.134396	0.57067	0.771699	NS	NS	NS	UBE2K
chr20:24116467-24116543	0.0706696	0.0623679	0.412146	-0.0861795	0.206131	0.658818	0.134393	0.160677	0.527161	NS	NS	NS	n/a
chr1:33646191-33646271	0.145566	0.0468085	0.422883	-0.116282	0.32234	0.794321	0.134389	0.128723	0.525202	NS	NS	NS	TRIM62
chr17:33288761-33288811	0.00062427	0.337593	0.804357	0.0063883	0.326944	0.784381	0.134364	0.484558	0.718486	NS	NS	NS	CCT6B,ZNF830
chr19:616452-616461	0.194988	0.428571	0.815261	-0.125915	0.485714	0.843601	0.134361	0.771429	0.875929	NS	NS	NS	n/a
chr21:46677590-46677632	-0.0728022	0.371608	0.73046	0.0984985	0.538622	0.816008	0.134359	0.391441	0.614519	NS	NS	NS	n/a
chr6:4350349-4350380	0.00264909	0.909664	1	-0.0174469	0.826681	1	0.134356	0.627101	0.810125	NS	NS	NS	n/a
chr14:104551884-104551945	0.125139	0.127072	0.570897	0.198685	0.158011	0.598177	0.134354	0.374586	0.665608	NS	NS	NS	ASPG
chr2:242182699-242182728	0.0107798	0.101998	0.600518	-0.0613796	0.237645	0.756777	0.134352	0.152471	0.552514	NS	NS	NS	n/a
chr4:7473344-7473418	0.0278047	0.514469	0.888883	-0.0562741	0.595927	0.923575	0.134347	0.451233	0.700901	NS	NS	NS	n/a
chr11:75946482-75946532	-0.00385944	0.380342	0.81869	-0.0244359	0.380342	0.816786	0.134345	0.369658	0.652279	NS	NS	NS	n/a
chr22:49698731-49698784	-0.0237626	0.282818	0.715823	0.0899021	0.267876	0.698962	0.134342	0.240128	0.545694	NS	NS	NS	n/a
chr14:69262103-69262151	0.00891194	0.185381	0.655505	0.0572425	0.146186	0.583266	0.134342	0.444915	0.699096	NS	NS	NS	ZFP36L1
chr18:13136146-13136247	-0.142071	0.00356295	0.189665	-0.321813	0.00356295	0.186834	0.134341	0.00831354	0.222014	NS	dNME_dmr	dMML_dmr	n/a
chr9:35555518-35555656	-0.00943759	0.392513	0.797505	0.0464507	0.381818	0.793052	0.13434	0.268449	0.601929	NS	NS	NS	n/a
chr17:8732013-8732104	0.000244405	0.996835	1	0.0101548	0.894515	1	0.134337	0.317511	0.654205	NS	NS	NS	n/a
chr14:55707744-55707830	0.165178	0.0731707	0.449496	-0.350256	0.00954401	0.207313	0.134335	0.395546	0.67163	NS	NS	NS	n/a
chr11:63976017-63976079	-0.0202878	0.821918	1	0.134381	0.153846	0.609615	0.134332	0.303477	0.631853	NS	NS	NS	FERMT3
chr18:10726203-10726260	0.0252155	0.840256	0.998938	-0.172071	0.0521832	0.446023	0.134328	0.874334	0.92795	NS	NS	NS	n/a
chr7:25019017-25019195	-0.00134398	0.0981013	0.53632	-0.0125088	0.0622363	0.453153	0.134326	0.246835	0.585847	NS	NS	NS	OSBPL3
chr1:9747511-9747544	-0.0130863	0.111932	0.57774	-0.0732807	0.111932	0.566413	0.134325	0.111932	0.519552	NS	NS	NS	n/a
chr9:97412094-97412139	0.0211286	0.456842	0.847199	-0.0530252	0.558947	0.885107	0.13432	0.689474	0.818868	NS	NS	NS	n/a
chr19:955743-955777	0.032241	0.350482	0.782679	-0.0791014	0.521972	0.857498	0.134307	0.245445	0.5903	NS	NS	NS	n/a
chr22:47070141-47070225	-0.0811112	0.0116649	0.195943	-0.25627	0.0127253	0.256774	0.134304	0.153765	0.463647	NS	NS	NS	n/a
chr11:31837643-31837745	0.0220275	0.522848	0.893518	0.0152631	0.869288	1	0.1343	0.935175	0.978432	NS	NS	NS	PAX6-AS1,RCN1,PAX6
chr16:89988635-89988702	-0.1059	0.18896	0.577624	-0.346619	0.007431	0.174302	0.134299	0.587049	0.763624	NS	dNME_dmr	dMML_dmr	n/a
chr3:113415405-113415455	-0.000146343	1	1	-0.00115077	0.884166	1	0.134286	0.5356	0.768072	NS	NS	NS	USF3
chr3:127057071-127057149	0.193897	0.0405257	0.439243	0.252967	0.0142388	0.291673	0.134285	0.0219058	0.383213	NS	NS	NS	n/a
chr17:58603635-58603715	-2.1929e-05	1	1	-0.000326292	0.948882	1	0.134277	0.542066	0.754968	NS	NS	NS	APPBP2
chr1:28879561-28879611	-0.000369337	0.7463	1	-0.00352939	0.7463	0.994969	0.134272	0.237844	0.621998	NS	NS	NS	TRNAU1AP
chr5:176853998-176854041	-0.000588469	0.75615	1	-0.00427047	0.75615	0.998827	0.134271	0.603209	0.806496	NS	NS	NS	GRK6
chr19:56164672-56164729	-0.0440517	0.406582	0.804109	0.104739	0.20913	0.639656	0.134271	0.124204	0.483114	NS	NS	NS	U2AF2
chr15:70326042-70326075	0.0180269	0.37224	0.866088	-0.0525032	0.518402	0.908265	0.134268	0.557308	0.782614	NS	NS	NS	n/a
chr5:12794831-12794878	0.0195302	0.628571	0.954133	-0.0328454	0.790476	1	0.134268	0.387302	0.673712	NS	NS	NS	n/a
chr10:47000320-47000350	-0.0541554	0.393235	0.833789	0.145859	0.335095	0.811033	0.134267	0.175476	0.540872	NS	NS	NS	n/a
chr1:109506137-109506184	-0.000547292	1	1	-0.0042469	1	1	0.134261	0.508995	0.741499	NS	NS	NS	AKNAD1,CLCC1
chr4:1579605-1579657	0.017212	0.590668	0.925446	-0.0737284	0.516437	0.876545	0.134258	0.445387	0.696708	NS	NS	NS	n/a
chr3:147127629-147127686	0.221803	0.0158228	0.313972	0.350183	0.0179325	0.317414	0.13425	0.00632911	0.279921	NS	NS	NS	ZIC1
chr3:81711276-81711344	-0.0100177	0.8	1	0.0162513	0.971429	1	0.13425	0.857143	0.929328	NS	NS	NS	n/a
chr15:22545498-22545525	0.123029	0.0138298	0.313686	-0.306505	0.0180851	0.334068	0.134245	0.480851	0.731527	NS	NS	NS	REREP3
chr2:1553015-1553047	-0.0767727	0.344866	0.844261	0.125883	0.426339	0.872841	0.134235	0.3125	0.661088	NS	NS	NS	n/a
chr22:46028709-46028761	0.0317258	0.91958	1	-0.143662	0.527972	0.864663	0.134233	0.940559	0.975335	NS	NS	NS	n/a
chr5:176853927-176853964	-0.000247687	1	1	-0.00150725	0.990446	1	0.134229	0.512739	0.749817	NS	NS	NS	GRK6
chr8:115248645-115248691	-0.0369771	0.681576	0.963078	0.0328601	0.833866	1	0.134228	0.350373	0.658959	NS	NS	NS	n/a
chr21:37949169-37949239	0.103423	0.0757737	0.404284	-0.140408	0.246531	0.624692	0.134225	0.0138741	0.197199	UC_dmr	NS	NS	CLDN14
chr10:99274315-99274356	-0.00142328	0.929025	1	0.0233081	0.770127	0.997976	0.134222	0.163136	0.536526	NS	NS	NS	n/a
chr20:25889998-25890065	0.00780624	0.744681	0.981093	-0.0543245	0.528723	0.87094	0.134221	0.72766	0.828708	NS	NS	NS	n/a
chr1:205180071-205180099	-0.00463269	0.373802	0.831072	-0.0288667	0.373802	0.814056	0.134215	0.339723	0.663183	NS	NS	NS	DSTYK
chr22:23484058-23484106	0.0810285	0.267838	0.70307	0.129731	0.413831	0.809612	0.134213	0.400659	0.638533	NS	NS	NS	RSPH14
chr14:77495471-77495518	-0.00679674	0.233264	0.715723	-0.0396658	0.275105	0.751708	0.134209	0.165272	0.53871	NS	NS	NS	IRF2BPL
chr11:68867917-68867993	-0.27186	0.0255319	0.296602	-0.158951	0.25	0.709721	0.134206	0.102128	0.488374	NS	NS	NS	n/a
chr4:1003628-1003734	-0.000902667	0.288605	0.766669	-0.00522958	0.396166	0.824201	0.134203	0.134185	0.504872	NS	NS	NS	FGFRL1
chr4:107957265-107957294	-0.00471966	0.360673	0.81497	-0.0280351	0.425868	0.840089	0.134203	0.395373	0.67743	NS	NS	NS	n/a
chr1:46669066-46669110	-0.00198726	0.736617	1	-0.0133673	0.736617	0.99336	0.1342	0.1606	0.554441	NS	NS	NS	LURAP1
chr20:20348966-20349042	-0.00162287	0.380042	0.779263	-0.0119006	0.39172	0.793996	0.134197	0.269639	0.609446	NS	NS	NS	INSM1
chr16:73434836-73434901	-0.141067	0.0571429	0.348331	0.241509	0.0328042	0.293918	0.134194	0.0243386	0.27383	NS	NS	NS	n/a
chr7:123389294-123389341	-0.00317387	0.363924	0.786445	-0.0204635	0.745781	0.966543	0.134187	0.202532	0.550805	NS	NS	NS	WASL
chr3:157823591-157823603	-0.019416	0.0664557	0.527185	-0.104882	0.125527	0.615375	0.134183	0.125527	0.566308	NS	NS	NS	SHOX2
chr16:89680818-89680864	0.0139209	0.44373	0.804374	-0.0580397	0.498392	0.830565	0.134169	0.495177	0.699718	NS	NS	NS	DPEP1
chr2:170684142-170684186	-0.000954155	0.381356	0.84698	-0.00751656	0.747881	1	0.134164	0.617585	0.814802	NS	NS	NS	UBR3
chr17:19410797-19410854	-4.90593e-05	1	1	-0.000595881	1	1	0.134162	0.415682	0.676965	NS	NS	NS	n/a
chr11:47356615-47356682	-0.0297504	0.063358	0.426692	0.123116	0.0591341	0.425377	0.13416	0.174234	0.546841	NS	NS	NS	n/a
chr2:134878305-134878340	-0.00308653	0.363443	0.84698	-0.0198758	0.129649	0.634766	0.134143	0.132837	0.538995	NS	NS	NS	n/a
chr19:1110685-1110728	-0.0221485	0.295551	0.735082	0.124639	0.103814	0.493664	0.134142	0.0116525	0.216431	NS	NS	NS	n/a
chr9:103791714-103791798	0.183016	0.0126582	0.220793	0.309997	0.00105485	0.132643	0.134138	0.0263713	0.304355	NS	dNME_dmr	dMML_dmr	PLPPR1
chr11:64533430-64533476	-0.118574	0.36286	0.812513	0.076964	0.533618	0.887312	0.134137	0.549626	0.759891	NS	NS	NS	n/a
chr3:51422103-51422147	-0.00143361	0.378178	0.846111	-0.0105325	0.378178	0.833961	0.134136	0.180085	0.612102	NS	NS	NS	MANF
chr17:35300708-35300757	-0.00820649	0.937916	1	-0.155826	0.262749	0.723214	0.134134	0.651885	0.806172	NS	NS	NS	n/a
chr20:61196950-61197023	-0.127734	0.209302	0.64623	0.095986	0.27167	0.710804	0.134132	0.472516	0.69051	NS	NS	NS	n/a
chr2:216028311-216028355	-0.0179938	0.172708	0.683412	0.0935298	0.130064	0.635295	0.134123	0.120469	0.538995	NS	NS	NS	n/a
chr3:152553697-152553735	-0.00718017	0.341202	0.844575	-0.041871	0.368026	0.833961	0.134112	0.266094	0.665802	NS	NS	NS	P2RY1
chr14:95786024-95786072	0.000610953	1	1	0.00310462	1	1	0.134112	0.588421	0.800088	NS	NS	NS	CLMN
chr3:187416950-187417017	0.0634355	0.392819	0.848191	-0.0947312	0.461457	0.875148	0.134104	0.343189	0.681686	NS	NS	NS	n/a
chr11:1224468-1224573	-0.00454546	0.444444	0.857423	-0.026696	0.444444	0.845785	0.134103	0.436508	0.683471	NS	NS	NS	n/a
chr12:112241730-112241747	-0.016286	0.836538	1	0.0263067	0.846154	1	0.134103	0.831197	0.911445	NS	NS	NS	n/a
chr1:27876952-27877018	-0.00338838	0.659597	0.971458	0.0271652	0.525981	0.887111	0.134101	0.23754	0.621998	NS	NS	NS	n/a
chr13:52158608-52158696	-0.000152739	0.732124	1	-0.00157113	0.732124	1	0.13409	0.214514	0.578601	NS	NS	NS	WDFY2
chr19:54758038-54758056	-0.0650941	0.475789	0.84849	0.131345	0.353684	0.773923	0.134079	0.225263	0.576121	NS	NS	NS	n/a
chr3:58318421-58318455	-0.00163398	0.28125	0.787534	-0.0135592	0.28125	0.775935	0.134076	0.125	0.566308	NS	NS	NS	PXK
chr10:94051019-94051069	-0.00012967	0.734672	1	-0.00133793	0.734672	0.994316	0.134074	0.356237	0.64975	NS	NS	NS	CPEB3,MARCHF5
chr17:28706768-28706803	-0.00421645	0.365985	0.814708	-0.0265596	0.145318	0.59372	0.134072	0.146394	0.532241	NS	NS	NS	CPD
chr10:15360284-15360342	0.137398	0.0707497	0.510525	-0.195187	0.148891	0.623222	0.134056	0.362196	0.650217	NS	NS	NS	n/a
chr8:144545658-144545671	-0.00310565	0.867304	1	0.0384531	0.599788	0.912476	0.134054	0.0796178	0.459363	NS	NS	NS	n/a
chr11:64108807-64108843	-0.263264	0.00106724	0.0950063	0.0832127	0.0832444	0.488355	0.134051	0.00320171	0.13332	UC_dmr	NS	NS	CCDC88B
chr17:29887166-29887214	0.0997369	0.25	0.712209	-0.228788	0.169149	0.628749	0.134046	0.492553	0.723409	NS	NS	NS	MIR193A
chr1:11919356-11919403	-0.0321728	0.0328042	0.374124	-0.158993	0.010582	0.259752	0.134046	0.186243	0.58154	NS	NS	NS	NPPB
chr12:58026868-58026902	-0.000713973	0.7434	0.992938	-0.00563314	0.7434	0.983813	0.134042	0.488912	0.728415	NS	NS	NS	B4GALNT1
chr5:180617768-180617818	0.000606089	0.343949	0.809794	0.00624713	0.231423	0.723224	0.134038	0.496815	0.73968	NS	NS	NS	n/a
chr16:683312-683475	-0.0224524	0.0537975	0.337846	0.101148	0.0432489	0.31955	0.134037	0.0780591	0.411559	NS	NS	NS	n/a
chr19:42880539-42880609	0.00539141	0.549843	0.879189	-0.0227711	0.643232	0.926323	0.134017	0.253935	0.596354	NS	NS	NS	n/a
chr4:15006653-15006693	-0.000604319	0.735949	1	-0.00469838	0.735949	0.98628	0.134016	0.560976	0.765858	NS	NS	NS	n/a
chr14:105262219-105262269	0.000896741	1	1	-0.000652243	1	1	0.134015	0.396825	0.672703	NS	NS	NS	AKT1
chr2:241659257-241659323	0.0155391	0.645367	0.975125	-0.0311307	0.777423	1	0.134013	0.252396	0.630068	NS	NS	NS	n/a
chr9:139904436-139904493	-0.029598	0.0402542	0.347028	0.130039	0.0381356	0.36497	0.134009	0.0402542	0.336228	NS	NS	NS	n/a
chr7:330906-330945	0.188432	0.0322234	0.361825	0.250646	0.0139635	0.272677	0.134007	0.0107411	0.250879	NS	NS	NS	FOXL3-OT1
chr6:53659379-53659404	-0.00333535	0.38207	0.828189	-0.0214547	0.745998	1	0.134004	0.161153	0.563765	NS	NS	NS	LRRC1
chr8:58055464-58055504	0.0170247	0.930233	1	-0.169665	0.0422833	0.405095	0.134004	0.989429	1	NS	NS	NS	n/a
chr1:209346798-209346862	-0.0147105	0.232877	0.724312	0.0758375	0.191781	0.666579	0.133996	0.227608	0.612532	NS	NS	NS	n/a
chr3:45874178-45874214	0.068701	0.0277186	0.395948	-0.228836	0.0394456	0.41508	0.133995	0.340085	0.681686	NS	NS	NS	n/a
chr20:57268895-57268940	-0.0278188	0.159283	0.589768	0.106704	0.169831	0.6202	0.133994	0.320675	0.625586	NS	NS	NS	n/a
chr11:69788124-69788215	-0.0756768	0.370409	0.815986	0.133368	0.339979	0.790508	0.133993	0.293809	0.630828	NS	NS	NS	n/a
chr13:28528600-28528667	0.125875	0.146504	0.597676	0.184203	0.238624	0.731695	0.133992	0.0932297	0.464154	NS	NS	NS	n/a
chr16:88624847-88624878	-0.139185	0.0749736	0.389938	0.258065	0.0538543	0.355381	0.133992	0.0686378	0.391606	NS	NS	NS	n/a
chr7:87505346-87505436	0.00148784	0.505946	0.861929	0.00864565	0.757838	0.968723	0.133991	0.662703	0.808508	NS	NS	NS	DBF4,SLC25A40
chr21:46778083-46778183	-0.0230137	0.28464	0.661721	0.0914317	0.250269	0.629519	0.133978	0.27927	0.532595	NS	NS	NS	n/a
chr7:64941128-64941170	-0.00821441	0.887234	1	0.0868605	0.553191	0.87885	0.13396	0.191489	0.540783	NS	NS	NS	n/a
chr5:475439-475480	-0.152049	0.328515	0.799776	-0.130591	0.328515	0.796514	0.133959	0.477004	0.730017	NS	NS	NS	n/a
chr11:17410527-17410579	-0.00154361	0.737064	1	-0.00538691	0.882788	1	0.133955	0.438226	0.684786	NS	NS	NS	KCNJ11
chr6:168842191-168842254	0.175867	0.0615711	0.491669	0.320873	0.0233546	0.384465	0.133953	0.0307856	0.432858	NS	NS	NS	SMOC2
chr2:45228490-45228636	0.00901061	0.301166	0.812187	0.0397998	0.365854	0.849265	0.133952	0.402969	0.686647	NS	NS	NS	n/a
chr14:77607946-77607975	-0.00259503	0.729323	1	-0.0170474	0.729323	0.98366	0.133952	0.131042	0.492144	NS	NS	NS	ZDHHC22
chr22:46374059-46374150	0.024734	0.244421	0.677651	0.101039	0.227418	0.661449	0.13395	0.211477	0.525139	NS	NS	NS	WNT7B
chr16:75683262-75683307	-0.0016196	1	1	-0.0134577	1	1	0.13394	0.942857	0.977337	NS	NS	NS	TERF2IP,KARS1
chr19:48221825-48221862	-0.0124912	0.560254	0.886507	0.0518833	0.524313	0.858802	0.133937	0.330867	0.627715	NS	NS	NS	n/a
chr6:43113060-43113108	-0.0187026	0.160772	0.651223	0.0819103	0.173633	0.652578	0.133936	0.351554	0.683964	NS	NS	NS	n/a
chr15:66998982-66999117	-0.0122511	0.261702	0.786813	0.0636544	0.209574	0.747205	0.133936	0.152128	0.601312	NS	NS	NS	n/a
chr1:1976547-1976698	-0.0939255	0.00117096	0.144354	-0.337878	0.00117096	0.182712	0.133935	0.00351288	0.176557	UC_dmr	dNME_dmr	NS	n/a
chr9:131182442-131182489	-0.00307529	0.392934	0.797505	-0.0199233	0.495717	0.856855	0.133934	0.200214	0.538669	NS	NS	NS	n/a
chr16:57680131-57680171	-0.218989	0.019883	0.221989	-0.173835	0.0935673	0.442605	0.133934	0.140351	0.471821	NS	NS	NS	n/a
chr10:56970597-56970637	-0.0568413	0.657143	0.961758	0.153761	0.628571	0.945641	0.133931	0.685714	0.818558	NS	NS	NS	n/a
chr16:89350032-89350108	0.0101693	0.4	0.772978	-0.0570422	0.291667	0.696498	0.133928	0.841667	0.908225	NS	NS	NS	n/a
chr17:79654338-79654402	0.020142	0.638593	0.959958	-0.0890877	0.473348	0.861211	0.133908	0.453092	0.702611	NS	NS	NS	n/a
chr1:59043164-59043216	0.130534	0.389006	0.833493	0.0271802	0.840381	1	0.133899	0.681818	0.823645	NS	NS	NS	TACSTD2
chr19:49971643-49971678	-0.0115713	0.33404	0.77422	0.0609135	0.289502	0.721054	0.133898	0.328738	0.627715	NS	NS	NS	n/a
chr19:50143185-50143226	-0.00581156	0.378321	0.789999	-0.0328175	0.463337	0.831529	0.133896	0.348565	0.640131	NS	NS	NS	RRAS
chr1:185291087-185291121	0.00726708	0.496312	0.883062	-0.0257748	0.616438	0.938192	0.133891	0.265543	0.637723	NS	NS	NS	n/a
chr11:44916170-44916215	-0.0463756	0.646997	0.95858	-0.0343363	0.763962	0.987378	0.133887	0.381454	0.654728	NS	NS	NS	n/a
chr11:63685549-63685606	-0.0349478	0.0021164	0.101948	-0.1651	0.0021164	0.140797	0.133887	0.385185	0.656344	NS	dNME_dmr	NS	RCOR2
chr15:66586041-66586082	-0.000464968	0.743837	1	-0.00369116	0.515541	0.907399	0.133886	0.468382	0.719882	NS	NS	NS	DIS3L
chr1:229265503-229265603	-0.243762	0.0137566	0.275348	0.299559	0.0010582	0.182712	0.133886	0.0042328	0.176594	UC_dmr	dNME_dmr	dMML_dmr	n/a
chr6:37787508-37787549	0.000304328	0.344086	0.821863	0.00320153	0.130108	0.607166	0.133884	0.610753	0.808864	NS	NS	NS	ZFAND3
chr12:133130163-133130217	-0.00595668	0.571581	0.908653	0.0219245	0.673077	0.958995	0.133884	0.366453	0.670394	NS	NS	NS	n/a
chr16:67464519-67464707	-0.00240854	0.054721	0.340658	-0.0201899	0.0321888	0.290912	0.133882	0.194206	0.526912	NS	NS	NS	HSD11B2
chr5:149515305-149515331	0.0205171	0.841438	1	-0.0594339	0.676533	0.970069	0.133866	0.306554	0.651532	NS	NS	NS	n/a
chr20:60838683-60838763	-0.000586167	0.944325	1	0.0177927	0.705567	0.97481	0.133858	0.131692	0.507376	NS	NS	NS	n/a
chr1:41268120-41268175	0.00177647	0.52	0.887341	0.00490611	0.52	0.88471	0.133837	0.621053	0.805099	NS	NS	NS	n/a
chr22:38506589-38506638	0.0218334	0.719705	0.971848	-0.0157533	0.905163	1	0.133835	0.357218	0.617555	NS	NS	NS	BAIAP2L2
chr18:70536325-70536372	0.163859	0.0201913	0.320286	0.37066	0.0116897	0.274902	0.133833	0.0180659	0.290637	NS	NS	NS	NETO1
chr1:10725365-10725421	-0.00589545	0.646316	0.962528	0.0309187	0.62	0.939808	0.133826	0.321053	0.658081	NS	NS	NS	n/a
chr5:72594128-72594192	0.0767082	0.263724	0.731447	0.175318	0.174381	0.656937	0.133826	0.106566	0.500463	NS	NS	NS	n/a
chr12:6803209-6803268	-0.0281081	0.713369	0.991477	0.0368924	0.805348	1	0.133825	0.372193	0.670394	NS	NS	NS	n/a
chr18:46066599-46066649	-0.0139447	0.130712	0.562142	-0.0780737	0.116897	0.545249	0.133821	0.18491	0.538838	NS	NS	NS	CTIF
chr2:109536250-109536297	0.038591	0.245708	0.758354	-0.106332	0.349785	0.840766	0.133816	0.23176	0.618892	NS	NS	NS	n/a
chr6:130687037-130687059	0.000588646	1	1	0.00227406	1	1	0.133812	0.483351	0.741602	NS	NS	NS	SAMD3,TMEM200A
chr5:2705569-2705615	-0.0191541	0.814225	1	0.0315957	0.83121	1	0.133812	0.497877	0.740057	NS	NS	NS	n/a
chr13:27825671-27825704	-0.000264985	0.734889	1	-0.00250851	0.734889	1	0.13381	0.148462	0.506051	NS	NS	NS	RPL21
chr14:57277950-57278021	0.138047	0.0815678	0.47719	0.180412	0.190678	0.65364	0.133795	0.728814	0.852258	NS	NS	NS	OTX2,OTX2-AS1
chr19:16680990-16681026	-0.00777968	0.569926	0.892675	0.0527023	0.411146	0.799101	0.133795	0.128286	0.485089	NS	NS	NS	n/a
chr14:104001084-104001122	-0.0358093	0.0896624	0.493214	0.133464	0.0917722	0.523729	0.133794	0.295359	0.650527	NS	NS	NS	n/a
chr12:107713981-107714069	0.000963924	0.770285	0.994032	0.00345801	0.139094	0.579215	0.133786	0.634352	0.805827	NS	NS	NS	BTBD11
chr6:108883156-108883216	0.0648859	0.665957	0.976586	-0.0800174	0.620213	0.94442	0.133784	0.998936	1	NS	NS	NS	n/a
chr1:149916153-149916189	0.00792061	0.778015	1	0.00572283	0.932764	1	0.133773	0.233725	0.618701	NS	NS	NS	n/a
chr1:23066311-23066366	-0.0144211	0.923241	1	0.12659	0.123667	0.581187	0.133771	0.616205	0.805099	NS	NS	NS	n/a
chr5:42894240-42894268	-0.0213309	0.828933	1	-0.045451	0.791975	1	0.133771	0.949314	0.997934	NS	NS	NS	n/a
chr18:74471114-74471187	-0.0254614	0.126596	0.559309	0.105112	0.119149	0.548294	0.133768	0.3	0.635734	NS	NS	NS	n/a
chr2:40006307-40006349	0.0320526	0.746822	1	0.0464401	0.746822	1	0.133762	0.675847	0.828548	NS	NS	NS	THUMPD2
chr7:4174639-4174697	-0.00990624	0.817987	1	0.050804	0.692719	0.951161	0.133758	0.191649	0.540791	NS	NS	NS	n/a
chr13:67805191-67805233	6.63287e-05	1	1	0.00771575	0.865323	1	0.133756	0.68929	0.822238	NS	NS	NS	PCDH9
chr13:21834877-21834918	-0.00446239	0.706257	1	0.0169145	0.753977	1	0.133751	0.352068	0.662161	NS	NS	NS	n/a
chr7:6194011-6194120	-0.0115881	0.0772487	0.484337	0.0646546	0.0518519	0.431016	0.133748	0.0634921	0.41878	NS	NS	NS	n/a
chr8:104427229-104427274	-8.42389e-05	1	1	-0.00109127	0.568478	0.897602	0.133747	0.171739	0.539641	NS	NS	NS	DCAF13,SLC25A32
chr19:47363759-47363808	-0.000532608	0.747614	0.981553	-0.0039766	0.712619	0.95572	0.133735	0.411453	0.660423	NS	NS	NS	n/a
chr17:42463522-42463559	0.123814	0.264092	0.725799	0.129278	0.367432	0.808792	0.133724	0.230689	0.607973	NS	NS	NS	n/a
chr18:7080333-7080380	-0.00843079	0.700426	0.955305	0.0864931	0.211087	0.667296	0.133723	0.187633	0.539799	NS	NS	NS	n/a
chr16:88988762-88988832	-0.0863238	0.107333	0.459855	0.211151	0.0924548	0.442561	0.13372	0.077577	0.41102	NS	NS	NS	n/a
chr3:194991111-194991164	-0.00227766	0.389625	0.848007	-0.0152389	0.389625	0.833961	0.133719	0.136865	0.569315	NS	NS	NS	XXYLT1
chr10:134202715-134202777	-0.204316	0.0433862	0.438	0.22264	0.0465608	0.44466	0.133712	0.037037	0.369254	NS	NS	NS	n/a
chr6:111279811-111279854	-0.00143541	0.725877	1	-0.0101028	0.725877	1	0.133701	0.337719	0.681576	NS	NS	NS	GTF3C6
chr2:149632792-149632802	-0.00141273	0.937565	1	-0.0140202	0.777315	1	0.133701	0.469303	0.725739	NS	NS	NS	KIF5C
chr3:197414463-197414542	-0.008927	0.457356	0.892663	0.0526269	0.34435	0.827963	0.133698	0.124733	0.566308	NS	NS	NS	n/a
chr19:1789789-1789855	-0.0975268	0.170213	0.581588	-0.278769	0.012766	0.227197	0.133691	0.229787	0.5794	NS	NS	NS	n/a
chr9:138903911-138903968	0.0466093	0.0869565	0.476421	-0.150994	0.156946	0.589983	0.133691	0.30859	0.617839	NS	NS	NS	n/a
chr21:44883532-44883601	-0.0196314	0.669821	0.907806	0.0401347	0.754995	0.933152	0.13369	0.652997	0.7851	NS	NS	NS	n/a
chr19:1275068-1275153	-0.276265	0.0285714	0.293917	-0.193557	0.371429	0.783522	0.133683	0.171429	0.529302	NS	NS	NS	FAM174C
chr12:132976924-132976978	0.0293053	0.694118	0.980198	0.0427095	0.82	1	0.133678	0.505882	0.739597	NS	NS	NS	n/a
chr5:154027013-154027019	-0.00352308	0.893235	1	-0.00767785	0.945032	1	0.133674	0.698732	0.838747	NS	NS	NS	n/a
chr4:74965079-74965105	-0.00732577	0.404711	0.832693	-0.0458007	0.433619	0.841644	0.133666	0.224839	0.592602	NS	NS	NS	CXCL2
chr7:139875480-139875526	9.1025e-05	1	1	0.000701982	0.96162	1	0.133664	0.534115	0.739951	NS	NS	NS	KDM7A,KDM7A-DT
chr2:23797218-23797245	0.0690179	0.489407	0.910347	-0.172025	0.272246	0.777525	0.133662	0.563559	0.788016	NS	NS	NS	n/a
chr7:73381177-73381254	-0.010336	0.413136	0.811693	0.0524309	0.354873	0.778936	0.133662	0.186441	0.537157	NS	NS	NS	n/a
chr13:112581636-112581673	-0.012479	0.865957	1	-0.0062974	0.973404	1	0.133661	0.614894	0.799556	NS	NS	NS	n/a
chr19:58549621-58549676	0.226734	0.100324	0.478124	0.061475	0.524272	0.858802	0.13366	0.298813	0.619486	NS	NS	NS	n/a
chr3:137490448-137490530	0.0832604	0.237124	0.749587	0.146797	0.142704	0.625883	0.133654	0.781116	0.883476	NS	NS	NS	n/a
chr20:60378325-60378391	-0.0336288	0.447619	0.826715	0.107284	0.485714	0.859391	0.133645	0.371429	0.638755	NS	NS	NS	n/a
chr22:42218023-42218044	-0.0503195	0.345992	0.765038	0.128832	0.407173	0.807706	0.133642	0.301688	0.591315	NS	NS	NS	n/a
chr5:175969985-175970101	0.000388982	0.825314	1	0.000142753	0.980126	1	0.133636	0.306485	0.651532	NS	NS	NS	CDHR2
chr6:32014605-32014663	-0.141345	0.123656	0.608081	0.0377965	0.53871	0.897784	0.133623	0.211828	0.608939	NS	NS	NS	n/a
chr3:32611613-32611652	-0.0139514	0.128342	0.610889	-0.0791051	0.128342	0.615375	0.133615	0.120856	0.559823	NS	NS	NS	DYNC1LI1
chr9:134430356-134430392	0.0472282	0.728155	0.983154	-0.00252557	0.975189	1	0.133611	0.761597	0.863754	NS	NS	NS	n/a
chr1:2119772-2119830	-0.00761381	0.679406	0.983023	0.0321477	0.708068	0.987912	0.133605	0.667728	0.817166	NS	NS	NS	n/a
chr19:50985397-50985426	0.00888026	0.711087	0.969314	-0.0227002	0.817697	0.991544	0.133602	0.570362	0.771713	NS	NS	NS	n/a
chr22:37447944-37448054	0.000510277	0.742796	0.977631	0.00428549	0.717182	0.967764	0.133599	0.140875	0.447965	NS	NS	NS	KCTD17
chr16:14164020-14164091	-0.0171882	0.124064	0.488116	0.0999686	0.0791444	0.414743	0.133593	0.0235294	0.271721	NS	NS	NS	MRTFB
chr9:4027824-4027849	-0.0143025	0.863636	1	-0.0683358	0.638756	0.932764	0.133588	0.958134	0.994123	NS	NS	NS	n/a
chr7:157083449-157083488	-0.0760783	0.205567	0.665864	0.162941	0.0117773	0.248743	0.133588	0.214133	0.558991	NS	NS	NS	n/a
chr3:125932375-125932422	0.10026	0.0690021	0.533609	0.227978	0.022293	0.34743	0.133581	0.0307856	0.424647	NS	NS	NS	n/a
chr19:50249830-50249893	0.169792	0.00212314	0.101346	-0.396402	0.00106157	0.108139	0.13358	0.00212314	0.110252	UC_dmr	dNME_dmr	dMML_dmr	n/a
chr6:131456694-131456717	-0.00210876	0.35443	0.824231	-0.00574881	0.547468	0.902665	0.133579	0.126582	0.544402	NS	NS	NS	AKAP7
chr19:2227433-2227482	0.045848	0.510571	0.856003	-0.0157405	0.915433	1	0.133574	0.105708	0.46998	NS	NS	NS	n/a
chr9:129381322-129381348	0.00840547	0.305497	0.754942	0.0508783	0.309725	0.748669	0.133574	0.886892	0.943776	NS	NS	NS	n/a
chr1:3679688-3679737	0.0692077	0.0063857	0.218752	-0.178936	0.0178799	0.304198	0.133572	0.358876	0.668132	NS	NS	NS	n/a
chr17:26972007-26972082	-0.000384604	0.763713	1	-0.00342981	0.763713	0.98696	0.13357	0.125527	0.51765	NS	NS	NS	KIAA0100
chr3:123698831-123698879	0.00460759	0.743455	1	0.0289714	0.575916	0.932339	0.133569	0.630366	0.810701	NS	NS	NS	n/a
chr9:126135658-126135707	-0.000984304	0.990702	1	-0.129505	0.320248	0.753284	0.133568	0.881198	0.93978	NS	NS	NS	n/a
chr6:167370144-167370183	-0.00147464	0.725053	1	-0.00991932	0.725053	1	0.133565	0.130573	0.544402	NS	NS	NS	RNASET2
chr11:1094910-1094958	-0.0254405	0.190275	0.648844	0.0989283	0.252643	0.712072	0.133564	0.730444	0.848783	NS	NS	NS	n/a
chr5:161833336-161833405	-0.0939855	0.0473186	0.399675	0.15672	0.0294427	0.377917	0.133562	0.176656	0.560607	NS	NS	NS	n/a
chr11:64216705-64216744	0.00441082	0.579281	0.921365	0.0290941	0.579281	0.91075	0.133557	0.79704	0.886717	NS	NS	NS	LINC02724
chr1:168195711-168195862	-0.00186847	0.210191	0.700986	-0.0150021	0.186837	0.659515	0.133547	0.250531	0.629769	NS	NS	NS	SFT2D2,TBX19
chr15:92983635-92983675	-0.0226253	0.645397	0.993893	0.0507327	0.712343	0.99456	0.133545	0.604603	0.814751	NS	NS	NS	n/a
chr2:70142030-70142075	-0.00266576	0.746554	1	-0.0175396	0.746554	1	0.133544	0.130435	0.538995	NS	NS	NS	MXD1
chr19:5049100-5049178	-0.000833505	0.951528	1	0.0163123	0.785037	0.976271	0.133539	0.271865	0.608194	NS	NS	NS	n/a
chr16:85604698-85604730	-0.00984956	0.436516	0.797339	-0.0583509	0.436516	0.79408	0.133538	0.225603	0.546673	NS	NS	NS	n/a
chr9:34381346-34381386	0.0133775	0.811777	1	0.0296974	0.805468	0.998893	0.133538	0.258675	0.592631	NS	NS	NS	n/a
chr17:40847560-40847634	-0.00520861	0.529661	0.894299	0.0269695	0.54661	0.887624	0.133537	0.254237	0.625683	NS	NS	NS	n/a
chr9:140265801-140265840	-0.0119151	0.453376	0.845234	0.0525052	0.40836	0.809351	0.133531	0.38478	0.648048	NS	NS	NS	n/a
chr15:67472581-67472660	-0.0101543	0.497371	0.920957	0.0548346	0.445846	0.887735	0.133529	0.117771	0.58362	NS	NS	NS	n/a
chr8:99305964-99306012	0.00268494	0.462085	0.858774	0.0205083	0.462085	0.844103	0.133528	0.486967	0.719137	NS	NS	NS	NIPAL2
chr17:36623291-36623336	-0.0328894	0.0265111	0.313819	0.146083	0.0212089	0.308639	0.133525	0.0349947	0.373257	NS	NS	NS	n/a
chr6:41889400-41889434	-0.000315761	0.733684	1	-0.00285693	0.733684	1	0.133524	0.171579	0.573139	NS	NS	NS	MED20,BYSL
chr8:144553253-144553310	0.0402339	0.293994	0.776781	-0.111294	0.385669	0.814025	0.133517	0.19705	0.56314	NS	NS	NS	n/a
chr9:96339530-96339596	-0.000508942	0.38055	0.790679	-0.00478434	0.120507	0.543248	0.133502	0.165962	0.514589	NS	NS	NS	PHF2
chr14:103571167-103571245	0.0157865	0.886284	1	-0.00939197	0.942556	1	0.1335	0.913247	0.967065	NS	NS	NS	n/a
chr8:145015326-145015503	-0.306098	0.0225922	0.331402	0.145287	0.129608	0.578654	0.133499	0.209275	0.573316	NS	NS	NS	n/a
chr4:2537510-2537601	-0.000742338	0.370409	0.818283	-0.00551361	0.370409	0.812224	0.133494	0.490031	0.721619	NS	NS	NS	n/a
chr17:47090863-47090896	-0.0143024	0.838778	1	0.00421646	0.975764	1	0.133492	0.605901	0.793759	NS	NS	NS	n/a
chr14:94255248-94255318	0.0427727	0.420491	0.860962	0.121548	0.273212	0.751708	0.133488	0.456777	0.706331	NS	NS	NS	PRIMA1
chr10:133967465-133967522	-0.118354	0.115589	0.591436	0.252836	0.0710498	0.510708	0.133487	0.101803	0.48784	NS	NS	NS	n/a
chr2:240903969-240904062	-0.105737	0.131217	0.641027	0.232092	0.113228	0.619468	0.133481	0.116402	0.538995	NS	NS	NS	n/a
chr2:117829421-117829510	-0.0145569	0.204426	0.716933	0.0743501	0.167545	0.691993	0.13347	0.106428	0.538995	NS	NS	NS	n/a
chr14:90651110-90651141	0.012975	0.697551	0.984917	-0.0542905	0.627263	0.938265	0.133468	0.719915	0.848642	NS	NS	NS	n/a
chr2:30454103-30454146	0.00151392	0.5	0.910347	0.0121028	0.328753	0.829836	0.133462	0.669133	0.824092	NS	NS	NS	LBH
chr2:10768-10791	0.253299	0.0010627	0.167762	-0.505492	0.0010627	0.195792	0.133458	0.0010627	0.122758	UC_dmr	dNME_dmr	dMML_dmr	n/a
chr22:50208001-50208044	0.0957058	0.472574	0.829167	-0.332109	0.0168776	0.283381	0.133455	0.561181	0.73739	NS	NS	NS	n/a
chr16:721165-721215	-0.050634	0.162763	0.541998	0.171454	0.166276	0.552261	0.133452	0.408665	0.637747	NS	NS	NS	n/a
chr2:169104171-169104189	0.0012878	0.492097	0.910347	0.0104327	0.492097	0.904328	0.13345	0.62803	0.814802	NS	NS	NS	STK39
chr10:58346379-58346396	0.042708	0.673077	0.971975	-0.253739	0.129274	0.609006	0.133446	0.877137	0.937405	NS	NS	NS	n/a
chr12:130670448-130670483	-0.0804469	0.384368	0.816113	0.124359	0.433619	0.84041	0.133439	0.421842	0.691527	NS	NS	NS	n/a
chr19:11593125-11593316	-0.00038457	0.904153	1	-0.00603031	0.842386	0.998899	0.133434	0.794462	0.889581	NS	NS	NS	ELAVL3
chr19:50099288-50099400	-0.00220942	0.782189	0.986668	0.0218175	0.618026	0.908881	0.133431	0.199571	0.554426	NS	NS	NS	n/a
chr12:67463520-67463569	0.00509715	0.523207	0.875587	0.0324682	0.523207	0.877421	0.133431	0.859705	0.933522	NS	NS	NS	n/a
chr20:17948882-17948967	0.00058607	0.772727	0.985399	0.00564133	0.772727	0.99417	0.133417	0.719697	0.824677	NS	NS	NS	SNX5,MGME1
chr1:3192148-3192194	0.028158	0.558167	0.911436	-0.0494647	0.708578	0.987912	0.133408	0.474736	0.72006	NS	NS	NS	n/a
chr10:97803800-97803841	0.00144378	0.765079	1	0.0101418	0.765079	0.997185	0.133394	0.643386	0.802805	NS	NS	NS	CCNJ
chr20:32668691-32668826	-0.0148802	0.331217	0.757343	0.0874949	0.162963	0.608958	0.133392	0.0243386	0.312997	NS	NS	NS	n/a
chr15:101514075-101514212	0.383205	0.00956429	0.292816	-0.17032	0.159405	0.682853	0.133392	0.0170032	0.358703	NS	NS	NS	n/a
chr10:81065860-81065904	-0.00486397	0.77861	1	0.0397476	0.6	0.931181	0.13339	0.120856	0.496944	NS	NS	NS	n/a
chr1:226297889-226297938	-1.8129e-05	1	1	-0.000281678	1	1	0.133374	0.597689	0.79909	NS	NS	NS	n/a
chr11:17756588-17756706	0.00290779	0.99574	1	-0.00511096	0.980831	1	0.133371	0.752929	0.860635	NS	NS	NS	KCNC1
chr4:77661930-77662050	-0.00513894	0.758149	1	0.0340706	0.605678	0.9262	0.133369	0.216614	0.585553	NS	NS	NS	n/a
chr22:47524419-47524499	0.0113657	0.392324	0.781182	-0.0247953	0.667377	0.94623	0.133367	0.00746269	0.171276	UC_dmr	NS	NS	n/a
chr19:48184200-48184241	-0.00714613	0.691569	0.959633	0.0362414	0.620064	0.910471	0.133366	0.225187	0.576121	NS	NS	NS	n/a
chr19:5093412-5093469	-0.000947474	0.943557	1	0.0158924	0.809372	0.987153	0.133365	0.284345	0.614549	NS	NS	NS	n/a
chr13:110437345-110437393	-0.126231	0.0285412	0.360733	-0.326275	0.0158562	0.293904	0.133361	0.38055	0.667563	NS	NS	NS	IRS2
chr19:45900047-45900090	0.111802	0.423855	0.812709	-0.132049	0.317359	0.746356	0.133354	0.972311	1	NS	NS	NS	n/a
chr8:49583107-49583153	0.00255601	0.963119	1	-0.0231135	0.855638	1	0.13335	0.508957	0.733944	NS	NS	NS	n/a
chr6:127836015-127836074	0.15983	0.100946	0.585456	0.196424	0.194532	0.679751	0.13333	0.139853	0.544749	NS	NS	NS	n/a
chr4:158141449-158141574	0.00756458	0.938232	1	-0.0542545	0.680511	0.968198	0.133323	0.307774	0.647196	NS	NS	NS	GRIA2
chr2:91846653-91846702	-0.0522632	0.298936	0.811228	0.191593	0.156383	0.67649	0.13332	0.0457447	0.470347	NS	NS	NS	LSP1P4
chr17:73517971-73518020	0.000910104	0.909187	1	-0.000498896	0.996832	1	0.133312	0.424498	0.682975	NS	NS	NS	n/a
chr17:8126395-8126485	-0.000369931	0.761555	1	-0.00270903	0.761555	0.98696	0.13331	0.495798	0.726531	NS	NS	NS	LINC00324
chr3:127347847-127347926	0.0215506	0.759279	1	-0.0119782	0.90456	1	0.133307	0.801697	0.89598	NS	NS	NS	PODXL2
chr5:112769047-112769090	0.0106013	0.798515	1	-0.0310861	0.829268	1	0.133306	0.495228	0.739592	NS	NS	NS	TSSK1B
chr19:1154343-1154370	-0.0107574	0.64561	0.937715	0.0525212	0.53212	0.862273	0.133295	0.304069	0.620156	NS	NS	NS	n/a
chr12:72079796-72079899	-5.86133e-05	1	1	-0.00065782	1	1	0.133291	0.175589	0.563425	NS	NS	NS	TMEM19
chr19:17985265-17985314	-0.169564	0.0978723	0.470513	-0.358993	0.062766	0.404523	0.133286	0.228723	0.579003	NS	NS	NS	n/a
chr10:102759392-102759424	-0.00126503	0.741525	1	-0.00870083	0.741525	0.994951	0.133283	0.270127	0.615087	NS	NS	NS	n/a
chr2:217526882-217526952	-0.013964	0.345238	0.844261	0.0577092	0.313853	0.817975	0.133281	0.369048	0.678062	NS	NS	NS	n/a
chr10:134482777-134482824	-0.103933	0.00424628	0.187632	0.350512	0.00318471	0.196887	0.133276	0.00212314	0.182195	UC_dmr	dNME_dmr	dMML_dmr	n/a
chr5:180076109-180076159	0.14328	0.0666667	0.465349	0.354732	0.0525253	0.437303	0.133273	0.0727273	0.449876	NS	NS	NS	FLT4
chr17:77106034-77106122	-0.111838	0.161935	0.608736	0.0627739	0.527865	0.875806	0.133261	0.225026	0.6065	NS	NS	NS	n/a
chr8:144940576-144940614	-0.00196302	0.82963	1	0.0210513	0.668783	0.94959	0.133256	0.111111	0.490275	NS	NS	NS	n/a
chr2:85830026-85830073	-0.00157107	0.397679	0.856102	-0.0121559	0.397679	0.858814	0.133256	0.315401	0.661693	NS	NS	NS	TMEM150A,USP39
chr16:10449534-10449598	-0.00396367	0.78072	0.993586	0.0319383	0.628178	0.907565	0.133255	0.0985169	0.444633	NS	NS	NS	n/a
chr1:58715319-58715424	0.155047	0.0562036	0.445327	0.24693	0.068929	0.48242	0.133254	0.078473	0.490423	NS	NS	NS	n/a
chr8:53627134-53627208	-0.000124524	0.741935	0.987725	-0.00113457	0.741935	0.980679	0.13325	0.197998	0.56314	NS	NS	NS	RB1CC1
chr22:37769548-37769597	-0.0770589	0.0986066	0.474436	0.194721	0.0771704	0.465385	0.133248	0.294748	0.591315	NS	NS	NS	n/a
chr16:68118641-68118699	-0.000554338	0.366316	0.762211	-0.00406473	0.527368	0.844365	0.133245	0.461053	0.674357	NS	NS	NS	NFATC3
chr1:92415145-92415197	0.0608596	0.0788913	0.49891	-0.144816	0.178038	0.650725	0.133243	0.380597	0.671005	NS	NS	NS	BRDT
chr11:60629092-60629159	0.00755439	0.823654	1	0.00307984	0.977825	1	0.133242	0.575502	0.778281	NS	NS	NS	n/a
chr22:50010097-50010144	-0.0177757	0.120798	0.517103	0.0898931	0.0787815	0.467743	0.133238	0.0976891	0.415337	NS	NS	NS	n/a
chr1:184943271-184943458	-0.000859192	0.121053	0.592073	-0.00805986	0.129474	0.585017	0.133231	0.671579	0.818785	NS	NS	NS	NIBAN1
chr11:34073493-34073601	0.00181532	0.807692	1	0.0120924	0.807692	1	0.133223	0.43007	0.67928	NS	NS	NS	CAPRIN1
chr7:1440324-1440405	-0.0543712	0.481888	0.854194	0.0676438	0.544457	0.876191	0.133223	0.510428	0.72221	NS	NS	NS	n/a
chr10:134938256-134938337	0.0479718	0.541489	0.90159	0.0558644	0.701064	0.978409	0.133221	0.668085	0.810262	NS	NS	NS	n/a
chr11:9385921-9385980	-0.000763211	0.773605	1	-0.006202	0.773605	0.991017	0.133217	0.508584	0.727973	NS	NS	NS	n/a
chr20:61942780-61942798	-0.0106114	0.931183	1	-0.0211734	0.864516	1	0.133214	0.283871	0.617997	NS	NS	NS	n/a
chr19:18778775-18778920	-0.0141425	0.177895	0.592859	0.0715902	0.149474	0.56169	0.133212	0.0842105	0.443225	NS	NS	NS	n/a
chr13:42535157-42535207	-0.000968619	0.887218	1	-0.000395284	0.989259	1	0.133207	0.213749	0.578348	NS	NS	NS	VWA8,VWA8-AS1
chr16:778523-778550	0.00135281	1	1	0.00384966	0.741416	0.960223	0.1332	0.541845	0.731197	NS	NS	NS	CCDC78,HAGHL
chr19:11507830-11507922	-0.0581014	0.414453	0.806544	0.110939	0.41339	0.800479	0.133199	0.379384	0.645018	NS	NS	NS	n/a
chr5:178770468-178770546	0.152858	0.0571429	0.438127	0.243067	0.0560847	0.442872	0.133196	0.312169	0.65158	NS	NS	NS	ADAMTS2
chr12:110338662-110338691	-0.00247499	0.78692	0.999882	-0.0196762	0.716245	0.976383	0.133195	0.364979	0.669965	NS	NS	NS	TCHP
chr21:45374625-45374704	-0.0204208	0.427505	0.759598	0.0829261	0.348614	0.706734	0.13319	0.198294	0.468876	NS	NS	NS	n/a
chr19:59009952-59010015	0.010933	0.98176	1	-0.155921	0.18133	0.606638	0.133188	0.666309	0.815042	NS	NS	NS	n/a
chr6:88299628-88299670	-0.000460846	0.740064	1	-0.0037632	0.740064	1	0.133183	0.612245	0.808864	NS	NS	NS	RARS2,ORC3
chr20:39597795-39597837	-0.0111916	0.0729847	0.447142	-0.0638922	0.123094	0.550272	0.133182	0.178649	0.545643	NS	NS	NS	n/a
chr1:203598755-203598799	-0.000498001	0.752391	1	-0.00392582	0.752391	0.995351	0.133181	0.629118	0.805969	NS	NS	NS	n/a
chr17:74667833-74667859	0.000568631	0.337909	0.804357	0.00591841	0.337909	0.793629	0.133178	0.504752	0.731812	NS	NS	NS	n/a
chr1:214782453-214782508	-0.00082693	0.927445	1	0.00745053	0.868559	1	0.133177	0.3102	0.657432	NS	NS	NS	n/a
chr1:14924797-14924829	0.0882454	0.135394	0.604558	0.203884	0.197228	0.673407	0.133173	0.380597	0.671005	NS	NS	NS	KAZN
chr8:145063215-145063322	-0.00669256	0.392052	0.818049	0.03778	0.360902	0.807571	0.133169	0.287863	0.6335	NS	NS	NS	GRINA
chr21:44905012-44905096	-0.0164778	0.249205	0.629608	0.0745077	0.224814	0.611261	0.133162	0.331919	0.575416	NS	NS	NS	n/a
chr1:208391221-208391328	-0.129931	0.0718057	0.48262	0.243439	0.0200634	0.320069	0.133161	0.0274551	0.362203	NS	NS	NS	n/a
chr17:4784530-4784601	-0.00963203	0.54721	0.904475	0.0509648	0.458155	0.854162	0.133161	0.317597	0.654205	NS	NS	NS	n/a
chr1:226271689-226271730	-0.0187408	0.128964	0.601042	-0.10245	0.128964	0.584449	0.133159	0.128964	0.525515	NS	NS	NS	n/a
chr16:1405796-1405929	-0.0865749	0.0687433	0.376586	0.234582	0.0461869	0.330905	0.133159	0.0977444	0.444633	NS	NS	NS	n/a
chr13:34256613-34256635	0.00842332	0.394004	0.841956	-0.0293763	0.609208	0.949475	0.133154	0.152034	0.507826	NS	NS	NS	n/a
chr19:1467274-1467439	0.0607941	0.387755	0.792093	0.108494	0.423201	0.807348	0.133152	0.367347	0.642255	NS	NS	NS	n/a
chr1:3193787-3193830	-0.00102043	0.982068	1	0.0220682	0.880802	1	0.133152	0.366034	0.670144	NS	NS	NS	n/a
chr17:32751511-32751628	0.265427	0.0432034	0.364678	-0.278921	0.0168599	0.286451	0.133151	0.0706006	0.463478	NS	NS	NS	n/a
chr3:128598211-128598249	0.000585293	0.474676	0.905104	0.00532428	0.28033	0.774863	0.133142	0.41225	0.697572	NS	NS	NS	ACAD9
chr16:11945671-11945718	-0.00123466	0.758805	0.986143	-0.00889798	0.758805	0.962418	0.133138	0.348986	0.608264	NS	NS	NS	RSL1D1
chr4:113067258-113067292	-0.00376541	0.408705	0.832982	-0.0239771	0.408705	0.831035	0.133132	0.193206	0.56466	NS	NS	NS	FAM241A
chr16:67213344-67213378	0.00710595	0.884656	1	-0.0432137	0.766138	0.963942	0.133126	0.561905	0.745699	NS	NS	NS	n/a
chr19:11773273-11773346	0.0773892	0.0137421	0.210655	-0.167949	0.0179704	0.262063	0.133122	0.366808	0.642255	NS	NS	NS	n/a
chr19:19516175-19516224	-0.0010748	0.379274	0.789999	-0.00798719	0.292735	0.724923	0.133117	0.264957	0.605712	NS	NS	NS	n/a
chr19:47863252-47863326	0.00829949	0.451168	0.830434	-0.0213858	0.66879	0.937126	0.133117	0.185775	0.54387	NS	NS	NS	n/a
chr8:16859520-16859555	0.00386572	1	1	0.0247499	0.867198	1	0.133116	0.702523	0.827108	NS	NS	NS	FGF20
chr7:35494444-35494491	0.23947	0.0200422	0.301443	0.308313	0.0021097	0.153308	0.133116	0.0200422	0.310607	NS	dNME_dmr	dMML_dmr	n/a
chr8:145021216-145021283	-0.0128128	0.37315	0.814737	0.05923	0.350951	0.800085	0.133114	0.262156	0.618689	NS	NS	NS	MIR661
chr19:21860858-21860910	0.143991	0.267576	0.703143	0.0290987	0.749213	0.968694	0.133112	0.697796	0.832807	NS	NS	NS	n/a
chr14:69952194-69952245	0.0963608	0.373418	0.832892	-0.326945	0.0105485	0.216955	0.133098	0.829114	0.909185	NS	NS	NS	PLEKHD1
chr6:33176011-33176069	0.00122025	0.519313	0.887633	0.00681908	0.755365	1	0.133082	0.642704	0.811493	NS	NS	NS	n/a
chr20:44934712-44934748	0.0109703	0.711275	0.968909	-0.056638	0.629083	0.929686	0.133078	0.566913	0.753397	NS	NS	NS	n/a
chr16:331165-331207	0.0725514	0.31016	0.720895	-0.145834	0.0299465	0.282521	0.133072	0.782888	0.871324	NS	NS	NS	ARHGDIG,PDIA2
chr16:655452-655574	-0.0132651	0.457844	0.816214	0.0687522	0.328709	0.731428	0.133065	0.124867	0.457719	NS	NS	NS	n/a
chr10:15017078-15017121	-0.106742	0.27619	0.775832	0.0805436	0.542857	0.900309	0.133052	0.433333	0.680658	NS	NS	NS	n/a
chr8:127570723-127570765	0.00210731	0.515823	0.869156	0.0117821	0.741561	0.980679	0.133041	0.646624	0.804766	NS	NS	NS	LRATD2
chr5:43067004-43067080	0.00098922	0.514989	0.88684	0.00799968	0.514989	0.885191	0.133038	0.662741	0.823824	NS	NS	NS	LOC100132356,LOC100506639
chr6:16327653-16327702	-0.015975	0.267516	0.759037	0.0751169	0.245223	0.734324	0.133037	0.234607	0.629193	NS	NS	NS	n/a
chr22:51135904-51135926	0.0139888	0.355626	0.767216	-0.0395296	0.538217	0.873061	0.133034	0.0477707	0.339469	NS	NS	NS	n/a
chr9:140175612-140175682	-0.274771	0.0619748	0.409235	-0.185045	0.0546218	0.411515	0.133032	0.222689	0.555249	NS	NS	NS	n/a
chr17:7609204-7609227	0.0635914	0.408851	0.832867	0.116945	0.491043	0.86453	0.133032	0.385669	0.666237	NS	NS	NS	EFNB3
chr14:91197904-91197977	0.0254504	0.67437	0.970678	0.0270377	0.84979	1	0.133031	0.0651261	0.423374	NS	NS	NS	n/a
chr4:25161837-25161872	-0.000791546	0.3612	0.81497	-0.00619189	0.524116	0.880228	0.133027	0.499464	0.72647	NS	NS	NS	SEPSECS,SEPSECS-AS1,PI4K2B
chr1:155658909-155658933	-0.00118478	0.744262	1	-0.00856146	0.744262	0.994699	0.133023	0.410929	0.682832	NS	NS	NS	DAP3
chr15:92959629-92959698	-0.001265	0.932561	1	0.0204982	0.785037	1	0.133019	0.182297	0.629461	NS	NS	NS	n/a
chr22:41593095-41593175	-0.0404622	0.125874	0.528249	-0.116354	0.325175	0.752251	0.13301	0.0664336	0.376399	NS	NS	NS	n/a
chr7:953679-953803	-0.0584873	0.320856	0.774318	0.169936	0.149733	0.586551	0.133004	0.209626	0.556575	NS	NS	NS	n/a
chr10:126848827-126848873	-0.00231393	0.357759	0.833733	-0.014871	0.143319	0.620301	0.133002	0.16056	0.533638	NS	NS	NS	CTBP2
chr9:99258993-99259022	-0.0098762	0.637527	0.938583	0.0291788	0.716418	0.967019	0.133001	0.401919	0.655263	NS	NS	NS	n/a
chr16:391273-391288	0.0419036	0.0222743	0.232796	-0.156192	0.0304807	0.284547	0.133	0.348183	0.608264	NS	NS	NS	n/a
chr15:74521299-74521365	-0.030849	0.729387	1	0.0290809	0.707188	0.99456	0.132999	0.365751	0.681403	NS	NS	NS	n/a
chr9:140205956-140206012	-0.107326	0.199533	0.645382	0.192817	0.0700117	0.455649	0.132995	0.10035	0.459191	NS	NS	NS	n/a
chr2:37384004-37384054	-0.000147989	1	1	-0.00140099	1	1	0.132993	0.403785	0.686647	NS	NS	NS	EIF2AK2
chr2:26407295-26407310	0.300584	0.0031679	0.192304	-0.388364	0.0063358	0.245749	0.132993	0.00422386	0.221925	NS	NS	NS	n/a
chr5:115421124-115421164	-0.000766426	0.737136	1	-0.00665743	0.737136	0.998827	0.132984	0.157718	0.535599	NS	NS	NS	COMMD10
chr12:93709080-93709147	-0.00778057	0.562099	0.900146	0.0427424	0.487152	0.864339	0.132983	0.0995717	0.497347	NS	NS	NS	n/a
chr8:60174133-60174180	-0.242318	0.0288462	0.351442	-0.062548	0.628205	0.925626	0.132982	0.0363248	0.359598	NS	NS	NS	n/a
chr1:4520783-4520866	-0.0290788	0.730851	1	0.0571029	0.652128	0.960392	0.132982	0.456383	0.708773	NS	NS	NS	n/a
chr22:20157416-20157483	-0.0324378	0.181144	0.603133	0.123691	0.146186	0.567754	0.13298	0.0773305	0.388956	NS	NS	NS	n/a
chr9:138911569-138911648	-0.0106155	0.343816	0.783718	0.0558641	0.314465	0.749126	0.132973	0.155136	0.503692	NS	NS	NS	n/a
chr17:27697910-27697946	-0.00839765	0.673866	0.979068	0.0120521	0.88121	1	0.132969	0.838013	0.917453	NS	NS	NS	n/a
chr17:63096757-63096774	-0.00972981	0.264454	0.725962	-0.0559095	0.260171	0.722196	0.132965	0.208779	0.596804	NS	NS	NS	n/a
chr17:72916365-72916434	0.126948	0.348517	0.811514	-0.140581	0.113347	0.558907	0.132958	0.379237	0.665228	NS	NS	NS	n/a
chr8:11565128-11565218	0.00597298	0.924226	1	-0.105123	0.490928	0.860233	0.132956	0.96158	0.999642	NS	NS	NS	n/a
chr16:19251267-19251328	-0.0211877	0.0807128	0.401056	0.0987032	0.0754717	0.408327	0.132956	0.0974843	0.444633	NS	NS	NS	n/a
chr3:52474749-52474810	-0.0173536	0.488889	0.907931	0.0747682	0.416931	0.850861	0.132954	0.301587	0.6812	NS	NS	NS	n/a
chr16:75032995-75033034	-0.000344843	0.75924	0.986143	-0.0034632	0.362196	0.752886	0.132943	0.305174	0.592829	NS	NS	NS	ZNRF1
chr6:168719794-168719841	0.189008	0.0917759	0.563679	0.165215	0.160906	0.643216	0.132936	0.481526	0.740911	NS	NS	NS	DACT2
chr16:2049926-2049971	-0.0614529	0.177215	0.564335	0.165279	0.220464	0.61568	0.132935	0.524262	0.718369	NS	NS	NS	n/a
chr7:107641801-107641874	-0.0863342	0.163848	0.614532	-0.311721	0.0105708	0.24351	0.132929	0.399577	0.651077	NS	NS	NS	LAMB1
chr5:180591752-180591835	0.248985	0.00319149	0.169596	0.164783	0.00851064	0.252027	0.132928	0.00212766	0.138072	UC_dmr	NS	NS	n/a
chr11:17565679-17565723	-0.0139573	0.148936	0.592638	-0.0687446	0.204255	0.666432	0.132925	0.178723	0.552149	NS	NS	NS	USH1C
chr19:49496018-49496103	-0.00175829	0.739915	0.981553	-0.00606249	0.585987	0.892451	0.132915	0.165605	0.520625	NS	NS	NS	GYS1,RUVBL2
chr8:145578065-145578137	0.249509	0.115756	0.575327	-0.293749	0.0096463	0.23068	0.132908	0.289389	0.635029	NS	NS	NS	TMEM249
chr15:79477496-79477560	-0.0149199	0.401064	0.875758	0.0592985	0.415957	0.874624	0.132904	0.244681	0.670036	NS	NS	NS	n/a
chr10:131517160-131517244	0.000375791	0.981953	1	0.017413	0.805732	1	0.13288	0.127389	0.502974	NS	NS	NS	n/a
chr19:58879902-58879943	0.0524089	0.0243902	0.276194	-0.0954107	0.0752916	0.43592	0.132876	0.150583	0.503965	NS	NS	NS	n/a
chr17:46805607-46805634	0.0612008	0.410283	0.83294	0.0787052	0.579224	0.904236	0.132876	0.563484	0.771128	NS	NS	NS	HOXB13
chr2:85645629-85645677	-0.00446902	0.403361	0.857904	-0.0282134	0.403361	0.860796	0.132866	0.146008	0.550253	NS	NS	NS	SH2D6
chr9:138507531-138507603	-0.0801998	0.260549	0.698858	-0.125949	0.311181	0.748669	0.132865	0.360759	0.638285	NS	NS	NS	n/a
chr2:42720904-42720947	0.0760747	0.512658	0.913413	0.10016	0.399789	0.859058	0.132862	0.588608	0.803964	NS	NS	NS	KCNG3,MTA3
chr9:12538611-12538655	0.0042823	0.951528	1	0.0952386	0.542677	0.875763	0.132862	0.0937829	0.455941	NS	NS	NS	n/a
chr1:230883546-230883588	-0.204366	0.101281	0.55383	0.174407	0.116414	0.575221	0.132859	0.0256112	0.352211	NS	NS	NS	CAPN9
chr1:2517448-2517487	-0.00180249	0.746285	1	-0.0123657	0.509554	0.880146	0.132856	0.266454	0.638062	NS	NS	NS	PRXL2B
chr12:48299378-48299425	-0.0167389	0.390658	0.816863	-0.0997939	0.158174	0.609586	0.132854	0.406582	0.684251	NS	NS	NS	VDR
chr15:80353240-80353272	-0.017842	0.461905	0.919126	-0.100159	0.466667	0.901435	0.132852	0.733333	0.86599	NS	NS	NS	ZFAND6
chr21:45833814-45833864	-0.00869933	0.306469	0.687963	0.0492316	0.283139	0.654712	0.132844	0.16755	0.436989	NS	NS	NS	n/a
chr19:57175831-57175929	0.000345905	0.953763	1	0.00305165	0.922581	1	0.132836	0.275269	0.60995	NS	NS	NS	n/a
chr20:58403730-58403748	-0.00437624	0.959777	1	-0.000205607	0.998883	1	0.132836	0.408939	0.648505	NS	NS	NS	n/a
chr20:2320570-2320656	0.028268	0.6	0.912949	0.0698645	0.506316	0.861789	0.132835	0.238947	0.594056	NS	NS	NS	n/a
chr2:10196841-10196898	-0.0377647	0.426282	0.874594	0.0843323	0.525641	0.910245	0.132822	0.639957	0.814802	NS	NS	NS	n/a
chr7:32467840-32467947	0.419161	0.0010661	0.116748	0.224853	0.0138593	0.272113	0.132822	0.0010661	0.123492	UC_dmr	NS	NS	n/a
chr2:231822328-231822339	-0.00146887	0.770789	1	-0.0103316	0.770789	1	0.132815	0.249467	0.627712	NS	NS	NS	n/a
chr7:152203816-152203860	-0.00981773	0.651435	0.947021	0.0373803	0.649309	0.931737	0.132812	0.392136	0.647952	NS	NS	NS	n/a
chr20:62839672-62839742	0.00685898	0.755556	0.984841	0.00360571	0.968254	1	0.132812	0.0846561	0.467593	NS	NS	NS	n/a
chr8:2020545-2020613	-0.0107199	0.313953	0.80281	0.0517363	0.307611	0.779874	0.132811	0.312896	0.643628	NS	NS	NS	n/a
chr4:183721295-183721387	0.106627	0.00417973	0.172609	-0.177188	0.00417973	0.199761	0.132809	0.00835946	0.200523	NS	dNME_dmr	dMML_dmr	n/a
chr5:1181444-1181497	0.0249723	0.513284	0.886391	-0.0624306	0.594049	0.926248	0.132807	0.511158	0.748327	NS	NS	NS	n/a
chr9:140241699-140241728	0.0723773	0.0139485	0.227381	-0.142713	0.0246781	0.318248	0.132803	0.300429	0.61677	NS	NS	NS	n/a
chr19:55593589-55593646	-0.0439507	0.00425985	0.125762	-0.160688	0.00958466	0.200953	0.132793	0.0181044	0.265009	NS	NS	NS	n/a
chr1:28655597-28655658	0.0003935	0.484783	0.88241	0.00394933	0.484783	0.878564	0.132788	0.668478	0.817365	NS	NS	NS	MED18
chr6:112365011-112365087	-0.000717646	0.398889	0.835584	-0.00594594	0.742222	1	0.132783	0.605556	0.808864	NS	NS	NS	n/a
chr1:181058693-181058733	-0.00165371	0.390374	0.833953	-0.0109649	0.142246	0.599176	0.132782	0.35615	0.666771	NS	NS	NS	IER5
chr17:15164172-15164208	-0.000339399	0.747312	1	-0.00258607	0.747312	0.985529	0.132772	0.501075	0.729067	NS	NS	NS	n/a
chr12:133195471-133195517	0.305909	0.00628931	0.207757	0.32484	0.00943396	0.244891	0.132772	0.0188679	0.320688	NS	NS	NS	P2RX2
chr12:124590422-124590463	0.0107032	0.575888	0.910066	-0.0353857	0.670614	0.958135	0.132772	0.312164	0.653477	NS	NS	NS	n/a
chr9:34522962-34522997	0.0073125	0.744433	0.983154	0.0278979	0.59491	0.903663	0.132769	0.640509	0.799374	NS	NS	NS	ENHO
chr3:111393691-111393763	-0.00102367	0.739037	1	-0.00779503	0.739037	1	0.132767	0.588235	0.804265	NS	NS	NS	PLCXD2
chr2:74776001-74776160	-0.0016734	0.137192	0.647224	-0.0133335	0.160772	0.681302	0.132767	0.205788	0.603263	NS	NS	NS	DOK1
chr1:38362579-38362625	-0.0264983	0.931507	1	0.00120343	0.99157	1	0.132767	0.670179	0.81815	NS	NS	NS	n/a
chr7:151329668-151329717	-0.000439444	0.742457	0.982767	-0.00421876	0.742457	0.966543	0.132757	0.135776	0.48794	NS	NS	NS	n/a
chr15:40213242-40213280	-0.00120292	0.753715	1	-0.00832433	0.753715	1	0.132755	0.29724	0.680756	NS	NS	NS	GPR176
chr7:157387288-157387382	-0.0305934	0.523759	0.871478	0.0684118	0.485744	0.847076	0.132751	0.289335	0.611737	NS	NS	NS	n/a
chr7:100382333-100382378	0.162507	0.0804196	0.493284	-0.392119	0.0664336	0.463715	0.13275	0.318182	0.616633	NS	NS	NS	n/a
chr19:3964894-3964960	-0.0155847	0.296692	0.736339	0.0757143	0.241195	0.675904	0.132747	0.21238	0.56609	NS	NS	NS	n/a
chr4:154713451-154713600	0.00889074	1	1	-0.14578	0.188639	0.666156	0.132745	0.252947	0.618189	NS	NS	NS	n/a
chr19:54652153-54652236	-0.00600952	0.472281	0.845539	0.0359672	0.411514	0.799101	0.132729	0.200426	0.554872	NS	NS	NS	n/a
chr20:60281387-60281451	-0.00262426	0.894004	1	0.0254399	0.728051	0.982689	0.132726	0.305139	0.62542	NS	NS	NS	n/a
chr3:25893322-25893416	0.00315228	0.785639	1	0.0392475	0.44245	0.864431	0.132726	0.093981	0.549196	NS	NS	NS	n/a
chr1:1104675-1104737	0.02142	0.655685	0.968706	-0.00503441	0.965994	1	0.132724	0.141339	0.531279	NS	NS	NS	MIR200A,MIR429
chr5:134376701-134376745	0.0388638	0.426004	0.845516	0.0758018	0.607822	0.931775	0.132723	0.940803	0.991256	NS	NS	NS	n/a
chr16:1843830-1843926	-0.159777	0.076841	0.391807	0.20607	0.0608324	0.373286	0.132718	0.0341515	0.304242	NS	NS	NS	IGFALS
chr19:46216471-46216547	-0.0203555	0.276709	0.714521	0.0931171	0.201923	0.632061	0.132717	0.0833333	0.442796	NS	NS	NS	n/a
chr21:47348038-47348081	-0.198246	0.0137566	0.20159	0.213494	0.0021164	0.115306	0.132716	0.00529101	0.130408	UC_dmr	dNME_dmr	dMML_dmr	n/a
chr5:170846129-170846171	-0.0045122	0.384533	0.819169	-0.0285478	0.112782	0.559586	0.132713	0.294307	0.647309	NS	NS	NS	FGF18
chr13:28503235-28503306	0.240702	0.0021164	0.193204	0.413688	0.0010582	0.165424	0.132708	0.0010582	0.124068	UC_dmr	dNME_dmr	dMML_dmr	n/a
chr3:10400387-10400456	0.0214402	0.308839	0.819482	-0.0470115	0.544196	0.916405	0.132706	0.0244941	0.396737	NS	NS	NS	n/a
chr10:120801832-120801888	-0.00574703	0.612593	0.939593	0.0437198	0.386339	0.832023	0.132701	0.103522	0.488945	NS	NS	NS	n/a
chr20:61574431-61574512	-0.0107021	0.636656	0.931236	0.0411019	0.673098	0.954424	0.1327	0.724544	0.828084	NS	NS	NS	n/a
chr3:119041783-119041839	0.000351299	0.781818	1	0.003587	0.478788	0.887108	0.132691	0.49697	0.739248	NS	NS	NS	n/a
chr2:37899444-37899478	0.00249097	0.748674	1	0.0179024	0.544008	0.917509	0.13269	0.632025	0.814802	NS	NS	NS	CDC42EP3
chr19:54151246-54151264	0.0341568	0.0431579	0.337511	-0.114893	0.12	0.52065	0.132687	0.170526	0.528335	NS	NS	NS	n/a
chr4:3514709-3514736	0.00906779	0.606992	0.930504	-0.0439253	0.598517	0.92484	0.132684	0.702331	0.838426	NS	NS	NS	n/a
chr2:235860443-235860532	0.00888451	0.0488565	0.464779	0.0551179	0.0426195	0.447224	0.132683	0.027027	0.425473	NS	NS	NS	SH3BP4
chr11:2402207-2402258	-0.0196	0.850054	1	-0.0484195	0.738943	0.983048	0.13268	0.427184	0.678849	NS	NS	NS	n/a
chr20:62165475-62165534	-0.0164692	0.258675	0.688048	0.075711	0.243954	0.686605	0.132667	0.250263	0.602304	NS	NS	NS	n/a
chr11:1226095-1226182	-0.0261226	0.166667	0.617095	0.100028	0.159236	0.613673	0.132666	0.219745	0.593041	NS	NS	NS	n/a
chr20:46536275-46536310	-0.00704233	0.880645	1	0.00207296	0.986022	1	0.132651	0.650538	0.789567	NS	NS	NS	n/a
chr7:151661198-151661214	0.0227785	0.161325	0.612787	-0.101319	0.206197	0.647736	0.13265	0.399573	0.651077	NS	NS	NS	n/a
chr7:1329184-1329254	-0.30859	0.00321543	0.159936	-0.196711	0.145766	0.583992	0.132642	0.0439443	0.382237	NS	NS	NS	n/a
chr17:61513782-61513865	-0.0944539	0.519702	0.889446	0.0603057	0.455804	0.852929	0.132631	0.538871	0.754462	NS	NS	NS	n/a
chr16:683677-683721	-0.0064588	0.581124	0.890978	0.0330668	0.581124	0.87929	0.132622	0.378579	0.620126	NS	NS	NS	n/a
chr3:185974048-185974095	-0.00156026	0.984979	1	0.0394645	0.796137	1	0.132615	0.540773	0.77117	NS	NS	NS	n/a
chr3:48508236-48508272	-0.0192792	0.119276	0.602363	-0.103137	0.119276	0.610156	0.132613	0.119276	0.558414	NS	NS	NS	n/a
chr3:152879981-152880010	1.124e-06	1	1	-0.000260736	0.795117	1	0.13261	0.569002	0.791349	NS	NS	NS	RAP2B
chr11:64481021-64481155	-0.00792866	0.0811966	0.480452	-0.0480339	0.0918803	0.506909	0.132607	0.42094	0.67618	NS	NS	NS	n/a
chr7:140714767-140714854	-0.0110374	0.367804	0.786445	-0.0519502	0.367804	0.786998	0.132606	0.364606	0.636549	NS	NS	NS	MRPS33
chr10:94820705-94820791	0.277027	0.0522388	0.46409	-0.098954	0.356077	0.82173	0.132605	0.401919	0.662655	NS	NS	NS	CYP26C1
chr14:101193272-101193356	0.0217033	0.637605	0.955203	0.0529392	0.679622	0.964909	0.132602	0.555672	0.776823	NS	NS	NS	DLK1
chr9:130159995-130160042	-0.00149698	0.74973	0.983154	-0.0103454	0.74973	0.976204	0.1326	0.320388	0.620774	NS	NS	NS	SLC2A8
chr18:2909789-2909816	-0.0829292	0.214885	0.662218	0.189629	0.206499	0.665034	0.132598	0.27044	0.612862	NS	NS	NS	n/a
chr17:59476565-59476627	0.0354048	0.701382	0.993704	-0.0120484	0.934113	1	0.132588	0.672689	0.814403	NS	NS	NS	TBX2
chr3:167813550-167813567	-0.00123869	0.387646	0.848007	-0.00960524	0.387646	0.833961	0.132579	0.523962	0.758699	NS	NS	NS	GOLIM4
chr16:424027-424127	0.0135235	0.227996	0.628251	-0.0441899	0.42842	0.788835	0.132575	0.0869565	0.425971	NS	NS	NS	n/a
chr7:157369903-157369972	-0.067867	0.571882	0.904943	0.0378046	0.585624	0.900354	0.132573	0.522199	0.730705	NS	NS	NS	n/a
chr1:160064944-160065018	-0.0335011	0.19507	0.682176	0.124382	0.154341	0.614775	0.132567	0.297964	0.657432	NS	NS	NS	n/a
chr16:30594386-30594478	-0.00667186	0.575693	0.888179	0.0361621	0.508529	0.837166	0.132564	0.292111	0.59028	NS	NS	NS	n/a
chr8:43132291-43132334	0.330112	0.0127796	0.263431	-0.268103	0.00958466	0.23068	0.132551	0.0191693	0.302316	NS	NS	NS	n/a
chr7:2999155-2999187	-0.080239	0.143692	0.591449	-0.154752	0.316589	0.749076	0.132536	0.150701	0.501438	NS	NS	NS	n/a
chr5:58335176-58335224	-0.000257744	0.744751	1	-0.00205459	0.629834	0.939605	0.132521	0.534807	0.764284	NS	NS	NS	n/a
chr18:77832242-77832313	0.0139504	0.821353	0.994002	0.0135515	0.926004	1	0.13252	0.214588	0.561659	NS	NS	NS	n/a
chr5:176057311-176057342	0.0273853	0.266881	0.735771	0.104066	0.258307	0.739259	0.132519	0.501608	0.742284	NS	NS	NS	MIR4281,SNCB,EIF4E1B
chr10:131758566-131758662	-0.0107239	0.777778	1	-0.0499829	0.648504	0.956079	0.132518	0.521368	0.736101	NS	NS	NS	n/a
chr19:994893-994933	-0.0719592	0.0147835	0.217161	0.27842	0.00527983	0.169689	0.132492	0.00211193	0.110252	UC_dmr	dNME_dmr	NS	n/a
chr13:20875583-20875630	0.105608	0.343617	0.821125	0.0815052	0.559574	0.936625	0.132488	0.504255	0.736522	NS	NS	NS	n/a
chr11:47447965-47448068	-0.000361757	0.723992	0.998126	-0.0025602	0.47983	0.869026	0.132478	0.601911	0.796754	NS	NS	NS	PSMC3
chr16:1108668-1108726	0.0320942	0.379761	0.766156	-0.10134	0.423286	0.785365	0.132473	0.255713	0.568899	NS	NS	NS	n/a
chr4:3424186-3424231	-0.124226	0.0562633	0.449075	0.27314	0.0530786	0.438078	0.132468	0.0849257	0.457935	NS	NS	NS	n/a
chr3:170587948-170587998	-0.000404927	0.721174	1	-0.00302415	0.721174	1	0.132465	0.592243	0.805681	NS	NS	NS	RPL22L1
chr7:27225706-27225772	0.00227751	1	1	-0.0653475	0.916084	1	0.132464	0.807692	0.89468	NS	NS	NS	HOXA11,HOXA11-AS
chr1:224803945-224803977	0.00185726	0.780149	1	0.0119586	0.780149	1	0.132464	0.742796	0.853115	NS	NS	NS	CNIH3
chr19:56103815-56103925	-0.022973	0.0702875	0.410181	0.120102	0.0500532	0.370025	0.132462	0.116081	0.479399	NS	NS	NS	n/a
chr12:125240284-125240347	-0.0563724	0.0807651	0.502085	-0.189731	0.11796	0.557618	0.132453	0.0340064	0.382612	NS	NS	NS	n/a
chr10:8076317-8076382	0.12295	0.0911017	0.54896	0.222624	0.0932203	0.549274	0.132452	0.0349576	0.360697	NS	NS	NS	n/a
chr20:57607659-57607702	-0.000665832	0.738672	0.977916	-0.0052071	0.734457	0.984568	0.132446	0.500527	0.707303	NS	NS	NS	ATP5F1E
chr8:37698900-37698995	-0.149766	0.212698	0.695153	-0.310143	0.0179894	0.299964	0.132445	0.697354	0.825087	NS	NS	NS	n/a
chr17:78972004-78972098	-0.111149	0.256329	0.71846	0.139985	0.213608	0.67735	0.132441	0.300633	0.651399	NS	NS	NS	n/a
chr10:99696019-99696088	-4.6818e-05	0.996785	1	0.0152658	0.729904	0.992771	0.132437	0.166131	0.537097	NS	NS	NS	n/a
chr6:41040860-41040927	1.681e-05	1	1	6.55293e-05	1	1	0.13242	0.571581	0.79443	NS	NS	NS	UNC5CL,OARD1,NFYA
chr10:25013123-25013158	0.00199074	0.47981	0.888713	0.0166926	0.47981	0.878146	0.13242	0.451306	0.691423	NS	NS	NS	ARHGAP21
chr10:63852217-63852307	0.00188578	0.788421	1	0.000716313	0.988421	1	0.132417	0.185263	0.551686	NS	NS	NS	n/a
chr11:10327726-10327809	0.0103033	0.952482	1	-0.000902223	0.996832	1	0.132407	0.724393	0.845639	NS	NS	NS	ADM
chr5:95297557-95297605	0.00208236	0.745782	1	0.015137	0.554556	0.906689	0.132403	0.664792	0.824305	NS	NS	NS	ELL2
chr2:172544118-172544165	-0.000689997	1	1	-0.0055992	1	1	0.132401	0.444086	0.710424	NS	NS	NS	DYNC1I2
chr21:33871759-33871849	0.00409619	0.880297	1	0.0541753	0.479873	0.796491	0.1324	0.0423729	0.295763	NS	NS	NS	n/a
chr9:123342382-123342424	-0.000646641	0.750262	0.983154	-0.00508015	0.750262	0.97642	0.132396	0.534103	0.740196	NS	NS	NS	CDK5RAP2
chr16:88637106-88637180	-6.43003e-05	1	1	-0.000953487	1	1	0.132382	0.141328	0.472603	NS	NS	NS	ZC3H18
chr1:182922101-182922175	0.291592	0.00748663	0.220607	0.320722	0.0128342	0.275593	0.132382	0.0106952	0.249126	NS	NS	NS	SHCBP1L
chr19:5257387-5257473	0.00449558	0.652822	0.942288	-0.00370528	0.939297	1	0.132377	0.126731	0.485089	NS	NS	NS	n/a
chr20:3654522-3654571	-0.103236	0.162248	0.593734	0.0730748	0.52386	0.867842	0.132373	0.903499	0.955676	NS	NS	NS	n/a
chr19:2321671-2321726	-0.104244	0.210921	0.637105	0.202291	0.0599572	0.393992	0.132363	0.19379	0.55061	NS	NS	NS	n/a
chr9:126175319-126175355	0.00128543	0.974922	1	0.0241101	0.848485	1	0.13236	0.353187	0.634507	NS	NS	NS	n/a
chr14:96707164-96707251	-0.00387735	0.853838	1	0.0423923	0.567823	0.912685	0.132357	0.205047	0.58461	NS	NS	NS	n/a
chr17:7077446-7077503	-0.0713379	0.201264	0.660005	-0.243525	0.052687	0.428502	0.132352	0.41412	0.676093	NS	NS	NS	n/a
chr8:141521495-141521534	-0.00015784	0.751328	0.987725	-0.00158087	0.500531	0.860233	0.13235	0.181722	0.548133	NS	NS	NS	CHRAC1
chr3:52804686-52804734	-0.00234564	0.759023	1	-0.0157472	0.759023	1	0.13235	0.242038	0.658345	NS	NS	NS	NEK4
chr10:104473668-104473755	5.63667e-07	1	1	-0.00333873	0.748414	0.994951	0.132349	0.396406	0.660459	NS	NS	NS	ARL3,SFXN2
chr7:2114992-2115032	-0.0142986	0.262032	0.711008	0.0689432	0.245989	0.680561	0.132348	0.259893	0.592391	NS	NS	NS	n/a
chr8:6698769-6698852	-0.0627499	0.47046	0.864602	-0.143982	0.339168	0.795504	0.132344	0.21663	0.582531	NS	NS	NS	n/a
chr20:49411851-49411899	-0.000541289	0.733546	0.975033	-0.00413379	0.53397	0.871414	0.132328	0.552017	0.744814	NS	NS	NS	BCAS4
chr17:2298952-2299010	-0.0980484	0.437433	0.851202	0.0666678	0.546524	0.887624	0.132327	0.474866	0.715254	NS	NS	NS	n/a
chr11:118016252-118016299	0.0017567	0.752149	1	0.0139842	0.485673	0.872005	0.132326	0.638968	0.799407	NS	NS	NS	n/a
chr8:11627249-11627293	-0.000837378	0.374868	0.814737	-0.00635615	0.140444	0.595952	0.132322	0.469905	0.709956	NS	NS	NS	NEIL2
chr11:42895432-42895488	-0.232667	0.160839	0.60998	0.306844	0.181818	0.637321	0.132319	0.587413	0.787576	NS	NS	NS	n/a
chr15:20487997-20488015	0.072051	0.346558	0.855358	-0.106125	0.548425	0.925338	0.132308	0.214702	0.651368	NS	NS	NS	CHEK2P2
chr5:133860890-133860912	-0.00355156	0.379679	0.819169	-0.0230919	0.130481	0.583904	0.132298	0.160428	0.540254	NS	NS	NS	JADE2
chr22:31741654-31741699	-6.18733e-05	1	1	-0.000697499	1	1	0.132294	0.527215	0.714915	NS	NS	NS	PATZ1
chr13:113953179-113953283	-0.0441782	0.457143	0.886473	0.166014	0.314286	0.800445	0.13229	0.4	0.677245	NS	NS	NS	LAMP1
chr3:194991256-194991304	0.00188853	0.744703	1	0.0128949	0.744703	1	0.132287	0.864407	0.934127	NS	NS	NS	XXYLT1
chr8:49468288-49468371	-0.102636	0.170053	0.643616	-0.205934	0.143316	0.597875	0.132276	0.297326	0.638972	NS	NS	NS	n/a
chr20:62293676-62293763	-0.00218768	0.867786	1	0.0176243	0.777545	0.994807	0.132274	0.069255	0.452314	NS	NS	NS	n/a
chr13:24932046-24932107	0.0523551	0.241259	0.717436	-0.184086	0.234266	0.727508	0.132267	0.573427	0.779754	NS	NS	NS	n/a
chr2:97426547-97426634	-9.32367e-05	0.756329	1	-0.00101431	0.756329	1	0.132265	0.357595	0.675648	NS	NS	NS	CNNM4
chr12:104609863-104609883	-0.00296537	0.355932	0.814287	-0.0195178	0.509534	0.873183	0.132263	0.272246	0.633127	NS	NS	NS	n/a
chr7:39663111-39663159	0.00116763	0.506982	0.861929	0.00959869	0.506982	0.857349	0.132253	0.696026	0.827277	NS	NS	NS	RALA
chr17:43183130-43183199	-0.0172624	0.105708	0.542103	0.0844218	0.0909091	0.524953	0.132252	0.17019	0.561606	NS	NS	NS	n/a
chr1:167471235-167471282	0.244815	0.0664336	0.466921	-0.377618	0.027972	0.366331	0.132249	0.101399	0.513571	NS	NS	NS	n/a
chr14:91526604-91526643	-0.000473458	0.735016	1	-0.00343143	0.735016	0.987158	0.132243	0.580442	0.794479	NS	NS	NS	RPS6KA5
chr20:3227032-3227065	-0.0322694	0.207806	0.646036	0.117021	0.197257	0.649918	0.132242	0.328059	0.627441	NS	NS	NS	n/a
chr10:21682947-21682984	-0.00331839	0.879144	1	0.0389111	0.654545	0.959886	0.132239	0.150802	0.5207	NS	NS	NS	n/a
chr6:107435827-107435872	-0.000134104	0.770701	1	-0.00142853	0.770701	1	0.132235	0.409766	0.699668	NS	NS	NS	BEND3
chr19:6496182-6496218	0.0459511	0.126609	0.522568	-0.142711	0.19206	0.621027	0.132234	0.151288	0.504597	NS	NS	NS	n/a
chr15:45459050-45459084	-0.0019796	0.740741	1	-0.0134047	0.635979	0.965655	0.132234	0.136508	0.594786	NS	NS	NS	n/a
chr17:36829780-36829834	-0.0015729	0.778481	1	-0.0034739	0.540084	0.884605	0.132233	0.135021	0.518567	NS	NS	NS	EPOP
chr12:123466229-123466267	-0.0601961	0.167396	0.612542	-0.199026	0.158643	0.609765	0.13223	0.0973742	0.497347	NS	NS	NS	ARL6IP4
chr6:31105380-31105449	-0.000676748	0.765021	1	-0.00517901	0.756438	1	0.132228	0.533262	0.771057	NS	NS	NS	n/a
chr1:3329189-3329266	-0.0145553	0.12	0.591245	0.0746602	0.0926316	0.530727	0.132228	0.156842	0.549087	NS	NS	NS	n/a
chr9:139571396-139571442	0.00995959	0.574446	0.900747	-0.023803	0.736008	0.97579	0.132224	0.275607	0.608893	NS	NS	NS	n/a
chr19:55865024-55865127	0.00564427	0.763578	0.983039	-0.0143794	0.827476	0.995909	0.132224	0.700745	0.834681	NS	NS	NS	COX6B2
chr6:50691003-50691081	0.202469	0.124204	0.608165	0.170711	0.221868	0.710236	0.132217	0.593418	0.807415	NS	NS	NS	n/a
chr4:113206932-113206976	0.00124429	1	1	0.0066895	0.977612	1	0.132216	0.558635	0.76439	NS	NS	NS	TIFA
chr11:62346033-62346099	0.0103679	0.419321	0.840774	-0.0310959	0.61465	0.924554	0.132211	0.230361	0.603013	NS	NS	NS	n/a
chr2:220159833-220159963	-0.0116249	0.145923	0.653361	-0.0456218	0.23176	0.751734	0.132199	0.167382	0.567415	NS	NS	NS	MIR153-1
chr5:139702-139859	-0.179941	0.00533049	0.192928	0.411017	0.0021322	0.18217	0.132192	0.00319829	0.160575	UC_dmr	dNME_dmr	dMML_dmr	PLEKHG4B
chr6:160114407-160114457	-0.000467943	0.375401	0.826062	-0.00440069	0.375401	0.813192	0.132191	0.121925	0.544402	NS	NS	NS	SOD2
chr5:149380643-149380691	-0.000530714	0.760171	1	-0.0038857	0.760171	0.998827	0.132186	0.595289	0.802106	NS	NS	NS	HMGXB3,TIGD6
chr22:17639505-17639544	-0.00236204	0.373291	0.771158	-0.0157885	0.288118	0.71856	0.132185	0.230284	0.539398	NS	NS	NS	HDHD5-AS1
chr19:1905427-1905462	-0.000328379	0.753715	0.981553	-0.00262745	0.753715	0.968694	0.132184	0.638004	0.805126	NS	NS	NS	ADAT3,SCAMP4
chr16:88878051-88878093	-0.00238822	0.743837	0.986143	-0.0160452	0.743837	0.96034	0.132181	0.347267	0.608078	NS	NS	NS	APRT
chr3:149432163-149432253	0.0674193	0.0501601	0.473282	-0.157577	0.110993	0.596925	0.132176	0.426894	0.705784	NS	NS	NS	n/a
chr19:39919105-39919122	0.0431392	0.562633	0.888167	0.0588911	0.713376	0.955805	0.132173	0.368365	0.642397	NS	NS	NS	n/a
chr9:99478545-99478604	0.0179021	0.859202	1	-0.100789	0.542129	0.875763	0.132166	0.773836	0.869521	NS	NS	NS	n/a
chr15:22833106-22833172	-0.0622039	0.0371991	0.43718	-0.213341	0.0765864	0.555384	0.132166	0.0262582	0.410548	NS	NS	NS	TUBGCP5
chr14:97924331-97924357	0.00728982	0.661538	0.964284	-0.0313053	0.718343	0.979382	0.132163	0.439053	0.695801	NS	NS	NS	n/a
chr5:1761068-1761111	0.0843715	0.489451	0.881361	-0.151671	0.387131	0.830118	0.132155	0.5	0.741792	NS	NS	NS	n/a
chr16:2345736-2345804	-0.0909695	0.153765	0.527134	0.206195	0.156946	0.53894	0.132154	0.182397	0.5154	NS	NS	NS	n/a
chr12:38532068-38532142	0.142176	0.152632	0.589495	0.0791538	0.506316	0.871715	0.132152	0.32	0.653477	NS	NS	NS	n/a
chr2:172961221-172961260	0.0695223	0.0961749	0.585904	0.208882	0.0961749	0.583479	0.13215	0.144262	0.548106	NS	NS	NS	n/a
chr10:134973181-134973229	-0.0632223	0.168984	0.655575	-0.263793	0.0181818	0.334215	0.132149	0.42246	0.676016	NS	NS	NS	KNDC1
chr2:9376201-9376262	0.0460738	0.197884	0.711781	-0.121469	0.311111	0.817966	0.132146	0.157672	0.55806	NS	NS	NS	n/a
chr1:156023757-156023849	-0.00032921	1	1	-0.00258885	0.754237	0.995351	0.132141	0.518008	0.746506	NS	NS	NS	UBQLN4,LAMTOR2
chr17:5371965-5372034	-0.00101016	0.385835	0.816879	-0.00779269	0.752643	0.985529	0.132134	0.597252	0.79124	NS	NS	NS	DHX33
chr20:50140008-50140057	0.00321197	0.72293	0.973546	-0.0134437	0.772824	0.99417	0.132131	0.326964	0.627236	NS	NS	NS	n/a
chr19:4692940-4693104	-0.00955982	0.383298	0.79167	0.0540873	0.292291	0.724724	0.132126	0.115632	0.478603	NS	NS	NS	n/a
chr16:867649-867696	-0.00842067	0.948663	1	-0.0483838	0.668449	0.932122	0.132125	0.897326	0.946503	NS	NS	NS	n/a
chr7:157709833-157709856	0.0104656	0.797225	0.99843	-0.0450032	0.729989	0.963947	0.132125	0.495197	0.710286	NS	NS	NS	n/a
chr20:61703467-61703546	0.173563	0.0266809	0.322262	0.250694	0.018143	0.296188	0.132113	0.0160085	0.27605	NS	NS	NS	n/a
chr9:98315506-98315546	0.217356	0.00867679	0.18839	0.336552	0.0130152	0.250614	0.132112	0.032538	0.318942	NS	NS	NS	n/a
chr5:177513478-177513526	0.0251623	0.82265	1	-0.0606063	0.626068	0.938386	0.132112	0.527778	0.760283	NS	NS	NS	n/a
chr21:45561435-45561490	-0.279593	0.101399	0.463305	-0.0393846	0.793706	0.956232	0.13211	0.265734	0.521341	NS	NS	NS	n/a
chr3:141027378-141027469	-0.0508115	0.0774947	0.555206	0.176465	0.116773	0.606088	0.132104	0.398089	0.690551	NS	NS	NS	n/a
chr12:48202293-48202329	-0.0501791	0.226115	0.700308	-0.160155	0.261146	0.714556	0.132103	0.211253	0.584267	NS	NS	NS	n/a
chr9:140073267-140073335	-0.109193	0.0379347	0.341412	0.279425	0.0453109	0.383724	0.132101	0.0769231	0.428108	NS	NS	NS	n/a
chr5:16671049-16671081	0.0151435	0.394261	0.826072	-0.0554116	0.50797	0.885191	0.132083	0.437832	0.704801	NS	NS	NS	n/a
chr9:139948890-139948960	0.0348352	0.474074	0.860036	0.072455	0.540741	0.875277	0.132077	0.38836	0.65011	NS	NS	NS	ENTPD2
chr1:10459325-10459361	-0.00217455	0.392781	0.834853	-0.0146486	0.507431	0.880146	0.132076	0.181529	0.577862	NS	NS	NS	PGD
chr15:25683859-25683954	-0.000279514	0.410944	0.882811	-0.00286439	0.410944	0.872111	0.132075	0.167382	0.621102	NS	NS	NS	UBE3A
chr2:10952581-10952639	-0.000166468	0.763074	1	-0.00184013	0.763074	1	0.132072	0.127001	0.538995	NS	NS	NS	n/a
chr5:77470880-77470927	-0.00363484	0.828059	1	0.0431152	0.551688	0.905983	0.132068	0.0685654	0.442866	NS	NS	NS	n/a
chr1:149333181-149333199	0.117592	0.226596	0.717664	-0.0303948	0.789362	1	0.132061	0.359574	0.668132	NS	NS	NS	n/a
chr3:182045051-182045104	-0.0216792	0.816092	1	-0.0308686	0.833856	1	0.132055	0.439916	0.711651	NS	NS	NS	n/a
chr10:120788867-120788911	-0.000524104	0.746835	1	-0.00377802	1	1	0.132048	0.567511	0.7689	NS	NS	NS	NANOS1
chr7:4146234-4146288	0.000450225	0.981972	1	0.00660373	0.945917	1	0.132048	0.327678	0.622569	NS	NS	NS	n/a
chr21:34406474-34406537	0.0241478	0.104145	0.466244	-0.0651931	0.158342	0.548451	0.132042	0.376196	0.598984	NS	NS	NS	n/a
chr9:124413612-124413654	-0.0311959	0.204691	0.652143	-0.140121	0.115139	0.536047	0.132038	0.429638	0.668466	NS	NS	NS	n/a
chr2:242707471-242707534	-0.0767275	0.00949367	0.28028	0.288897	0.00738397	0.262252	0.132034	0.00738397	0.280402	NS	NS	NS	n/a
chr1:22645195-22645243	0.0719201	0.260128	0.752868	0.0908179	0.4371	0.853568	0.132019	0.371002	0.670464	NS	NS	NS	n/a
chr5:6609478-6609543	-0.00591286	0.770632	1	0.0199645	0.814577	1	0.132016	0.864952	0.941634	NS	NS	NS	n/a
chr16:61084505-61084703	-0.0108221	0.645811	0.929539	0.037388	0.659597	0.926407	0.132009	0.329799	0.600521	NS	NS	NS	n/a
chr1:18973303-18973361	0.00814471	0.576433	0.920972	0.0437196	0.576433	0.920479	0.132009	0.888535	0.951555	NS	NS	NS	n/a
chr1:245741239-245741340	0.0241576	0.720251	1	-0.111402	0.267223	0.74042	0.132004	0.655532	0.811211	NS	NS	NS	n/a
chr14:65438653-65438743	-0.000514286	0.750529	1	-0.00385991	0.559197	0.904628	0.132003	0.489429	0.730589	NS	NS	NS	RAB15
chr9:134666406-134666455	0.018297	0.771429	0.98615	-0.0547344	0.771429	0.985486	0.132002	0.857143	0.922678	NS	NS	NS	n/a
chr4:169552735-169552785	-0.000924648	0.932403	1	-0.00894355	0.861588	1	0.132001	0.215665	0.585553	NS	NS	NS	n/a
chr16:89314766-89314854	0.251515	0.00318134	0.116829	-0.420872	0.00318134	0.136697	0.131997	0.0106045	0.199945	UC_dmr	dNME_dmr	dMML_dmr	n/a
chr14:104197966-104198020	0.0036269	0.729189	1	-0.00820734	0.859852	1	0.131996	0.264489	0.633186	NS	NS	NS	n/a
chr1:221916659-221916732	-0.00140757	0.383227	0.831072	-0.0113329	0.383227	0.820971	0.131996	0.129512	0.525767	NS	NS	NS	DUSP10
chr3:64875817-64875870	-0.242694	0.0678363	0.530827	-0.314688	0.0561404	0.474437	0.131992	0.329825	0.681686	NS	NS	NS	n/a
chr1:3283028-3283073	0.00105393	0.949153	1	-0.00666563	0.911017	1	0.131981	0.351695	0.664184	NS	NS	NS	n/a
chr19:5978535-5978655	-0.00117097	0.338282	0.777705	-0.0105742	0.294804	0.726864	0.13198	0.289502	0.616329	NS	NS	NS	RANBP3,RANBP3-DT
chr18:580368-580417	-0.00273766	0.725806	0.967003	0.0198328	0.66129	0.918369	0.131975	0.165591	0.518806	NS	NS	NS	CETN1
chr12:49372247-49372273	-0.000200666	1	1	-0.00263107	1	1	0.131975	0.596603	0.798724	NS	NS	NS	WNT1
chr11:11781022-11781091	-0.00608796	0.60021	0.927429	0.0208027	0.725079	0.981096	0.131974	0.381952	0.655034	NS	NS	NS	n/a
chr3:52035709-52035763	-0.00208277	0.387777	0.848007	-0.00538778	0.477345	0.887108	0.131972	0.23393	0.656807	NS	NS	NS	n/a
chr10:29762784-29762840	-0.0113115	0.385106	0.833733	0.0585047	0.330851	0.809904	0.131972	0.253191	0.602862	NS	NS	NS	n/a
chr2:157184767-157184832	-0.212355	0.0989989	0.591331	-0.173235	0.157953	0.677057	0.131966	0.101224	0.538995	NS	NS	NS	n/a
chr20:44600151-44600182	-0.00943546	0.224339	0.657956	-0.0540254	0.215873	0.662944	0.131966	0.17672	0.544945	NS	NS	NS	ZNF335
chr17:79654940-79655081	-0.0247109	0.0357143	0.348476	0.107829	0.0336134	0.371894	0.131964	0.203782	0.590615	NS	NS	NS	n/a
chr14:105480571-105480649	-0.188448	0.120959	0.558421	0.072768	0.46194	0.86853	0.131953	0.120959	0.486127	NS	NS	NS	n/a
chr8:143070356-143070467	-0.0257559	0.718354	0.987062	0.010455	0.941983	1	0.131951	0.364979	0.66094	NS	NS	NS	n/a
chr9:138921763-138921818	0.0163767	0.601053	0.914012	-0.0913476	0.313684	0.749126	0.131946	0.72	0.837325	NS	NS	NS	n/a
chr22:46658811-46658861	0.202603	0.065032	0.402752	0.204729	0.0831557	0.473818	0.131941	0.109808	0.425551	NS	NS	NS	PKDREJ
chr2:86669305-86669335	-0.00228907	0.349576	0.844978	-0.00662064	0.527542	0.910245	0.131941	0.319915	0.663218	NS	NS	NS	KDM3A
chr22:50034247-50034317	0.0110041	0.497354	0.840085	-0.0176303	0.81164	1	0.131939	0.118519	0.431745	NS	NS	NS	n/a
chr16:58060769-58060785	-0.00513393	0.469892	0.82682	-0.0345088	0.525806	0.843755	0.131937	0.306452	0.592829	NS	NS	NS	MMP15
chr19:6372443-6372485	0.00657459	0.860934	1	0.0280783	0.789809	0.978116	0.131937	0.785563	0.883831	NS	NS	NS	ALKBH7
chr14:104095033-104095079	-0.00216426	0.757928	1	-0.0147024	0.757928	0.989711	0.131933	0.238901	0.612234	NS	NS	NS	n/a
chr11:70428402-70428449	-0.0242896	0.216842	0.685783	0.093503	0.214737	0.675034	0.131925	0.216842	0.589074	NS	NS	NS	n/a
chr2:193059635-193059750	-0.00378503	0.204082	0.716933	-0.0216663	0.216971	0.744877	0.131922	0.581096	0.800407	NS	NS	NS	TMEFF2
chr1:12638814-12638865	0.0018137	0.892553	1	0.00898822	0.919149	1	0.131916	0.114894	0.522531	NS	NS	NS	n/a
chr10:116815789-116815815	0.018066	0.574289	0.922102	-0.0717217	0.477345	0.876808	0.131903	0.813488	0.898248	NS	NS	NS	n/a
chr6:144508650-144508696	0.00156919	0.915688	1	0.00341621	0.96158	1	0.131896	0.599787	0.808864	NS	NS	NS	n/a
chr22:25765749-25765808	0.0559749	0.0836864	0.437205	-0.205571	0.0826271	0.473818	0.131894	0.551907	0.731338	NS	NS	NS	n/a
chr8:145703670-145703720	-0.00237286	0.347222	0.809716	-0.0159475	0.175214	0.635536	0.131888	0.120726	0.49514	NS	NS	NS	FOXH1
chr18:76322841-76322910	0.0563191	0.56059	0.891122	-0.154979	0.185458	0.646947	0.131883	0.926238	0.965731	NS	NS	NS	n/a
chr3:42845127-42845160	-0.00297448	0.689175	1	-0.0191032	0.689175	0.984627	0.131881	0.488746	0.734821	NS	NS	NS	HIGD1A,ACKR2
chr6:166976680-166976808	-0.201453	0.00319489	0.208675	-0.237705	0.0883919	0.54803	0.131881	0.0106496	0.334934	NS	NS	NS	n/a
chr17:4646199-4646237	-0.0419331	0.254902	0.717925	0.135673	0.259516	0.721211	0.131876	0.482122	0.717184	NS	NS	NS	n/a
chr4:80166424-80166455	0.0149309	0.426471	0.841581	-0.0573043	0.508403	0.876545	0.131871	0.482143	0.7168	NS	NS	NS	n/a
chr17:79071726-79071800	-0.346938	0.00317125	0.121014	0.36159	0.00105708	0.0978273	0.131865	0.00211416	0.116599	UC_dmr	dNME_dmr	dMML_dmr	n/a
chr2:72372318-72372359	0.00903417	0.852248	1	0.0324254	0.836188	1	0.131865	0.827623	0.912995	NS	NS	NS	n/a
chr1:155113014-155113049	0.000266472	0.272727	0.764123	0.00286065	0.272727	0.747984	0.131862	0.624736	0.8055	NS	NS	NS	DPM3
chr9:27529869-27529907	0.0270278	0.766667	0.98485	0.12794	0.533333	0.870627	0.13186	1	1	NS	NS	NS	MOB3B
chr1:11322502-11322543	0.000418804	0.472527	0.88114	0.00427604	0.32967	0.797818	0.13186	0.678022	0.822528	NS	NS	NS	MTOR
chr1:979551-979636	-0.0216479	0.0357895	0.38769	0.0943309	0.0421053	0.399283	0.131854	0.156842	0.549087	NS	NS	NS	n/a
chr19:39738404-39738528	0.0822739	0.512766	0.856572	-0.187125	0.0765957	0.438857	0.131853	0.892553	0.95151	NS	NS	NS	IFNL4
chr4:1803601-1803632	0.00977292	0.709609	0.992828	-0.00196126	0.976769	1	0.131853	0.67265	0.819254	NS	NS	NS	n/a
chr17:73602016-73602068	-0.00553404	0.623932	0.949517	0.0265419	0.617521	0.927959	0.131851	0.34188	0.657357	NS	NS	NS	n/a
chr19:1068158-1068182	-0.00202591	0.378869	0.789999	-0.0137493	0.542156	0.867102	0.13185	0.284952	0.614549	NS	NS	NS	n/a
chr21:38592962-38593010	-0.000785969	0.7431	0.941464	-0.00575717	0.476645	0.793485	0.13184	0.329087	0.572818	NS	NS	NS	n/a
chr8:8176308-8176365	-0.0139269	0.359029	0.81165	0.0636698	0.329461	0.790849	0.131838	0.30623	0.64068	NS	NS	NS	n/a
chr10:123914683-123914726	-0.105384	0.0116773	0.291498	-0.333745	0.0159236	0.329736	0.131835	0.0636943	0.430905	NS	NS	NS	n/a
chr7:29847139-29847206	-0.0149129	0.821697	1	-0.108594	0.294307	0.724336	0.131832	0.557465	0.757231	NS	NS	NS	WIPF3
chr8:71581484-71581521	-0.000224617	0.734889	0.987725	-0.00197578	0.734889	0.980541	0.131828	0.138918	0.510298	NS	NS	NS	LACTB2,XKR9
chr7:6414511-6414564	-0.000348687	0.345666	0.782801	-0.00338107	0.345666	0.773108	0.131828	0.265328	0.594989	NS	NS	NS	RAC1
chr5:175124642-175124714	0.0143942	0.833509	1	0.0385496	0.798736	1	0.131819	0.165437	0.546836	NS	NS	NS	n/a
chr22:19154532-19154637	-0.040582	0.545455	0.866569	-0.105097	0.410354	0.809612	0.131813	0.700758	0.816004	NS	NS	NS	n/a
chr10:13433609-13433675	-0.00105122	0.956614	1	0.0175569	0.807407	1	0.131805	0.256085	0.602862	NS	NS	NS	n/a
chr11:619538-619630	-0.0196791	0.183932	0.642386	0.0796569	0.205074	0.667733	0.131805	0.356237	0.648734	NS	NS	NS	n/a
chr10:93999811-93999904	0.00117801	1	1	0.00997377	1	1	0.131795	0.464286	0.697718	NS	NS	NS	n/a
chr7:65842109-65842173	0.0208243	0.0953516	0.529771	-0.0884807	0.143027	0.583522	0.131795	0.54708	0.749727	NS	NS	NS	n/a
chr22:31742853-31742898	-0.000701702	0.752381	0.97909	-0.00501198	0.537566	0.873061	0.131791	0.237037	0.541111	NS	NS	NS	PATZ1
chr9:140099382-140099404	0.0736266	0.289641	0.733776	0.114266	0.486258	0.856855	0.131783	0.377378	0.643999	NS	NS	NS	TMEM203,NDOR1
chr15:30337850-30337893	0.140578	0.201933	0.718901	-0.0683962	0.56928	0.933508	0.131772	0.11493	0.58362	NS	NS	NS	n/a
chr14:102087850-102087934	-0.0176513	0.565859	0.918527	0.0659263	0.446786	0.859355	0.131771	0.240253	0.612234	NS	NS	NS	n/a
chr8:145158432-145158545	-0.00157124	0.142857	0.606679	-0.0140652	0.142857	0.597875	0.131769	0.446429	0.693847	NS	NS	NS	SHARPIN,MAF1
chr7:168126-168160	-0.0788063	0.100317	0.537026	0.178786	0.0601901	0.446353	0.131765	0.519535	0.729284	NS	NS	NS	n/a
chr6:84569351-84569394	-0.00109188	0.350126	0.824206	-0.00923665	0.314861	0.795474	0.131759	0.321159	0.677311	NS	NS	NS	CYB5R4
chr3:134089902-134089934	-0.0462172	0.581915	0.956082	0.109586	0.438298	0.862449	0.131758	0.21383	0.637365	NS	NS	NS	n/a
chr19:39646684-39646757	-0.18325	0.00751073	0.165421	0.223907	0.0396996	0.343985	0.131756	0.00536481	0.151525	UC_dmr	NS	NS	n/a
chr9:128003498-128003525	-0.00293392	0.406151	0.804006	-0.0194749	0.406151	0.808449	0.131755	0.174973	0.519789	NS	NS	NS	HSPA5
chr8:143209970-143209994	0.233078	0.00840336	0.226953	-0.322961	0.0157563	0.289488	0.131747	0.00945378	0.222465	NS	NS	NS	n/a
chr7:62778142-62778148	0.0796891	0.00955414	0.225636	-0.276789	0.0116773	0.248743	0.13174	0.142251	0.494972	NS	NS	NS	n/a
chr3:56725929-56726006	-0.0134298	0.0972516	0.588541	0.0683991	0.089852	0.55246	0.13174	0.163848	0.595301	NS	NS	NS	n/a
chr7:77166687-77166735	-0.000489418	0.743562	0.982767	-0.00457794	0.706009	0.955845	0.131737	0.186695	0.537157	NS	NS	NS	PTPN12
chr5:76011190-76011232	-0.00060096	0.333333	0.801227	-0.00514396	0.333333	0.799244	0.131735	0.244444	0.614279	NS	NS	NS	F2R
chr19:45682045-45682077	-0.000854549	0.384861	0.79167	-0.0069016	0.384861	0.78684	0.131735	0.383795	0.646921	NS	NS	NS	TRAPPC6A,BLOC1S3
chr1:116381304-116381345	0.0184293	0.754555	1	0.0755455	0.523044	0.886054	0.131718	0.607717	0.803824	NS	NS	NS	n/a
chr14:105915147-105915165	-0.187747	0.0287234	0.315843	-0.329211	0.0276596	0.324724	0.131713	0.401064	0.673414	NS	NS	NS	n/a
chr20:23331356-23331418	-0.000127242	0.742981	0.980379	-0.00133511	0.742981	0.987227	0.131711	0.221382	0.580747	NS	NS	NS	NXT1
chr3:129266206-129266285	-0.0136627	0.445513	0.88241	0.0657528	0.347222	0.829258	0.131706	0.195513	0.621147	NS	NS	NS	n/a
chr19:2121062-2121134	-0.00029695	0.986301	1	-0.00131681	0.984194	1	0.131705	0.622761	0.800938	NS	NS	NS	n/a
chr4:186049759-186049780	0.00793011	0.130435	0.589445	0.0552897	0.104984	0.560293	0.131702	0.196182	0.565716	NS	NS	NS	n/a
chr17:74581429-74581617	-0.00235219	0.532551	0.895676	-0.0180649	0.471718	0.860551	0.1317	0.479189	0.716524	NS	NS	NS	ST6GALNAC2
chr19:7668876-7668945	0.0259409	0.4	0.800182	-0.106953	0.342857	0.765524	0.131697	0.742857	0.859019	NS	NS	NS	n/a
chr16:2760410-2760491	-0.133708	0.121721	0.485017	0.193296	0.0797482	0.416856	0.131696	0.00104932	0.0749069	UC_dmr	NS	NS	n/a
chr1:155058691-155058737	-0.000755415	0.735608	1	-0.00563618	0.498934	0.880146	0.131694	0.206823	0.598694	NS	NS	NS	n/a
chr15:65068063-65068189	-0.00883558	0.00592417	0.281665	-0.0633142	0.00592417	0.237564	0.131688	0.350711	0.680756	NS	NS	NS	RBPMS2
chr17:42906894-42906953	-0.0124492	0.0571737	0.415101	-0.0725023	0.0355987	0.375561	0.131685	0.404531	0.672112	NS	NS	NS	GJC1
chr2:71791204-71791284	0.00163754	0.936575	1	0.0214735	0.788584	1	0.131684	0.115222	0.538995	NS	NS	NS	n/a
chr5:140201394-140201503	0.208879	0.00533618	0.192928	-0.043038	0.664888	0.963124	0.131677	0.0106724	0.261202	NS	NS	NS	PCDHA5
chr21:42934194-42934224	-0.0130367	0.914286	1	-0.0175925	0.899471	1	0.131673	0.359788	0.594343	NS	NS	NS	n/a
chr12:132850973-132851003	-0.0681578	0.38478	0.816113	0.150075	0.310825	0.769915	0.131668	0.204716	0.577739	NS	NS	NS	LOC100130238
chr1:10890236-10890309	0.139916	0.105882	0.564028	-0.129496	0.170053	0.642666	0.131652	0.0417112	0.405789	NS	NS	NS	n/a
chr5:41925877-41925923	-0.00620705	0.18038	0.648255	-0.0418009	0.154008	0.625987	0.131649	0.128692	0.50757	NS	NS	NS	FBXO4
chr3:64253641-64253752	0.279336	0.015873	0.313972	0.337245	0.0042328	0.178017	0.131648	0.0179894	0.366307	NS	dNME_dmr	dMML_dmr	n/a
chr15:81294555-81294605	0.0864999	0.388172	0.870598	-0.124285	0.38172	0.861862	0.131642	0.870968	0.950257	NS	NS	NS	TLNRD1
chr7:149411920-149411981	-0.000193919	1	1	-0.00121512	1	1	0.131641	0.589418	0.780028	NS	NS	NS	KRBA1
chr17:29901797-29901842	0.0505618	0.106653	0.54305	-0.151018	0.187962	0.649187	0.131638	0.148891	0.533929	NS	NS	NS	MIR4725,MIR365B
chr5:42992555-42992599	-0.00484339	0.385113	0.819169	-0.0305835	0.385113	0.830118	0.131634	0.157497	0.535422	NS	NS	NS	n/a
chr8:141646634-141646693	0.0126622	0.806999	1	-0.0287072	0.78473	0.99226	0.131632	0.886532	0.944252	NS	NS	NS	AGO2
chr1:150203654-150203715	0.0152437	0.455319	0.870245	-0.0472586	0.598936	0.933444	0.131629	0.444681	0.701753	NS	NS	NS	n/a
chr1:11002165-11002206	0.00650711	0.757705	1	0.0348249	0.757705	0.995855	0.131628	0.632306	0.806447	NS	NS	NS	n/a
chr15:85174203-85174271	-0.000676303	0.728889	1	-0.00527922	0.728889	0.999056	0.131618	0.337778	0.680756	NS	NS	NS	SCAND2P
chr17:46101654-46101698	-0.00270816	0.362179	0.813347	-0.0180079	0.180556	0.642416	0.131606	0.16453	0.557785	NS	NS	NS	n/a
chr5:65558779-65558788	0.0407354	0.232949	0.706975	-0.103856	0.387198	0.830118	0.131606	0.20042	0.581749	NS	NS	NS	n/a
chr12:111835036-111835109	0.000349318	0.513812	0.873091	0.00357429	0.513812	0.8734	0.131605	0.877348	0.945783	NS	NS	NS	n/a
chr19:3670327-3670374	-0.0693796	0.501068	0.855375	0.0557547	0.723291	0.961303	0.131603	0.745726	0.860269	NS	NS	NS	n/a
chr17:8065828-8065878	-0.0035555	0.36642	0.814708	-0.0224866	0.192186	0.654383	0.131598	0.114044	0.513065	NS	NS	NS	VAMP2
chr16:62069236-62069350	0.0717268	0.147835	0.517441	0.202177	0.146779	0.525349	0.131596	0.12038	0.456335	NS	NS	NS	CDH8
chr1:78511829-78511884	0.00190422	0.972028	1	-0.0392739	0.692308	0.982026	0.131596	0.898601	0.959382	NS	NS	NS	GIPC2
chr14:101302544-101302587	0.130938	0.0600632	0.411058	-0.206188	0.100105	0.532978	0.131594	0.273973	0.640096	NS	NS	NS	n/a
chr9:136234449-136234545	0.00377614	0.828571	1	-0.0253848	0.736508	0.97579	0.131586	0.777778	0.872726	NS	NS	NS	n/a
chr1:233086538-233086580	-0.000602211	0.752916	1	-0.00451198	0.697773	0.984013	0.131585	0.256628	0.632713	NS	NS	NS	NTPCR
chr6:159737310-159737393	0.0656742	0.210863	0.712435	-0.0833613	0.462194	0.863063	0.131581	0.451544	0.72251	NS	NS	NS	n/a
chr20:17512071-17512192	-0.00856968	0.0104895	0.216203	-0.0587116	0.0104895	0.245231	0.131574	0.321678	0.625586	NS	NS	NS	n/a
chr14:58332148-58332288	0.14673	0.0234043	0.293937	0.331896	0.0138298	0.237898	0.131568	0.0106383	0.211728	NS	NS	NS	SLC35F4
chr13:42846718-42846759	0.00281701	0.743372	1	0.0180827	0.743372	1	0.131566	0.768823	0.866889	NS	NS	NS	AKAP11
chr14:105559591-105559774	-0.000543346	0.468951	0.881549	-0.00760442	0.22591	0.694986	0.131559	0.810493	0.901863	NS	NS	NS	n/a
chr10:73837706-73837720	0.00949782	0.757219	1	-0.00285047	0.981818	1	0.131556	0.242781	0.597918	NS	NS	NS	n/a
chr18:76572203-76572261	-0.108344	0.275607	0.718443	0.0218148	0.784583	0.972067	0.131556	0.801478	0.881354	NS	NS	NS	n/a
chr9:93375903-93375976	0.0293149	0.052017	0.38478	-0.0351491	0.519108	0.86398	0.131544	0.0116773	0.228668	NS	NS	NS	n/a
chr2:173292100-173292136	-0.00135736	0.357749	0.84698	-0.00952137	0.200637	0.729827	0.131541	0.261146	0.635637	NS	NS	NS	ITGA6
chr3:52265608-52265747	-0.0273741	0.00106045	0.155541	-0.138728	0.00318134	0.163734	0.131537	0.341463	0.681686	NS	dNME_dmr	NS	TLR9
chr19:51308334-51308379	0.00313746	0.474973	0.848119	0.0213499	0.474973	0.838043	0.131534	0.912673	0.964557	NS	NS	NS	C19orf48
chr1:178694919-178694961	0.000923244	0.517535	0.886805	0.0075357	0.517535	0.88392	0.131519	0.837407	0.91604	NS	NS	NS	RALGPS2
chr17:47957957-47958119	-0.00212997	0.324353	0.790824	-0.0157841	0.338362	0.793937	0.131518	0.184267	0.575685	NS	NS	NS	n/a
chr3:123987878-123987945	-0.00260021	0.800427	1	0.0165913	0.748132	1	0.131518	0.3127	0.6812	NS	NS	NS	n/a
chr4:1573090-1573156	0.00559959	0.714588	0.993616	-0.00809051	0.904863	1	0.131517	0.192389	0.564614	NS	NS	NS	n/a
chr16:14761358-14761430	-0.0109346	0.402348	0.773679	0.0665329	0.299893	0.706748	0.131509	0.0693703	0.391842	NS	NS	NS	n/a
chr22:38203660-38203719	0.00114674	0.513455	0.844095	0.00956338	0.510226	0.855125	0.131508	0.642626	0.785517	NS	NS	NS	GCAT
chr19:42007360-42007380	0.160424	0.00533049	0.141966	-0.383901	0.00746269	0.1834	0.131506	0.168443	0.525838	NS	dNME_dmr	dMML_dmr	PCAT19
chr10:135044904-135044951	0.176806	0.133403	0.602212	0.0320802	0.798319	1	0.131504	0.782563	0.879666	NS	NS	NS	UTF1
chr22:29601636-29601678	-0.0171806	0.148421	0.565915	-0.097383	0.148421	0.570147	0.131484	0.148421	0.455233	NS	NS	NS	EMID1
chr21:37417563-37417598	-0.0844633	0.0864461	0.429232	0.257051	0.0416222	0.319227	0.131476	0.0149413	0.202485	NS	NS	NS	n/a
chr1:228538901-228538931	0.0376287	0.268863	0.760883	-0.0803567	0.487779	0.879369	0.13147	0.168969	0.56725	NS	NS	NS	n/a
chr10:119304080-119304139	0.0729525	0.206349	0.699985	0.168354	0.177778	0.658364	0.131468	0.603175	0.7895	NS	NS	NS	EMX2OS
chr1:3413476-3413520	0.051374	0.0702128	0.477354	-0.163874	0.119149	0.577047	0.131462	0.139362	0.530803	NS	NS	NS	n/a
chr16:23701352-23701401	-0.0257964	0.0628931	0.361453	0.11722	0.0513627	0.347772	0.131456	0.163522	0.499108	NS	NS	NS	n/a
chr6:42751316-42751371	-0.00190059	0.772679	1	-0.0130944	0.772679	1	0.131455	0.205977	0.603235	NS	NS	NS	BICRAL
chr17:79991680-79991720	0.0138856	0.709677	0.998815	-0.02564	0.835484	1	0.131452	0.391398	0.666388	NS	NS	NS	n/a
chr2:1647163-1647288	-0.00988387	0.335829	0.839098	0.0487693	0.344385	0.837464	0.13145	0.318717	0.663043	NS	NS	NS	n/a
chr12:124922915-124922947	0.0241032	0.605291	0.927619	-0.039001	0.689947	0.964328	0.13145	0.31746	0.653477	NS	NS	NS	n/a
chr19:50549051-50549108	-0.00985442	0.477419	0.849217	0.0607863	0.375269	0.783522	0.131446	0.11828	0.482218	NS	NS	NS	n/a
chr8:145578344-145578409	0.202759	0.0379747	0.385807	-0.400921	0.00632911	0.194314	0.131442	0.10654	0.487942	NS	dNME_dmr	dMML_dmr	TMEM249
chr22:50657305-50657487	-0.0762428	0.0922747	0.455719	0.222952	0.0214592	0.30174	0.131441	0.0396996	0.315638	NS	NS	NS	n/a
chr4:123653878-123653988	0.000476843	0.461878	0.859038	0.00487081	0.461878	0.854654	0.131431	0.703867	0.839125	NS	NS	NS	CETN4P,BBS12
chr21:35840289-35840361	-0.00700312	0.58811	0.850483	0.0336882	0.542463	0.817689	0.131423	0.321656	0.567356	NS	NS	NS	n/a
chr2:176971793-176971863	0.076264	0.253631	0.765	0.161421	0.208939	0.736957	0.131422	0.414525	0.690811	NS	NS	NS	n/a
chr5:122431177-122431244	0.0567211	0.161702	0.622982	0.168629	0.153191	0.624072	0.13142	0.240426	0.612782	NS	NS	NS	n/a
chr11:13299723-13299784	-0.00199977	0.774603	1	-0.00680264	0.712169	0.975459	0.131409	0.273016	0.623155	NS	NS	NS	ARNTL
chr14:91597440-91597454	-0.0297617	0.51383	0.891536	0.101705	0.456383	0.863947	0.131406	0.438298	0.695463	NS	NS	NS	n/a
chr5:131991970-131992046	-0.00635739	0.747881	1	-0.0509304	0.417373	0.853714	0.131395	0.485169	0.73442	NS	NS	NS	IL13
chr13:101184397-101184468	0.00254462	0.788866	1	0.00243021	0.954832	1	0.131392	0.234244	0.600075	NS	NS	NS	n/a
chr4:3724920-3724990	0.0078734	0.84728	1	-0.0407236	0.743724	0.987655	0.131391	0.535565	0.748705	NS	NS	NS	n/a
chr19:38894226-38894263	-0.00414617	0.383547	0.79167	-0.0267433	0.383547	0.786549	0.131388	0.271368	0.607852	NS	NS	NS	FAM98C
chr14:105886269-105886313	-7.02477e-05	1	1	-0.00102837	1	1	0.131366	0.271078	0.638345	NS	NS	NS	MTA1
chr11:46703540-46703616	-0.0159636	0.166134	0.616293	0.082644	0.13951	0.580832	0.131366	0.0149095	0.250471	NS	NS	NS	n/a
chr12:48592036-48592082	-0.000434595	0.764271	0.992938	-0.00337527	0.655391	0.949369	0.131366	0.552854	0.772996	NS	NS	NS	n/a
chr15:101791717-101791764	0.00115752	0.509033	0.921291	0.00989823	0.509033	0.902875	0.131363	0.68119	0.83847	NS	NS	NS	CHSY1
chr19:19645844-19645867	0.0135929	0.826498	1	-0.0529064	0.663512	0.935125	0.131359	0.884332	0.946609	NS	NS	NS	n/a
chr7:73482952-73483016	-0.0620377	0.44127	0.827437	0.0927695	0.548148	0.878147	0.131353	0.338624	0.627324	NS	NS	NS	n/a
chr17:71641245-71641316	-0.00214539	0.337953	0.804357	-0.0177131	0.266525	0.727483	0.131349	0.867804	0.935989	NS	NS	NS	SDK2
chr7:155370885-155370910	-0.0169178	0.671595	0.956597	0.0337747	0.791975	0.981294	0.131348	0.621964	0.796275	NS	NS	NS	n/a
chr9:68409285-68409304	-0.0307651	0.716102	0.980149	0.0204679	0.916314	1	0.131327	0.369703	0.643213	NS	NS	NS	n/a
chr19:57862924-57862972	-0.00341201	0.390476	0.792285	-0.0224621	0.141799	0.54997	0.131325	0.189418	0.546725	NS	NS	NS	ZNF304
chr17:75902079-75902137	-0.0862432	0.345824	0.810491	0.0636129	0.711991	0.974134	0.131322	0.937901	0.98571	NS	NS	NS	n/a
chr4:7593370-7593452	0.0190066	0.712009	0.993616	-0.077653	0.587673	0.920087	0.131317	0.472901	0.711996	NS	NS	NS	n/a
chr19:1158567-1158624	0.0114682	0.42492	0.813115	-0.0331621	0.57934	0.888469	0.131317	0.00958466	0.196767	UC_dmr	NS	NS	n/a
chr12:49212736-49212784	0.00318765	0.512658	0.873091	0.0215105	0.512658	0.8734	0.131311	0.682489	0.821734	NS	NS	NS	n/a
chr11:94841130-94841210	0.0359154	0.213823	0.681962	-0.10281	0.279698	0.741638	0.131303	0.585313	0.786538	NS	NS	NS	n/a
chr19:19648390-19648420	0.198992	0.127389	0.524065	0.0511103	0.732484	0.963862	0.131298	0.348195	0.640116	NS	NS	NS	CILP2
chr19:48364426-48364469	0.0821851	0.0638978	0.393753	-0.198769	0.13951	0.547571	0.131298	0.0212993	0.285722	NS	NS	NS	n/a
chr12:50029021-50029045	0.033758	0.553781	0.895503	-0.0434196	0.743344	0.983813	0.131285	0.239617	0.608521	NS	NS	NS	n/a
chr2:121076803-121076867	0.0136834	0.36383	0.84698	-0.0410187	0.526596	0.910245	0.13128	0.062766	0.50112	NS	NS	NS	n/a
chr16:84560571-84560605	-0.0145563	0.917722	1	-0.295034	0.0516878	0.348459	0.131279	0.990506	1	NS	NS	NS	n/a
chr8:22864829-22864897	-0.0156982	0.304852	0.79211	0.0703234	0.259494	0.729109	0.131276	0.303797	0.64068	NS	NS	NS	n/a
chr15:41805176-41805340	-0.00792133	0.418163	0.884982	-0.0358212	0.427666	0.88241	0.131274	0.0401267	0.445128	NS	NS	NS	LTK
chr7:834381-834515	0.00511676	0.545069	0.886748	-0.0182818	0.693531	0.951161	0.131267	0.256628	0.592104	NS	NS	NS	n/a
chr6:109768347-109768377	-0.0641546	0.0990415	0.580013	0.211304	0.112886	0.587212	0.131266	0.0681576	0.510126	NS	NS	NS	n/a
chr19:6752758-6752808	-0.0530518	0.537487	0.872833	0.0596994	0.609293	0.902823	0.131265	0.395987	0.651866	NS	NS	NS	n/a
chr17:49337748-49337796	-0.000691184	0.776102	1	-0.00583588	0.776102	0.991446	0.131259	0.262181	0.631957	NS	NS	NS	MBTD1,UTP18
chr2:606175-606212	-0.00946232	0.361612	0.84698	0.0536454	0.31071	0.817966	0.131257	0.129374	0.538995	NS	NS	NS	n/a
chr2:48011133-48011171	0.000231759	1	1	0.000952915	1	1	0.131256	0.433121	0.702897	NS	NS	NS	MSH6
chr22:47551182-47551256	0.00890386	0.925134	1	-0.104036	0.449198	0.829113	0.131249	0.79893	0.878683	NS	NS	NS	n/a
chr3:38690900-38690942	-0.00292988	0.397655	0.849867	-0.00905549	0.397655	0.834756	0.131246	0.232409	0.656357	NS	NS	NS	SCN5A
chr12:48099482-48099527	-0.00115047	0.347639	0.814287	-0.00906998	0.347639	0.794122	0.131244	0.464592	0.712117	NS	NS	NS	RPAP3
chr14:105266518-105266615	-0.0635085	0.00638978	0.167485	-0.247554	0.00319489	0.137696	0.131243	0.0266241	0.326191	NS	dNME_dmr	NS	ZBTB42
chr13:113318487-113318604	-0.0112062	0.62043	0.951379	0.11326	0.113978	0.554777	0.131237	0.221505	0.584549	NS	NS	NS	n/a
chr2:74406079-74406135	-0.00198205	0.405345	0.858826	-0.0102839	0.576837	0.936696	0.13123	0.167038	0.567056	NS	NS	NS	MOB1A
chr5:180287589-180287637	-0.0037606	0.370763	0.816401	-0.0245415	0.370763	0.824727	0.131229	0.154661	0.530907	NS	NS	NS	ZFP62
chr18:48405413-48405434	0.000337425	0.248688	0.708156	0.00361888	0.248688	0.703594	0.131226	0.643232	0.799228	NS	NS	NS	ME2
chr11:66887673-66887759	-5.34817e-05	1	1	-0.000639945	1	1	0.131223	0.603376	0.796866	NS	NS	NS	KDM2A
chr2:86776533-86776542	-0.003793	0.777778	1	-0.0041969	0.866667	1	0.131222	0.955556	0.998158	NS	NS	NS	n/a
chr4:1558674-1558736	0.055315	0.657592	0.958814	-0.0895594	0.497382	0.872845	0.131209	0.93089	0.98492	NS	NS	NS	n/a
chr20:55840225-55840269	0.332723	0.0116649	0.225597	0.0764149	0.397667	0.797968	0.131199	0.00954401	0.229665	NS	NS	NS	BMP7
chr1:40268385-40268430	-0.062291	0.583069	0.924259	-0.105054	0.520635	0.884898	0.131195	0.990476	1	NS	NS	NS	n/a
chr7:5428526-5428590	0.00123672	0.880388	1	0.00616904	0.912716	1	0.13119	0.185345	0.537157	NS	NS	NS	n/a
chr14:60043499-60043540	-0.00846502	0.249198	0.731219	-0.0498645	0.249198	0.721944	0.131181	0.194652	0.572283	NS	NS	NS	CCDC175
chr1:1051372-1051442	-0.000321346	0.738895	1	-0.00250042	0.640303	0.954672	0.131179	0.540628	0.761965	NS	NS	NS	C1orf159
chr1:151119306-151119372	0.000465364	0.7463	1	0.00158662	0.305497	0.774949	0.131167	0.631078	0.806083	NS	NS	NS	SEMA6C
chr10:28966105-28966146	0.00332548	0.75873	1	0.0217296	0.52381	0.894289	0.131167	0.594709	0.786468	NS	NS	NS	BAMBI
chr20:59827472-59827479	-0.0149894	0.0460733	0.371965	-0.0782441	0.126702	0.555069	0.131166	0.126702	0.507376	NS	NS	NS	CDH4
chr9:134596697-134596775	-0.00239762	0.72093	0.982798	0.0180401	0.660677	0.942699	0.131161	0.22833	0.561645	NS	NS	NS	n/a
chr14:89882585-89882653	-0.00443583	0.365569	0.832892	-0.0284355	0.365569	0.818674	0.131157	0.171095	0.546243	NS	NS	NS	FOXN3-AS1
chr14:77247777-77247809	-0.00837575	0.638919	0.955923	0.021358	0.802162	1	0.131151	0.945946	0.988251	NS	NS	NS	n/a
chr6:169977384-169977459	0.0198647	0.71746	1	0.026998	0.812698	1	0.131149	0.190476	0.591075	NS	NS	NS	n/a
chr19:3015830-3015903	-0.032444	0.913091	1	0.0230169	0.932893	1	0.131148	0.752475	0.864175	NS	NS	NS	n/a
chr17:10286207-10286258	-0.00535716	0.523294	0.890304	0.0287802	0.509209	0.869471	0.131147	0.330444	0.654738	NS	NS	NS	n/a
chr19:424230-424281	-0.00710967	0.928799	1	0.0563945	0.594049	0.89732	0.13114	0.563231	0.76719	NS	NS	NS	n/a
chr20:36530318-36530345	0.0115902	0.250292	0.677995	0.0738052	0.217544	0.664282	0.131138	0.545029	0.740934	NS	NS	NS	VSTM2L
chr9:139582548-139582595	-0.142042	0.0392781	0.34326	-0.25439	0.0424628	0.376009	0.131134	0.484076	0.704354	NS	NS	NS	AGPAT2
chr3:183887837-183887875	0.013524	0.714437	1	-0.0717593	0.567941	0.929229	0.131128	0.52017	0.756799	NS	NS	NS	n/a
chr2:127823569-127823595	-0.223766	0.0618997	0.500381	0.202963	0.153682	0.674163	0.131125	0.210245	0.605482	NS	NS	NS	n/a
chr5:171620555-171620578	0.0250041	0.588608	0.93002	-0.0667365	0.57384	0.91674	0.131115	0.78903	0.899374	NS	NS	NS	EFCAB9
chr1:38273210-38273305	-0.00266607	0.743889	1	-0.00861317	0.740701	0.99336	0.131114	0.238045	0.621998	NS	NS	NS	C1orf122,YRDC
chr20:43921953-43922015	0.0446538	0.553419	0.890863	0.0239295	0.866453	1	0.131113	0.845085	0.911079	NS	NS	NS	n/a
chr9:128192408-128192483	0.0691035	0.377778	0.790405	-0.062101	0.593651	0.903663	0.13111	0.112169	0.471934	NS	NS	NS	n/a
chr5:176433198-176433245	0.00335418	0.747899	1	0.0222694	0.747899	0.998827	0.131102	0.631303	0.810282	NS	NS	NS	UIMC1
chr1:1019953-1020002	0.00473994	0.689692	0.985494	-0.00287519	0.965994	1	0.131099	0.063762	0.459112	NS	NS	NS	n/a
chr2:45396597-45396639	-0.00131983	0.758985	1	-0.00933926	0.512685	0.909094	0.131098	0.359408	0.675677	NS	NS	NS	n/a
chr19:42381214-42381281	-0.192636	0.017585	0.237667	-0.379611	0.021102	0.27841	0.131092	0.017585	0.261314	NS	NS	NS	CD79A
chr1:248020625-248020641	-0.0126226	0.092437	0.533739	-0.0728164	0.12605	0.583546	0.131089	0.12605	0.522531	NS	NS	NS	TRIM58
chr9:115421987-115422065	-0.0086929	0.1875	0.636993	0.045403	0.200212	0.636336	0.131087	0.341102	0.630429	NS	NS	NS	n/a
chr13:49550593-49550633	5.6561e-05	1	1	-0.00548629	0.765659	1	0.131082	0.596112	0.795653	NS	NS	NS	FNDC3A
chr7:1282782-1282791	0.0400434	0.612937	0.925411	0.130337	0.445387	0.827425	0.131079	0.867444	0.930145	NS	NS	NS	n/a
chr21:15096353-15096397	0.216078	0.0279871	0.269937	-0.226101	0.0839612	0.435358	0.131071	0.416577	0.633481	NS	NS	NS	n/a
chr11:62343437-62343488	-0.0111973	0.427971	0.84556	0.0417802	0.472135	0.868507	0.13107	0.35857	0.648734	NS	NS	NS	EEF1G
chr9:131644259-131644300	0.00158722	0.747881	0.983154	0.0122534	0.577331	0.896856	0.131065	0.669492	0.808336	NS	NS	NS	KYAT1,LRRC8A
chr12:46765363-46765395	0.000933408	0.473291	0.864226	0.00764206	0.473291	0.858059	0.131065	0.655983	0.811178	NS	NS	NS	SLC38A2
chr20:62733479-62733636	-0.00361891	0.0813094	0.463196	-0.0286343	0.0654699	0.447659	0.131062	0.359029	0.634172	NS	NS	NS	n/a
chr16:312515-312658	0.0118042	0.219979	0.620105	-0.0445973	0.367694	0.75493	0.13106	0.167906	0.504366	NS	NS	NS	n/a
chr22:39641901-39641935	-0.220523	0.0883621	0.445074	-0.267648	0.0387931	0.353058	0.131052	0.354526	0.615947	NS	NS	NS	PDGFB
chr11:3663491-3663587	-0.000505869	0.939103	1	-0.0135392	0.655983	0.946559	0.131048	0.907051	0.95978	NS	NS	NS	ART5
chr6:137808707-137808727	-0.076695	0.230952	0.736853	-0.176006	0.315476	0.795474	0.131045	0.453571	0.724073	NS	NS	NS	n/a
chr19:519445-519481	0.0805967	0.00211864	0.101346	-0.261186	0.00105932	0.108139	0.13104	0.362288	0.641001	NS	dNME_dmr	NS	n/a
chr12:72233695-72233782	-7.06643e-05	0.769799	0.993989	-0.000775803	0.765576	0.992535	0.131038	0.156283	0.543421	NS	NS	NS	TBC1D15
chr15:102071332-102071390	0.0173864	0.610619	0.969042	-0.0509699	0.683628	0.985232	0.131036	0.544248	0.774311	NS	NS	NS	n/a
chr5:2324497-2324579	-0.0155362	0.572939	0.922987	0.0546634	0.524313	0.891168	0.131033	0.305497	0.651501	NS	NS	NS	n/a
chr3:9745982-9746020	-0.0187757	0.129101	0.610908	-0.100635	0.129101	0.615375	0.131032	0.129101	0.56637	NS	NS	NS	CPNE9
chr9:138642850-138642869	-0.0168656	0.273495	0.714624	0.0712643	0.290391	0.735615	0.131029	0.333685	0.624766	NS	NS	NS	n/a
chr4:2010781-2010820	0.000307541	0.454653	0.851291	0.00317556	0.454653	0.854654	0.131028	0.408716	0.682937	NS	NS	NS	NELFA
chr15:74702142-74702217	-0.0789228	0.606992	0.966549	0.0486989	0.634534	0.96486	0.131022	0.51589	0.7564	NS	NS	NS	n/a
chr11:68431815-68431890	-0.165324	0.04772	0.370904	0.138069	0.127253	0.570038	0.131015	0.00212089	0.109509	UC_dmr	NS	NS	n/a
chr6:36744702-36744819	0.00272127	0.904412	1	0.0134495	0.896008	1	0.131015	0.346639	0.682448	NS	NS	NS	n/a
chr5:175306095-175306138	0.0859494	0.272824	0.744705	0.164692	0.339703	0.804159	0.13101	0.642251	0.814451	NS	NS	NS	n/a
chr11:493161-493223	-0.000539942	0.962567	1	0.0211394	0.729412	0.981769	0.131008	0.0941176	0.488374	NS	NS	NS	n/a
chr5:149513303-149513366	-0.222675	0.0745474	0.482536	0.149267	0.172524	0.65545	0.131007	0.209798	0.586071	NS	NS	NS	n/a
chr19:15568339-15568409	0.000637471	0.917109	1	0.00542332	0.884166	1	0.131006	0.199787	0.554506	NS	NS	NS	n/a
chr13:114506450-114506543	-0.119207	0.0425532	0.40632	0.255491	0.0404255	0.395586	0.130997	0.00851064	0.21779	NS	NS	NS	n/a
chr2:190649121-190649159	0.000856918	0.503704	0.910971	0.00715945	0.503704	0.906384	0.130991	0.628571	0.814802	NS	NS	NS	PMS1,ORMDL1
chr12:21590500-21590571	-0.00111112	0.416667	0.8363	-0.0093393	0.416667	0.831142	0.13098	0.415404	0.689177	NS	NS	NS	PYROXD1
chr17:76481456-76481499	-0.0378786	0.778165	1	-0.0899461	0.66899	0.955604	0.130976	0.777003	0.879569	NS	NS	NS	DNAH17-AS1
chr16:610432-610480	0.00743284	0.409958	0.780472	0.0236221	0.549788	0.857879	0.130976	0.458686	0.673071	NS	NS	NS	PRR35
chr20:361964-362002	0.00507128	0.731492	0.975033	0.0304068	0.666298	0.949764	0.13097	0.661878	0.794751	NS	NS	NS	TRIB3
chr20:30138109-30138143	-0.0531352	0.209227	0.64623	0.144844	0.259657	0.696424	0.13096	0.386266	0.642775	NS	NS	NS	n/a
chr22:37823370-37823397	-0.000111549	0.749736	0.97909	-0.00128071	0.643083	0.936883	0.130958	0.281943	0.58182	NS	NS	NS	ELFN2
chr15:31727007-31727012	-0.00518348	0.289502	0.813251	-0.0321298	0.289502	0.81787	0.130955	0.114528	0.58362	NS	NS	NS	n/a
chr1:197885101-197885147	-0.0170352	0.0978723	0.546087	-0.0965558	0.137234	0.59261	0.130941	0.137234	0.529208	NS	NS	NS	n/a
chr22:38696824-38696849	-0.00830428	0.701064	0.961691	0.0167884	0.864894	1	0.13094	0.938298	0.974291	NS	NS	NS	n/a
chr16:65157839-65157882	0.145468	0.0553746	0.342916	0.217645	0.114007	0.483022	0.130932	0.326819	0.598144	NS	NS	NS	CDH11
chr10:44880977-44881065	0.00241105	0.884411	1	-0.00279129	0.957582	1	0.130931	0.863203	0.926783	NS	NS	NS	CXCL12
chr2:219858056-219858097	-0.000241067	0.945629	1	-0.00712561	0.842217	1	0.130931	0.545842	0.774487	NS	NS	NS	CRYBA2
chr19:58666407-58666459	0.00400449	0.764831	0.983498	0.0232826	0.764831	0.970695	0.130925	0.728814	0.851539	NS	NS	NS	ZNF329
chr21:45734972-45735014	-0.00985625	0.533263	0.822611	0.0517573	0.476241	0.793485	0.130918	0.254488	0.511357	NS	NS	NS	n/a
chr11:70319499-70319538	0.00577075	0.900529	1	-0.0404071	0.722751	0.980984	0.130916	0.693122	0.824634	NS	NS	NS	n/a
chr21:46912555-46912608	-0.0137696	0.323687	0.699187	0.068491	0.249732	0.62909	0.130916	0.233655	0.500578	NS	NS	NS	n/a
chr8:144451643-144451689	-0.00249289	0.402918	0.824916	-0.0172776	0.727273	0.975827	0.130911	0.141414	0.510892	NS	NS	NS	RHPN1-AS1,RHPN1
chr15:29949312-29949351	0.0476709	0.0631692	0.533202	-0.143763	0.0760171	0.554966	0.13091	0.481799	0.732552	NS	NS	NS	n/a
chr14:105102362-105102452	-0.271458	0.0264271	0.312009	0.14116	0.0718816	0.46891	0.130902	0.0338266	0.341296	NS	NS	NS	n/a
chr1:182862176-182862245	-0.0108491	0.446632	0.865855	0.0438452	0.480829	0.878564	0.130902	0.594819	0.797157	NS	NS	NS	n/a
chr8:1898376-1898438	-0.234935	0.0876068	0.513695	0.0356207	0.787393	0.992667	0.13089	0.371795	0.662391	NS	NS	NS	n/a
chr15:89949393-89949473	0.309824	0.00213904	0.190858	0.302255	0.00106952	0.206937	0.130889	0.00213904	0.197758	UC_dmr	NS	NS	n/a
chr7:66369263-66369327	0.011349	0.362087	0.786426	-0.0351542	0.514377	0.861347	0.130883	0.112886	0.475339	NS	NS	NS	n/a
chr14:53162535-53162709	-0.000103895	0.889603	1	-0.00145858	0.833869	1	0.130882	0.883173	0.947531	NS	NS	NS	ERO1A
chr19:56989174-56989332	0.000302103	0.989177	1	0.027317	0.824675	0.994531	0.130876	0.941558	0.986331	NS	NS	NS	ZNF667,ZNF667-AS1
chr3:180546070-180546199	-0.000977522	0.937566	1	0.0251458	0.666667	0.971655	0.130868	0.0730159	0.527151	NS	NS	NS	n/a
chr5:1101936-1102029	-0.370715	0.00317125	0.169596	0.0230267	0.754757	0.998827	0.130859	0.00739958	0.22601	NS	NS	NS	n/a
chr1:62190672-62190757	-0.000402984	0.764643	1	-0.00381505	0.763578	0.998154	0.130855	0.142705	0.531279	NS	NS	NS	TM2D1
chr7:1408364-1408401	-0.0566071	0.296892	0.750075	-0.203541	0.138264	0.580072	0.130854	0.649518	0.801767	NS	NS	NS	n/a
chr15:90291071-90291141	0.0172282	0.916667	1	-0.176905	0.214286	0.748812	0.130844	0.666667	0.8297	NS	NS	NS	n/a
chr7:1659503-1659533	-0.00625689	0.73701	0.982767	0.0131571	0.870626	1	0.130842	0.902439	0.951988	NS	NS	NS	n/a
chr14:101089533-101089572	-0.00675593	0.89557	1	0.00834924	0.952532	1	0.130838	0.601266	0.808634	NS	NS	NS	n/a
chr12:133195125-133195174	0.237752	0.244755	0.710546	0.25337	0.230769	0.68791	0.13083	0.594406	0.797911	NS	NS	NS	P2RX2
chr4:2062937-2062983	0.0814047	0.0382979	0.406005	-0.154826	0.0914894	0.527274	0.130829	0.00638298	0.184403	UC_dmr	NS	NS	NAT8L
chr8:144787957-144788006	0.0840954	0.0376344	0.385665	-0.183554	0.104301	0.548519	0.130829	0.0505376	0.400105	NS	NS	NS	n/a
chr16:87799633-87799727	1.77997e-05	1	1	5.51077e-05	1	1	0.130826	0.404051	0.633912	NS	NS	NS	KLHDC4
chr1:3535824-3535902	0.000142686	1	1	-0.00452768	0.747614	0.994969	0.130816	0.576882	0.785443	NS	NS	NS	n/a
chr20:62205317-62205367	-0.000655583	0.72759	0.975033	-0.0051031	0.495925	0.860591	0.130813	0.254948	0.603124	NS	NS	NS	HELZ2
chr22:38028888-38028960	-0.0229972	0.809372	1	-0.0766044	0.419595	0.811536	0.130813	0.587859	0.757543	NS	NS	NS	SH3BP1
chr1:117102254-117102295	0.288996	0.0152941	0.286441	-0.0152882	0.894118	1	0.130805	0.0352941	0.388169	NS	NS	NS	n/a
chr7:157927401-157927465	0.00170463	0.916399	1	-0.0102792	0.897106	1	0.130805	0.801715	0.892036	NS	NS	NS	n/a
chr3:12986101-12986191	0.0404901	0.062302	0.513685	-0.151271	0.0454065	0.437822	0.130803	0.644139	0.812094	NS	NS	NS	n/a
chr19:5119522-5119591	0.00963865	0.588661	0.902564	-0.0443546	0.575392	0.887188	0.130794	0.642943	0.807133	NS	NS	NS	n/a
chr1:97138580-97138648	0.0654955	0.216017	0.707998	-0.0950189	0.505796	0.880146	0.130788	0.0842993	0.49864	NS	NS	NS	n/a
chr20:35170045-35170086	-0.0192133	0.830366	1	0.020937	0.834555	1	0.130782	0.478534	0.693286	NS	NS	NS	MYL9
chr1:5925382-5925416	0.118137	0.138889	0.609022	-0.116113	0.403846	0.830635	0.130779	0.388889	0.672315	NS	NS	NS	n/a
chr7:1543281-1543343	0.00940611	0.946581	1	-0.0491823	0.701923	0.954612	0.130776	0.879274	0.937422	NS	NS	NS	INTS1
chr1:161017761-161017797	0.00266877	0.882229	1	0.0072608	0.923239	1	0.130771	0.173502	0.572596	NS	NS	NS	USF1
chr19:50391101-50391160	-0.00817657	0.984093	1	-0.0743397	0.510074	0.852557	0.130771	0.800636	0.892959	NS	NS	NS	MIR4750
chr15:75747090-75747139	-0.000435553	0.715655	1	-0.00308055	0.715655	0.994757	0.130766	0.444089	0.704263	NS	NS	NS	SIN3A
chr19:31411329-31411393	-0.26225	0.038176	0.325031	0.0394024	0.755037	0.968694	0.130765	0.217391	0.569795	NS	NS	NS	n/a
chr16:68269483-68269527	-0.0732415	0.584043	0.892669	-0.0955265	0.492553	0.829058	0.13076	0.940426	0.975517	NS	NS	NS	ESRP2
chr19:45720836-45720883	-0.0405774	0.506878	0.855375	-0.206128	0.0359788	0.333431	0.130756	0.919577	0.969992	NS	NS	NS	n/a
chr10:88503532-88503578	0.0500696	0.134615	0.603537	-0.122055	0.292735	0.783779	0.130747	0.144231	0.513803	NS	NS	NS	n/a
chr17:25877650-25877721	0.0027286	0.867585	1	-0.010291	0.886653	1	0.130746	0.371822	0.663456	NS	NS	NS	n/a
chr20:44829700-44829753	-0.0100892	0.915612	1	0.0342652	0.793249	0.997944	0.130731	0.614979	0.783181	NS	NS	NS	n/a
chr12:28127276-28127353	0.149027	0.00671141	0.214452	0.321148	0.00447427	0.191475	0.130729	0.00447427	0.18648	UC_dmr	dNME_dmr	dMML_dmr	n/a
chr6:150285844-150285887	0.000417996	0.966173	1	0.00901473	0.786469	1	0.130724	0.345666	0.682448	NS	NS	NS	ULBP1
chr16:4308090-4308158	-0.0188857	0.242295	0.643507	0.0752706	0.281615	0.684721	0.130723	0.25186	0.566808	NS	NS	NS	n/a
chr17:19482776-19482832	-0.0293268	0.699301	0.992988	-0.17038	0.29021	0.751844	0.13072	0.79021	0.887398	NS	NS	NS	n/a
chr14:106091830-106091916	0.00465783	0.747929	1	-0.00687784	0.902959	1	0.13072	0.350296	0.660267	NS	NS	NS	n/a
chr17:41477377-41477422	-0.013686	0.160883	0.60605	0.071079	0.13775	0.58507	0.130709	0.11041	0.505181	NS	NS	NS	ARL4D
chr1:110577425-110577470	-0.00595239	0.376321	0.831072	-0.0294745	0.00951374	0.252949	0.130707	0.37315	0.670845	NS	NS	NS	n/a
chr14:57264872-57265010	0.210683	0.0021097	0.105225	0.465938	0.00105485	0.111023	0.130703	0.0021097	0.101345	UC_dmr	dNME_dmr	dMML_dmr	n/a
chr11:535707-535773	-0.000279475	0.759872	1	-0.00282242	0.759872	0.986155	0.130699	0.154749	0.520804	NS	NS	NS	HRAS,LRRC56
chr7:129780475-129780636	0.00120274	0.881593	1	0.00999477	0.851453	1	0.130698	0.0333692	0.35554	NS	NS	NS	n/a
chr7:158380838-158380897	0.117567	0.256085	0.706106	0.0876238	0.555556	0.880492	0.130695	0.659259	0.80677	NS	NS	NS	PTPRN2
chr19:58919870-58919920	-0.000307873	0.741214	0.981553	-0.00302244	0.741214	0.96684	0.13069	0.142705	0.495502	NS	NS	NS	ZNF584
chr21:47255295-47255344	0.0232454	0.479869	0.796537	-0.0730727	0.539717	0.816227	0.130688	0.398259	0.619445	NS	NS	NS	PCBP3-AS1
chr2:240016728-240016771	0.000601071	0.942431	1	0.00419103	0.932836	1	0.130682	0.268657	0.640344	NS	NS	NS	n/a
chr4:39046770-39046814	-0.000204669	0.764516	1	-0.00154435	1	1	0.130682	0.568817	0.771699	NS	NS	NS	KLHL5
chr15:65094423-65094481	0.0414134	0.578108	0.958032	0.0132284	0.858661	1	0.130675	0.287991	0.680756	NS	NS	NS	n/a
chr17:57408849-57408877	-0.00220734	0.771186	1	-0.0151366	0.522246	0.874116	0.130668	0.270127	0.639373	NS	NS	NS	YPEL2
chr16:1236744-1236844	0.00877423	0.820704	1	0.0578133	0.133404	0.50877	0.130662	0.161153	0.496516	NS	NS	NS	n/a
chr1:244614531-244614615	-0.000261016	0.753454	1	-0.00186976	0.753454	0.995351	0.130659	0.448459	0.704176	NS	NS	NS	ADSS2
chr17:40440733-40440779	-0.000259199	0.726316	1	-0.00217286	0.477895	0.861211	0.130655	0.382105	0.665388	NS	NS	NS	STAT5A
chr20:9496548-9496680	0.0761392	0.0642398	0.414394	0.242471	0.0331906	0.359904	0.130654	0.0256959	0.320972	NS	NS	NS	LAMP5
chr20:62339641-62339659	-0.00285495	0.38176	0.780974	-0.0191539	0.38176	0.783791	0.130654	0.216331	0.578255	NS	NS	NS	ZGPAT,ARFRP1
chr1:145826827-145826870	-0.000947856	0.368477	0.830047	-0.00808131	0.316294	0.787621	0.130647	0.122471	0.522531	NS	NS	NS	GPR89A
chr1:27901918-27902023	-0.0522686	0.104978	0.562066	-0.2291	0.0108225	0.26154	0.130642	0.233766	0.618701	NS	NS	NS	n/a
chr14:67981963-67982011	-0.000321351	1	1	-0.00255293	0.790202	0.9994	0.130641	0.443024	0.697689	NS	NS	NS	TMEM229B
chr4:3648042-3648118	-0.278764	0.00857449	0.232902	-0.208104	0.0610932	0.462164	0.13064	0.0160772	0.270436	NS	NS	NS	n/a
chr19:7594985-7595035	-0.00770769	0.675906	0.955115	0.0325755	0.69403	0.94783	0.13064	0.647122	0.80815	NS	NS	NS	n/a
chr19:23185648-23185683	0.179543	0.0316456	0.303693	0.119753	0.118143	0.516409	0.130631	0.00949367	0.196767	UC_dmr	NS	NS	ZNF728
chr1:91301840-91301890	-0.0020566	0.963227	1	-0.0501966	0.669039	0.970971	0.130631	0.733096	0.849278	NS	NS	NS	n/a
chr15:65624842-65624900	-0.00596613	0.78489	1	0.00312393	0.970619	1	0.130621	0.869885	0.950254	NS	NS	NS	n/a
chr10:75490323-75490380	-0.00297782	0.360215	0.833733	-0.0199564	0.35914	0.825581	0.130618	0.155914	0.527321	NS	NS	NS	AGAP5,BMS1P4,GLUD1P3
chr3:9543262-9543335	-0.0194925	0.765393	1	0.025341	0.870488	1	0.130608	0.325902	0.681686	NS	NS	NS	n/a
chr9:139731903-139731930	-0.0126491	0.541535	0.881779	0.0468514	0.60673	0.911217	0.130606	0.865405	0.928744	NS	NS	NS	n/a
chr2:48146316-48146366	0.0623473	0.258749	0.765956	-0.094768	0.525981	0.910245	0.130595	0.0901379	0.532003	NS	NS	NS	n/a
chr9:130517569-130517615	0.00821622	0.643237	0.942177	0.0182372	0.795527	0.998893	0.130591	0.115016	0.474796	NS	NS	NS	n/a
chr21:36260945-36260975	-0.000431882	0.717976	0.929331	-0.0032823	0.717976	0.918967	0.130589	0.52099	0.71093	NS	NS	NS	n/a
chr13:114508772-114508847	-0.193903	0.171825	0.630059	-0.103944	0.385272	0.844836	0.130584	0.653148	0.804613	NS	NS	NS	n/a
chr10:60381515-60381565	0.0117916	0.77718	1	-0.000207788	1	1	0.130581	0.407966	0.668049	NS	NS	NS	n/a
chr1:19209783-19209939	-0.00393267	0.684492	0.983949	0.0275962	0.592513	0.930124	0.13058	0.234225	0.618701	NS	NS	NS	MIR4695
chr1:68151422-68151523	-0.000341071	0.405751	0.841952	-0.00338935	0.405751	0.831042	0.13058	0.301384	0.657432	NS	NS	NS	GADD45A
chr7:6998128-6998172	-4.38543e-05	0.998944	1	0.000993354	0.993664	1	0.130575	0.781415	0.879239	NS	NS	NS	n/a
chr3:184053827-184053870	-0.000390419	0.753731	1	-0.00310137	0.560768	0.926132	0.130569	0.563966	0.78815	NS	NS	NS	FAM131A
chr2:231577485-231577541	0.000111873	1	1	0.000828789	1	1	0.130568	0.646681	0.814813	NS	NS	NS	CAB39
chr9:139101327-139101346	-0.0707508	0.0625663	0.411091	0.245877	0.0371156	0.36467	0.130567	0.0243902	0.298628	NS	NS	NS	n/a
chr1:236227796-236227877	-0.00345645	0.784127	1	-0.0335134	0.469841	0.872478	0.130561	0.833862	0.913805	NS	NS	NS	NID1
chr7:50344200-50344242	-0.000595253	1	1	-0.00496889	1	1	0.130553	0.43949	0.674512	NS	NS	NS	IKZF1
chr3:124931287-124931393	0.0117672	0.624602	0.978848	0.0412263	0.657476	0.969314	0.130549	0.862142	0.932773	NS	NS	NS	n/a
chr15:99408719-99408766	-0.121086	0.165775	0.686721	0.104906	0.274866	0.811929	0.130546	0.0802139	0.538187	NS	NS	NS	n/a
chr7:100487704-100487748	-0.0019306	0.73235	0.982767	-0.0133996	0.73235	0.964459	0.130545	0.297155	0.614188	NS	NS	NS	UFSP1
chr20:2130179-2130218	0.00682189	0.686504	0.960433	-0.0432042	0.581296	0.901533	0.130543	0.65356	0.790669	NS	NS	NS	n/a
chr20:8917795-8917840	0.0267844	0.406582	0.799154	-0.0528054	0.66879	0.951377	0.130541	0.187898	0.554904	NS	NS	NS	n/a
chr22:40742588-40742633	0.00100274	0.75667	0.981299	0.00788436	0.511206	0.855125	0.130535	0.621131	0.774435	NS	NS	NS	ADSL
chr1:10895918-10896032	0.0323272	0.53072	0.893463	0.0900515	0.436441	0.853147	0.130532	0.358051	0.668058	NS	NS	NS	n/a
chr11:56264770-56264835	0.00830307	0.512712	0.888864	-0.0602665	0.291314	0.754394	0.130531	0.948093	0.988377	NS	NS	NS	n/a
chr2:28907266-28907307	-0.0121057	0.509657	0.912793	0.0512895	0.537554	0.914413	0.130525	0.847639	0.923484	NS	NS	NS	n/a
chr11:792281-792352	-0.0113376	0.221154	0.688678	0.0569662	0.229701	0.692308	0.130522	0.269231	0.620406	NS	NS	NS	n/a
chr1:9262436-9262475	-0.012782	0.114286	0.579401	-0.0700922	0.0338624	0.381832	0.130522	0.114286	0.522443	NS	NS	NS	n/a
chr1:17292905-17292951	-0.00338549	0.498399	0.883067	0.0213621	0.48666	0.878564	0.13052	0.259338	0.633544	NS	NS	NS	n/a
chr17:7211117-7211165	-0.000337887	0.741834	1	-0.0030119	0.741834	0.985529	0.130518	0.571128	0.775741	NS	NS	NS	EIF5A
chr5:146614313-146614360	-0.0356477	0.713831	1	-0.184467	0.27345	0.74905	0.130517	0.540541	0.766781	NS	NS	NS	STK32A
chr1:11751415-11751465	0.00100757	0.922727	1	4.41889e-06	1	1	0.130513	0.768182	0.871441	NS	NS	NS	MAD2L2,DRAXIN
chr7:100853846-100853910	0.0949115	0.0724947	0.475527	-0.0671804	0.191898	0.631044	0.130512	0.165245	0.518875	NS	NS	NS	n/a
chr13:45945349-45945393	0.000455732	1	1	-0.00699225	0.956337	1	0.130506	0.430245	0.696914	NS	NS	NS	n/a
chr18:44676783-44676829	-0.000797642	0.733753	0.967003	-0.00601072	0.515723	0.849973	0.130502	0.150943	0.50355	NS	NS	NS	HDHD2
chr21:9825467-9825514	0.0259069	0.841991	0.982705	0.00933644	0.939394	1	0.130501	0.919913	0.952629	NS	NS	NS	MIR3648-1
chr16:50745926-50746002	-0.0701263	0.155556	0.531823	0.109564	0.0179894	0.233994	0.130496	0.0465608	0.339125	NS	NS	NS	n/a
chr17:55037264-55037314	-0.0169105	0.156821	0.602252	0.0786781	0.145005	0.59372	0.130483	0.227712	0.607373	NS	NS	NS	COIL
chr17:80040464-80040530	0.00909487	0.644068	0.963824	-0.0652758	0.262712	0.723214	0.130483	0.962924	1	NS	NS	NS	n/a
chr13:29394671-29394691	0.0146289	0.506937	0.908592	0.0452315	0.506937	0.905683	0.130482	0.860192	0.922129	NS	NS	NS	n/a
chr12:20505112-20505191	0.0283001	0.316864	0.794709	0.0389305	0.201933	0.665658	0.130477	0.0225564	0.346515	NS	NS	NS	n/a
chr3:128336893-128336936	-0.00174845	0.746015	1	-0.0122435	0.746015	1	0.130474	0.247609	0.659482	NS	NS	NS	n/a
chr11:35441331-35441427	0.0613942	0.138918	0.580015	0.197731	0.110286	0.552647	0.130474	0.322375	0.634433	NS	NS	NS	SLC1A2
chr7:511338-511489	-0.00922541	0.742213	0.982767	0.0328417	0.691729	0.951161	0.130473	0.348013	0.63027	NS	NS	NS	n/a
chr11:67916037-67916071	0.00140129	0.919786	1	0.00506514	0.952941	1	0.130472	0.283422	0.629988	NS	NS	NS	n/a
chr17:46723587-46723671	0.0104891	0.901483	1	-0.183514	0.15572	0.610909	0.130468	0.956568	1	NS	NS	NS	n/a
chr2:131721182-131721256	0.075754	0.3	0.811738	0.153442	0.189474	0.719425	0.130461	0.485263	0.738907	NS	NS	NS	n/a
chr8:99058118-99058157	-0.00320161	0.381607	0.814737	-0.0157955	0.159619	0.617909	0.130459	0.2537	0.614088	NS	NS	NS	RPL30
chr1:225665782-225665822	-0.00624198	0.269149	0.760883	-0.0377732	0.212766	0.689632	0.130452	0.162766	0.557657	NS	NS	NS	n/a
chr13:79168268-79168325	0.20779	0.169431	0.630059	-0.0480085	0.78436	1	0.130449	0.815166	0.894193	NS	NS	NS	n/a
chr9:137914301-137914333	-0.0612908	0.333333	0.777139	0.16757	0.260916	0.704139	0.13044	0.220447	0.5531	NS	NS	NS	n/a
chr1:48191662-48191721	-0.0400607	0.750538	1	-0.340613	0.00967742	0.252949	0.130439	0.936559	0.986177	NS	NS	NS	n/a
chr1:201084290-201084392	0.154028	0.134534	0.604558	0.0405778	0.763771	0.998154	0.130433	0.172669	0.571617	NS	NS	NS	ASCL5
chr16:1429811-1429912	0.0339542	0.674443	0.947045	-0.0327259	0.828208	0.992685	0.130432	0.629905	0.778918	NS	NS	NS	n/a
chr16:21568999-21569042	-0.0021433	0.897382	1	0.0182917	0.801047	0.980266	0.13043	0.322513	0.594976	NS	NS	NS	n/a
chr19:9953594-9953634	0.00838816	0.635593	0.931147	-0.040852	0.626059	0.913686	0.130429	0.614407	0.798042	NS	NS	NS	n/a
chr16:88336083-88336120	0.0951201	0.0126582	0.187362	-0.24779	0.0232068	0.255875	0.130427	0.394515	0.628884	NS	NS	NS	n/a
chr8:11562529-11562584	0.143197	0.111888	0.566676	0.23966	0.171329	0.633862	0.130423	0.227273	0.58844	NS	NS	NS	n/a
chr4:1554597-1554657	-0.0302335	0.54719	0.908895	0.0100783	0.92789	1	0.130412	0.946978	0.99381	NS	NS	NS	n/a
chr12:110682862-110682897	-0.0227167	0.790032	1	0.0442998	0.778367	0.996798	0.130409	0.59491	0.798042	NS	NS	NS	n/a
chr5:89769716-89769761	-0.000152814	1	1	-0.00109601	1	1	0.130409	0.471398	0.725732	NS	NS	NS	MBLAC2,POLR3G
chr19:50393578-50393656	0.092556	0.183957	0.600883	0.199613	0.0983957	0.48176	0.130405	0.0802139	0.440344	NS	NS	NS	n/a
chr10:72218198-72218318	-0.00733931	0.0727273	0.515619	-0.0444878	0.0770053	0.5211	0.130391	0.372193	0.650362	NS	NS	NS	n/a
chr11:65601167-65601202	-0.000695243	0.748663	1	-0.00500211	0.748663	0.986155	0.130379	0.463102	0.697746	NS	NS	NS	SNX32
chr10:124909596-124909641	-0.00190611	0.926393	1	-0.0178917	0.750789	0.994951	0.130374	0.263933	0.60893	NS	NS	NS	HMX2
chr22:30642269-30642295	-0.00160734	0.749182	0.97909	-0.0113549	0.749182	0.976322	0.130363	0.147219	0.454116	NS	NS	NS	LIF
chr14:74417307-74417350	-0.00119399	0.761099	1	-0.00873528	0.761099	0.989711	0.130356	0.161734	0.534133	NS	NS	NS	COQ6,FAM161B
chr19:646428-646559	-0.013785	0.22584	0.655286	0.0696159	0.189076	0.617632	0.130355	0.152311	0.505904	NS	NS	NS	n/a
chr17:2302648-2302694	-0.00334656	0.38141	0.816879	-0.0222026	0.135684	0.581791	0.130355	0.149573	0.535144	NS	NS	NS	MNT
chr15:50758908-50758973	-0.00896887	0.5	0.920957	0.048182	0.416143	0.874624	0.13035	0.198113	0.643286	NS	NS	NS	n/a
chr12:63545297-63545349	0.00357671	0.843683	1	0.0155357	0.834047	1	0.130345	0.868308	0.939671	NS	NS	NS	AVPR1A
chr19:39398138-39398299	-0.0014876	0.854298	1	0.0164557	0.724319	0.961303	0.130341	0.238994	0.58442	NS	NS	NS	n/a
chr1:65468884-65468921	0.0206726	0.434461	0.858895	0.075364	0.593023	0.930324	0.130336	1	1	NS	NS	NS	n/a
chr13:30168902-30168925	0.000881457	0.498938	0.906411	0.00715721	0.498938	0.902313	0.130334	0.684713	0.819845	NS	NS	NS	SLC7A1
chr21:35287822-35287862	0.000464577	1	1	0.00333623	0.992529	1	0.130331	0.501601	0.700763	NS	NS	NS	ATP5PO
chr2:85361212-85361263	0.00881025	0.912951	1	0.000320479	0.998938	1	0.13033	0.785563	0.889499	NS	NS	NS	TCF7L1
chr19:13181445-13181462	-0.00967997	0.663102	0.948132	0.0289203	0.751872	0.968694	0.130325	0.944385	0.988	NS	NS	NS	n/a
chr20:3220137-3220205	-0.0173636	0.125926	0.547572	-0.0703755	0.129101	0.561747	0.130323	0.488889	0.699685	NS	NS	NS	SLC4A11
chr5:23411464-23411521	-0.0322976	0.604454	0.938998	0.138493	0.340403	0.804589	0.13032	0.104984	0.497899	NS	NS	NS	n/a
chr19:7600435-7600484	-0.000217474	1	1	-0.00653566	0.759534	0.969175	0.130316	0.59322	0.787031	NS	NS	NS	PNPLA6
chr12:32765226-32765235	0.0244711	0.455516	0.856797	-0.0924406	0.417556	0.831142	0.130311	0.196916	0.575903	NS	NS	NS	n/a
chr3:48594337-48594387	-0.00310181	0.388655	0.848007	-0.0207718	0.388655	0.833961	0.13031	0.234244	0.656807	NS	NS	NS	n/a
chr10:134212838-134212893	-0.0436882	0.562963	0.915516	0.099166	0.485714	0.882099	0.13031	0.706878	0.831573	NS	NS	NS	n/a
chr5:4230823-4230880	0.019219	0.170576	0.639693	-0.0781851	0.190832	0.681081	0.130308	0.51919	0.753634	NS	NS	NS	n/a
chr19:51607940-51607988	-0.0181595	0.104541	0.489486	0.092978	0.0718057	0.428114	0.130298	0.0232313	0.296635	NS	NS	NS	n/a
chr14:93418469-93418543	-0.165794	0.00110375	0.0884848	-0.421453	0.00110375	0.111023	0.130297	0.00110375	0.0811111	UC_dmr	dNME_dmr	dMML_dmr	n/a
chr14:102005964-102006006	-0.0397936	0.323404	0.832892	0.0993098	0.455319	0.863224	0.130295	0.579787	0.793894	NS	NS	NS	n/a
chr15:75977979-75978009	0.0608307	0.515957	0.922607	-0.0323688	0.815957	1	0.130292	0.154255	0.601692	NS	NS	NS	n/a
chr12:89745507-89745554	-0.00184295	0.372093	0.814287	-0.0126085	0.372093	0.803288	0.130289	0.231501	0.604645	NS	NS	NS	DUSP6
chr1:10710785-10710808	0.0258064	0.475687	0.88194	-0.0871299	0.477801	0.877155	0.130276	0.394292	0.674159	NS	NS	NS	n/a
chr19:17504837-17504850	-0.054116	0.528403	0.866931	0.0288421	0.886388	1	0.130276	0.92283	0.972375	NS	NS	NS	n/a
chr13:113951771-113951848	-0.000188299	0.760383	1	-0.00201603	0.760383	1	0.130271	0.124601	0.487507	NS	NS	NS	LAMP1
chr17:1466245-1466301	-0.000359917	0.743915	1	-0.00284535	0.51746	0.87254	0.130271	0.420106	0.680493	NS	NS	NS	PITPNA
chr8:65355441-65355479	0.134134	0.026455	0.350367	-0.229692	0.0518519	0.425088	0.13027	0.0328042	0.353713	NS	NS	NS	n/a
chr17:37589478-37589546	-0.0114938	0.146211	0.585415	0.058886	0.152615	0.607	0.130269	0.147279	0.533301	NS	NS	NS	n/a
chr1:205425624-205425651	0.00354249	0.624068	0.947209	0.0246773	0.624068	0.943318	0.130268	0.608094	0.804052	NS	NS	NS	n/a
chr21:45284676-45284724	0.000128651	1	1	9.04703e-05	1	1	0.130268	0.555202	0.730815	NS	NS	NS	AGPAT3
chr2:38978194-38978235	0.000315372	0.50495	0.911206	0.00320994	0.50495	0.907311	0.130257	0.740374	0.860711	NS	NS	NS	SRSF7,GEMIN6
chr9:34590679-34590742	0.0176097	0.459746	0.849604	0.0595879	0.490466	0.856855	0.130257	0.351695	0.634507	NS	NS	NS	CNTFR
chr6:31367702-31367751	0.00083908	0.490546	0.886098	0.00702504	0.490546	0.878001	0.130254	0.745798	0.861678	NS	NS	NS	n/a
chr7:139044242-139044284	-0.00102872	0.744681	0.982767	-0.00770055	0.744681	0.966543	0.130237	0.608511	0.792427	NS	NS	NS	n/a
chr17:1043566-1043696	-0.0221704	0.0646186	0.436555	0.0941649	0.0911017	0.525492	0.130234	0.222458	0.605364	NS	NS	NS	n/a
chr18:77589536-77589603	0.00569849	0.723698	0.965622	-0.00147595	0.982997	1	0.13023	0.12221	0.483402	NS	NS	NS	n/a
chr12:58014709-58014821	0.00439942	0.883422	1	-0.0408444	0.458824	0.852112	0.130218	0.735829	0.850658	NS	NS	NS	SLC26A10
chr11:69590045-69590092	0.0234538	0.817861	1	0.00244996	0.988249	1	0.130215	0.955347	0.993137	NS	NS	NS	FGF4
chr16:56642229-56642276	0.00123745	0.753191	0.986143	0.00980152	0.753191	0.961427	0.130214	0.65	0.786915	NS	NS	NS	MT2A,MT1A
chr14:21325845-21325867	-0.0167332	0.132492	0.571727	-0.0951997	0.132492	0.562812	0.130211	0.132492	0.494132	NS	NS	NS	n/a
chr15:27112459-27112508	0.0280398	0.597902	0.961921	0.0598938	0.727273	0.999056	0.130209	0.898601	0.969958	NS	NS	NS	GABRA5
chr16:1170553-1170618	-0.236333	0.068929	0.376723	0.000951972	0.991516	1	0.130209	0.645811	0.785648	NS	NS	NS	n/a
chr4:1570031-1570077	-0.115682	0.248387	0.730308	-0.105462	0.460215	0.854654	0.130206	0.455914	0.702257	NS	NS	NS	n/a
chr21:45411485-45411505	-0.0206712	0.271949	0.651841	0.0931322	0.205567	0.598585	0.130205	0.200214	0.469901	NS	NS	NS	n/a
chr8:29952734-29952806	-0.000262937	0.737064	0.987725	-0.00261769	0.737064	0.980679	0.130204	0.134108	0.503654	NS	NS	NS	LEPROTL1
chr1:150294096-150294139	-0.000685435	1	1	-0.00552431	1	1	0.130194	0.436769	0.697099	NS	NS	NS	PRPF3
chr8:11627573-11627606	-0.00177966	0.379274	0.814737	-0.012352	0.612179	0.919146	0.130186	0.272436	0.625089	NS	NS	NS	NEIL2
chr20:328848-328884	-0.00032515	0.378465	0.778286	-0.00309433	0.288913	0.725035	0.130185	0.175906	0.544612	NS	NS	NS	NRSN2
chr17:74797231-74797264	-0.0485676	0.140875	0.580253	0.174645	0.135539	0.581749	0.130181	0.310566	0.654205	NS	NS	NS	n/a
chr10:42971451-42971501	0.0800226	0.275026	0.774949	0.128134	0.312961	0.799276	0.130178	0.427819	0.677758	NS	NS	NS	LINC00839
chr9:116450369-116450430	-0.0493709	0.00322234	0.121357	-0.218096	0.00214823	0.151121	0.130173	0.383459	0.647525	NS	dNME_dmr	NS	n/a
chr6:10385142-10385215	0.177243	0.0150862	0.351727	0.376788	0.00646552	0.247198	0.130173	0.00431034	0.223163	NS	NS	NS	n/a
chr15:101792464-101792506	0.000987891	0.486258	0.920957	0.00797986	0.486258	0.902875	0.130172	0.716702	0.855738	NS	NS	NS	CHSY1
chr15:38746724-38746784	-0.000461072	0.753747	1	-0.00351703	0.704497	0.99456	0.130171	0.206638	0.650747	NS	NS	NS	FAM98B
chr13:72440788-72440803	-0.00100893	0.745223	1	-0.00756722	0.745223	1	0.130165	0.36518	0.667563	NS	NS	NS	DACH1
chr7:6098570-6098613	0.000339971	0.475356	0.851135	0.0035345	0.475356	0.843412	0.130162	0.741512	0.854454	NS	NS	NS	EIF2AK1
chr17:80745175-80745222	-0.0600959	0.362683	0.813347	0.157383	0.307128	0.767286	0.130154	0.273585	0.640763	NS	NS	NS	n/a
chr10:60208257-60208338	0.00730665	0.655755	0.96166	-0.00942216	0.901795	1	0.130153	0.217529	0.581804	NS	NS	NS	n/a
chr14:105487524-105487558	-0.00169526	0.766773	1	-0.0118177	0.766773	0.991739	0.130149	0.15655	0.52899	NS	NS	NS	CDCA4
chr10:130010309-130010346	-0.00060557	0.781649	1	-0.00519104	0.781649	1	0.13014	0.277584	0.620318	NS	NS	NS	n/a
chr5:63257813-63257885	0.162648	0.0171123	0.285041	0.369779	0.00962567	0.259961	0.130138	0.0192513	0.289018	NS	NS	NS	HTR1A
chr3:9988499-9988667	-0.210921	0.082265	0.563073	-0.0203381	0.842949	1	0.130123	0.430556	0.705983	NS	NS	NS	PRRT3-AS1
chr16:28074866-28074909	-0.00931847	0.0679916	0.374224	-0.0562493	0.0669456	0.387678	0.130122	0.421548	0.647994	NS	NS	NS	GSG1L
chr14:54420980-54421013	0.0396027	0.628877	0.951831	0.0954382	0.734759	0.987158	0.130121	0.97861	1	NS	NS	NS	n/a
chr21:45553858-45553882	-0.0149997	0.207044	0.583117	-0.0701311	0.401281	0.741291	0.130121	0.130203	0.4045	NS	NS	NS	GATD3
chr17:77126811-77126866	-0.0771013	0.0805902	0.47946	0.232362	0.0510783	0.424597	0.130116	0.0272418	0.341643	NS	NS	NS	n/a
chr11:70116412-70116451	-0.0037357	0.364979	0.813806	-0.0246158	0.364979	0.80972	0.130111	0.246835	0.610075	NS	NS	NS	PPFIA1
chr17:48943965-48944010	-0.000887928	0.320423	0.788478	-0.00746729	0.320423	0.778865	0.130109	0.307512	0.654205	NS	NS	NS	TOB1-AS1,TOB1
chr1:7740622-7740653	-0.00373568	0.383138	0.831072	-0.0246163	0.125934	0.583477	0.130107	0.156884	0.549087	NS	NS	NS	n/a
chr17:56356736-56356815	0.10744	0.453207	0.86371	-0.195812	0.0967403	0.535263	0.130104	0.588854	0.787217	NS	NS	NS	MPO
chr10:27702903-27703003	0.284702	0.00425532	0.187632	-0.125632	0.243617	0.737307	0.130098	0.0393617	0.378679	NS	NS	NS	PTCHD3
chr11:65409825-65409855	0.0574869	0.200212	0.663595	-0.125658	0.192797	0.651432	0.130097	0.3125	0.634433	NS	NS	NS	n/a
chr10:125816198-125816292	-0.00794798	0.365828	0.833733	0.0446147	0.32914	0.808475	0.130095	0.213836	0.581152	NS	NS	NS	n/a
chr1:44402054-44402166	-0.00325582	0.145877	0.617169	-0.0254531	0.102537	0.549101	0.130095	0.557082	0.773734	NS	NS	NS	n/a
chr9:98279404-98279462	-0.0265088	0.294804	0.741366	-0.0922005	0.325557	0.759345	0.130092	0.641569	0.799374	NS	NS	NS	PTCH1
chr15:25200004-25200049	0.0489097	0.550847	0.941255	0.154389	0.278602	0.816815	0.130089	0.173729	0.625076	NS	NS	NS	SNURF
chr11:68968153-68968241	-0.181447	0.0257787	0.297714	0.196484	0.0236305	0.301784	0.130078	0.0290011	0.329776	NS	NS	NS	n/a
chr16:66785670-66785716	-0.000358726	0.385106	0.768405	-0.00351888	0.385106	0.764086	0.130069	0.173404	0.507676	NS	NS	NS	DYNC1LI2
chr20:61799699-61799718	0.016489	0.799571	0.998588	-0.0635873	0.688103	0.964873	0.130069	0.33119	0.627847	NS	NS	NS	n/a
chr16:67431921-67431974	-0.105424	0.0806794	0.401056	0.140701	0.130573	0.505121	0.130068	0.0116773	0.207912	NS	NS	NS	n/a
chr17:18585471-18585526	0.000947275	0.534262	0.897164	0.0080366	0.530778	0.877516	0.130066	0.771196	0.875048	NS	NS	NS	ZNF286B
chr17:8346222-8346258	-0.0354781	0.0728617	0.459177	0.0837263	0.234424	0.697416	0.13006	0.75396	0.865209	NS	NS	NS	n/a
chr10:133561420-133561442	-0.09417	0.183069	0.674062	0.190507	0.194709	0.677394	0.130059	0.286772	0.621129	NS	NS	NS	n/a
chr19:7959707-7959763	-0.298484	0.027027	0.287983	0.0682579	0.527615	0.860266	0.130058	0.0481786	0.37111	NS	NS	NS	n/a
chr16:66878471-66878521	-0.000719153	1	1	-0.00831174	0.996849	1	0.130058	0.609244	0.772612	NS	NS	NS	CA7
chr10:76969678-76969704	-0.000891864	0.750269	1	-0.00683496	0.750269	0.994951	0.130055	0.22282	0.58695	NS	NS	NS	VDAC2
chr7:157812667-157812690	0.0141726	0.414239	0.812356	-0.069616	0.391586	0.795233	0.130052	0.457389	0.686285	NS	NS	NS	n/a
chr19:53861488-53861538	0.0987044	0.0572641	0.376575	-0.0818989	0.399788	0.790668	0.130037	0.0530223	0.383352	NS	NS	NS	n/a
chr14:37537300-37537319	-0.0112353	0.766845	1	0.0661308	0.565775	0.911903	0.130021	0.294118	0.650527	NS	NS	NS	n/a
chr7:57271145-57271217	0.29824	0.00856531	0.213681	-0.162557	0.0610278	0.447638	0.130015	0.00963597	0.241401	NS	NS	NS	n/a
chr6:26122004-26122071	0.0018263	0.87155	1	0.00350636	0.960722	1	0.130011	0.184713	0.584812	NS	NS	NS	n/a
chr16:85680248-85680367	-0.0154488	0.0744681	0.38828	0.0753903	0.0585106	0.367444	0.130005	0.226596	0.547054	NS	NS	NS	n/a
chr19:54926424-54926564	0.0174707	0.441365	0.823482	0.0422765	0.522388	0.857701	0.130003	0.0639659	0.410612	NS	NS	NS	TTYH1
chr18:9334738-9334788	-0.0010775	0.734475	0.967003	-0.00757376	0.542827	0.866183	0.129999	0.317987	0.635734	NS	NS	NS	TWSG1
chr8:1950289-1950360	-0.033278	0.088017	0.514038	-0.1137	0.0965005	0.538349	0.129993	0.457052	0.702334	NS	NS	NS	n/a
chr10:2267516-2267540	0.0177005	0.796004	1	-0.0115823	0.942166	1	0.129993	0.307045	0.631277	NS	NS	NS	n/a
chr15:90437035-90437075	-0.00267279	0.388172	0.870598	-0.018076	0.641935	0.967556	0.129991	0.32043	0.680756	NS	NS	NS	AP3S2
chr11:64883408-64883433	-0.000201789	0.99361	1	-0.0019174	0.980831	1	0.129988	0.305644	0.632846	NS	NS	NS	ZNHIT2
chr3:62391712-62391803	0.11479	0.0385819	0.434475	-0.263109	0.0187696	0.324003	0.129977	0.0980188	0.55161	NS	NS	NS	n/a
chr6:157518389-157518465	-0.0098789	0.314164	0.805223	0.0525928	0.292865	0.777567	0.12997	0.243876	0.636238	NS	NS	NS	n/a
chr7:44887620-44887630	0.00055138	1	1	-0.0024894	0.751346	0.966543	0.129967	0.628633	0.797522	NS	NS	NS	H2AZ2
chr8:67341996-67342026	-0.0168118	0.0752916	0.488099	-0.0951738	0.133616	0.586076	0.129967	0.133616	0.503654	NS	NS	NS	RRS1-DT,RRS1
chr19:19649229-19649334	-0.000203839	0.993007	1	-0.0314202	0.79021	0.978408	0.129965	0.909091	0.961925	NS	NS	NS	CILP2
chr12:7079664-7079722	-0.000612353	0.763578	0.992938	-0.00514762	0.763578	0.992264	0.12994	0.456869	0.707538	NS	NS	NS	PHB2,EMG1
chr5:1250275-1250308	-0.0443582	0.430556	0.846559	0.106658	0.386752	0.830118	0.12993	0.452991	0.714904	NS	NS	NS	n/a
chr5:179160284-179160326	-0.00172705	0.375527	0.818498	-0.0124043	0.757384	0.998827	0.129928	0.297468	0.648775	NS	NS	NS	MAML1
chr10:13406246-13406289	0.0184978	0.470588	0.885968	-0.111855	0.24	0.735719	0.129926	0.715294	0.836825	NS	NS	NS	n/a
chr4:125572044-125572077	-0.0390988	0.630108	0.944539	0.0854294	0.548387	0.893396	0.129921	0.57957	0.778468	NS	NS	NS	n/a
chr11:63754173-63754222	-0.000459005	0.757672	1	-0.00352943	0.524868	0.88244	0.129919	0.439153	0.685149	NS	NS	NS	OTUB1
chr19:2328494-2328533	-0.00166185	0.388474	0.792285	-0.011475	0.388474	0.78725	0.129913	0.327641	0.627715	NS	NS	NS	LSM7
chr9:123630909-123630917	-0.00694096	0.426299	0.824137	-0.0424312	0.361612	0.78173	0.129911	0.187699	0.528733	NS	NS	NS	n/a
chr2:234386563-234386621	0.0118839	0.478858	0.909317	-0.0562127	0.486258	0.903954	0.129902	0.488372	0.740563	NS	NS	NS	n/a
chr5:177861937-177861991	0.131088	0.329412	0.800147	-0.392239	0.00320856	0.19463	0.1299	0.460963	0.719423	NS	dNME_dmr	dMML_dmr	n/a
chr5:110074970-110075015	-0.000569997	0.745283	1	-0.00462385	0.745283	0.998827	0.129896	0.62369	0.809275	NS	NS	NS	SLC25A46
chr1:62660751-62660831	0.299248	0.0031746	0.184037	0.264665	0.00740741	0.244061	0.129895	0.0031746	0.171292	UC_dmr	NS	NS	L1TD1
chr15:65477779-65477818	0.00138819	0.741799	1	0.011108	0.681481	0.985199	0.129883	0.730159	0.863865	NS	NS	NS	CLPX
chr6:170391843-170391882	-0.0205191	0.550802	0.906084	0.0560695	0.655615	0.970153	0.129882	0.634225	0.810668	NS	NS	NS	n/a
chr11:113746062-113746109	-0.00169802	0.3807	0.81869	-0.0116097	0.306469	0.772442	0.129882	0.187699	0.561298	NS	NS	NS	USP28
chr18:12657795-12657906	-0.000720475	0.17234	0.608107	-0.00714405	0.151064	0.596036	0.129882	0.719149	0.833287	NS	NS	NS	SPIRE1,PSMG2
chr11:65083265-65083303	-0.00211111	0.750265	1	-0.014602	0.750265	0.986155	0.129881	0.14709	0.514094	NS	NS	NS	CDC42EP2
chr17:78967571-78967623	0.00313102	0.881732	1	-0.0186109	0.823654	1	0.12988	0.761352	0.869622	NS	NS	NS	CHMP6
chr2:9562483-9562535	0.236114	0.0202343	0.357023	-0.430409	0.00638978	0.245749	0.129874	0.0159744	0.373813	NS	NS	NS	ITGB1BP1,CPSF3
chr4:572425-572484	0.0446077	0.581053	0.922993	-0.0607092	0.649474	0.948257	0.129873	0.989474	1	NS	NS	NS	n/a
chr20:17035647-17035733	0.0220082	0.837407	1	-0.0828574	0.546227	0.876493	0.129871	0.308183	0.62542	NS	NS	NS	n/a
chr17:39683509-39683547	0.0751663	0.284355	0.750251	0.153204	0.29704	0.758412	0.129867	0.339323	0.657357	NS	NS	NS	KRT19
chr2:62733100-62733147	-0.00274942	0.369863	0.84698	-0.0186432	0.369863	0.849265	0.129867	0.167545	0.567698	NS	NS	NS	n/a
chr11:120110785-120110882	0.0176655	0.658511	0.965554	0.0555836	0.612766	0.923963	0.129866	0.473404	0.703587	NS	NS	NS	n/a
chr9:140179778-140179850	0.0109535	0.75873	0.98452	-0.0183015	0.879365	1	0.129863	0.449735	0.68112	NS	NS	NS	n/a
chr19:50765204-50765249	0.0532441	0.660999	0.946648	0.00705756	0.961743	1	0.129857	0.0967056	0.462473	NS	NS	NS	n/a
chr11:134632679-134632736	-0.0554835	0.551651	0.907205	-0.0368215	0.576145	0.909104	0.129855	0.388711	0.65823	NS	NS	NS	n/a
chr7:158766141-158766177	-0.0151559	0.908511	1	-0.130805	0.102128	0.537883	0.129847	0.918085	0.963446	NS	NS	NS	n/a
chr17:19266230-19266260	-0.00362319	0.355415	0.811893	-0.00633051	0.355415	0.801634	0.129847	0.333333	0.655983	NS	NS	NS	n/a
chr6:151712368-151712442	-0.00021684	0.744312	1	-0.00223202	0.744312	1	0.129841	0.335861	0.681576	NS	NS	NS	ZBTB2
chr8:145092898-145092953	-0.00861601	0.821697	1	0.0264023	0.741139	0.980679	0.129839	0.450054	0.697912	NS	NS	NS	n/a
chr9:2933695-2933723	-0.00502045	0.584388	0.904867	0.0228227	0.627637	0.927567	0.129829	0.347046	0.633479	NS	NS	NS	n/a
chr11:67210192-67210225	-0.0467147	0.395987	0.824172	0.141366	0.331573	0.787421	0.129824	0.149947	0.51699	NS	NS	NS	CORO1B
chr22:19419929-19419976	-6.36577e-05	0.743011	0.977631	-0.000704286	0.743011	0.975088	0.129823	0.130108	0.435058	NS	NS	NS	MRPL40
chr2:149402298-149402346	-0.00101576	0.381055	0.84698	-0.00767169	0.19268	0.721642	0.129818	0.14747	0.550253	NS	NS	NS	EPC2
chr12:121880425-121880434	-0.00587062	0.846567	1	0.0271418	0.856223	1	0.129815	0.700644	0.831028	NS	NS	NS	n/a
chr5:1155798-1155873	0.00794001	0.758881	1	0.039743	0.687836	0.977761	0.129809	0.411195	0.686653	NS	NS	NS	n/a
chr14:74100399-74100446	0.000712382	1	1	0.00309809	1	1	0.1298	0.541314	0.767548	NS	NS	NS	n/a
chr5:32172834-32172891	0.0202691	0.749465	1	0.0740774	0.749465	0.998827	0.129791	0.759101	0.877349	NS	NS	NS	GOLPH3
chr1:11007032-11007073	0.00577137	0.628964	0.949738	-0.0137919	0.835095	1	0.129778	0.14482	0.533452	NS	NS	NS	n/a
chr15:63753568-63753607	-0.0010641	0.969247	1	0.000110934	1	1	0.129769	0.840933	0.933423	NS	NS	NS	n/a
chr1:1226163-1226211	-0.197752	0.00959488	0.242127	0.170913	0.0287846	0.366331	0.129768	0.00639659	0.206221	NS	NS	NS	n/a
chr19:56728764-56728827	-0.0336138	0.00742312	0.165421	-0.147349	0.00636267	0.178815	0.129762	0.132556	0.489556	NS	dNME_dmr	NS	n/a
chr5:32174821-32174890	-0.000664432	0.744703	1	-0.00552211	0.744703	0.998827	0.12976	0.520127	0.753634	NS	NS	NS	GOLPH3
chr9:124132896-124132919	-0.00590911	0.74709	0.983154	-0.0220518	0.751323	0.977312	0.129747	0.395767	0.651707	NS	NS	NS	STOM
chr2:11485153-11485197	-0.000792752	0.720807	1	-0.00564276	0.720807	1	0.129737	0.146497	0.550253	NS	NS	NS	ROCK2
chr10:101190228-101190253	-0.00463522	0.406926	0.842693	-0.0262179	0.471861	0.872124	0.129728	1	1	NS	NS	NS	GOT1
chr15:93426483-93426509	0.000893133	0.493603	0.920957	0.00772975	0.493603	0.902875	0.129724	0.784648	0.89854	NS	NS	NS	CHASERR
chr20:21000869-21000978	0.227176	0.0117271	0.225597	0.296442	0.00639659	0.205243	0.129723	0.0223881	0.307945	NS	NS	NS	n/a
chr8:144512701-144512751	-0.00293119	0.821678	1	-0.026793	0.65035	0.937721	0.129721	0.65035	0.805974	NS	NS	NS	MAFA
chr1:229694809-229694857	-0.0019274	0.383158	0.831072	-0.0133609	0.121053	0.579213	0.129712	0.162105	0.55707	NS	NS	NS	ABCB10
chr22:33931774-33931841	-0.0144911	0.273899	0.705826	0.060705	0.316864	0.744105	0.129707	0.255639	0.561298	NS	NS	NS	n/a
chr18:76573360-76573410	0.0830205	0.136364	0.570125	-0.214789	0.135281	0.573582	0.129707	0.448052	0.68979	NS	NS	NS	n/a
chr18:77493523-77493562	0.0611456	0.00842993	0.227106	-0.199586	0.0210748	0.355726	0.129704	0.128556	0.483402	NS	NS	NS	n/a
chr13:113863200-113863241	-0.0163326	0.121245	0.564561	-0.0937994	0.121245	0.557105	0.129702	0.121245	0.486522	NS	NS	NS	PCID2,CUL4A
chr16:85694937-85694990	-0.00235796	0.888532	1	0.0159785	0.824223	0.992	0.129698	0.383708	0.623776	NS	NS	NS	n/a
chr6:692642-692690	0.000847215	0.497602	0.886098	0.00712826	0.497602	0.878001	0.129697	0.605516	0.808864	NS	NS	NS	EXOC2
chr14:102973494-102973563	-0.00426629	0.518837	0.893102	0.0288795	0.438105	0.853874	0.129693	0.276642	0.640096	NS	NS	NS	n/a
chr5:112769744-112769761	0.0150342	0.701162	0.998856	-0.097774	0.340021	0.804503	0.129685	0.757128	0.87577	NS	NS	NS	TSSK1B
chr10:134885740-134885810	-0.0350705	0.707806	0.992774	0.0265265	0.863924	1	0.129683	0.367089	0.650217	NS	NS	NS	ADGRA1
chr20:821720-821754	-0.16765	0.144457	0.570754	-0.332587	0.0459127	0.399757	0.129679	0.222844	0.580747	NS	NS	NS	n/a
chr12:121947402-121947433	0.0282803	0.327311	0.803427	-0.106245	0.354942	0.797205	0.129678	0.286929	0.643949	NS	NS	NS	n/a
chr15:79852908-79852931	0.0125973	0.517423	0.922807	-0.0476547	0.579725	0.938108	0.129677	0.514256	0.755621	NS	NS	NS	n/a
chr16:773891-773933	0.0507114	0.411453	0.781187	-0.0785312	0.617179	0.900272	0.129675	0.21527	0.541738	NS	NS	NS	n/a
chr17:80173317-80173385	-0.270772	0.0419355	0.362129	-0.000804384	0.996774	1	0.129673	0.156989	0.54567	NS	NS	NS	n/a
chr19:10709254-10709322	0.0582877	0.0327004	0.305249	-0.19704	0.021097	0.27841	0.129668	0.447257	0.684991	NS	NS	NS	n/a
chr15:91186612-91186678	-0.00977846	0.77037	1	0.00729621	0.92381	1	0.129665	0.959788	1	NS	NS	NS	n/a
chr16:89324265-89324283	0.127666	0.0367647	0.29002	-0.317301	0.0252101	0.262392	0.129662	0.351891	0.608911	NS	NS	NS	n/a
chr16:1438390-1438429	-0.0429574	0.146681	0.515325	0.162721	0.135974	0.511092	0.129661	0.179872	0.513184	NS	NS	NS	n/a
chr3:122640689-122640754	-0.0162078	0.19088	0.699338	-0.046731	0.326617	0.815614	0.129661	0.0774125	0.534924	NS	NS	NS	n/a
chr16:81040211-81040248	-0.00909095	0.329825	0.737993	-0.0530411	0.329825	0.731952	0.129656	0.329825	0.600521	NS	NS	NS	CENPN,CMC2
chr4:1520789-1520855	0.00153609	0.969017	1	0.035899	0.760684	0.989304	0.129655	0.287393	0.643831	NS	NS	NS	n/a
