## Supplementary material for "DNA methylation stochasticity is linked to transcriptional variability and identifies convergent epigenetic disruption across genetically-defined subtypes of AML": DataS3_CPEL_analysis_regions_with_Genes.xlsx (part 37 of 76)

### Sheet: C_10xCov_allSamps_DNMT3A (continued)
region	dMML_score	dMML_p.val	dMML_p.adj	dNME_score	dNME_p.val	dNME_p.adj	UC_score	UC_p.val	UC_p.adj	UC_dmr_ind	dNME_dmr_ind	dMML_dmr_ind	gene_symbol
chr9:130925832-130925913	-0.0133036	0.313641	0.762919	0.0586593	0.328679	0.760078	0.129648	0.324382	0.622091	NS	NS	NS	n/a
chr17:35716063-35716135	-0.000535527	0.752892	1	-0.00254163	0.609884	0.922455	0.129646	0.169295	0.561586	NS	NS	NS	n/a
chr2:467403-467471	-0.190453	0.159236	0.668565	-0.0833509	0.58811	0.940299	0.129643	0.754777	0.869941	NS	NS	NS	n/a
chr4:1240039-1240068	-0.224379	0.0917823	0.537192	-0.108143	0.448239	0.850442	0.129641	0.419424	0.684375	NS	NS	NS	n/a
chr22:37731367-37731407	0.00959498	0.792774	0.992647	0.015143	0.890542	1	0.129641	0.533475	0.718846	NS	NS	NS	n/a
chr5:2749440-2749478	0.296688	0.00531915	0.192928	0.232518	0.0638298	0.470538	0.129639	0.0117021	0.26766	NS	NS	NS	n/a
chr17:74524805-74524862	-0.135756	0.0372737	0.352874	0.0214393	0.795527	1	0.129633	0.0372737	0.382708	NS	NS	NS	PRCD
chr19:15090719-15090807	0.00979363	0.362955	0.786831	0.0324057	0.443255	0.81974	0.129626	0.0139186	0.238157	NS	NS	NS	n/a
chr12:132554156-132554212	0.0279705	0.186966	0.644678	-0.114171	0.199786	0.665371	0.129625	0.532051	0.757305	NS	NS	NS	n/a
chr1:2241029-2241102	-0.13228	0.208202	0.697826	0.128683	0.23449	0.710326	0.129623	0.945321	0.992612	NS	NS	NS	n/a
chr9:130207014-130207047	0.00738798	0.826367	1	-0.00766895	0.950697	1	0.12962	0.317256	0.618439	NS	NS	NS	n/a
chr22:31500940-31500951	0.0364006	0.161017	0.589232	-0.132759	0.141949	0.563033	0.129617	0.502119	0.701278	NS	NS	NS	n/a
chr14:94640531-94640572	0.000928072	1	1	0.00801623	1	1	0.129608	0.642857	0.810681	NS	NS	NS	PPP4R4
chr1:227746318-227746440	0.148507	0.0951872	0.537353	0.0168586	0.808556	1	0.129608	0.195722	0.589106	NS	NS	NS	n/a
chr20:24711535-24711597	-0.0428812	0.6902	0.961176	0.0795599	0.615385	0.922917	0.129592	0.728135	0.828972	NS	NS	NS	n/a
chr9:140031171-140031233	-0.0579885	0.439076	0.832996	-0.0873555	0.580882	0.896856	0.129591	0.315126	0.617839	NS	NS	NS	n/a
chr14:50496368-50496423	0.103767	0.0135983	0.231746	-0.289327	0.0198745	0.283302	0.129588	0.224895	0.601774	NS	NS	NS	n/a
chr14:70039723-70039749	-0.0177152	0.91958	1	-0.195397	0.367133	0.818674	0.129587	0.961538	0.999264	NS	NS	NS	CCDC177
chr22:19862377-19862478	-0.107058	0.438841	0.807541	0.104709	0.399142	0.802811	0.129586	0.545064	0.726343	NS	NS	NS	n/a
chr3:170671683-170671711	-0.110681	0.0833333	0.565191	0.242245	0.0555556	0.473439	0.129577	0.0854701	0.541368	NS	NS	NS	n/a
chr11:2165814-2165855	0.00677567	0.901814	1	0.0148545	1	1	0.129577	0.620064	0.798742	NS	NS	NS	n/a
chr6:41438546-41438700	-0.0841875	0.13127	0.615873	-0.24252	0.0693703	0.505192	0.129572	0.418356	0.70515	NS	NS	NS	n/a
chr12:125007346-125007420	-0.180453	0.235729	0.705716	-0.0997359	0.378436	0.805745	0.129564	0.825581	0.907571	NS	NS	NS	n/a
chr21:44804518-44804551	0.0623508	0.306057	0.687963	-0.111452	0.451647	0.771874	0.129563	0.18916	0.455151	NS	NS	NS	n/a
chr11:18720249-18720283	0.00129908	0.734542	1	0.00968191	0.734542	0.981769	0.129549	0.641791	0.800445	NS	NS	NS	TMEM86A
chr1:156737213-156737250	0.000937908	0.731602	1	0.00737176	0.731602	0.992992	0.129548	0.713203	0.83989	NS	NS	NS	HDGF,PRCC
chr12:95942415-95942557	0.0903911	0.290509	0.761556	0.15946	0.376157	0.804876	0.12954	0.856481	0.93125	NS	NS	NS	n/a
chr2:23865175-23865229	0.00945925	0.818376	1	-0.0228881	0.856838	1	0.129536	0.472222	0.728047	NS	NS	NS	n/a
chr5:175858273-175858310	0.00078349	0.977987	1	0.0233087	0.746331	0.998827	0.129536	0.0754717	0.458545	NS	NS	NS	n/a
chr14:106938596-106938641	0.0785697	0.00105485	0.0884848	-0.271715	0.0021097	0.113446	0.129535	0.368143	0.664593	NS	dNME_dmr	NS	LINC00221
chr17:80314120-80314161	-0.018964	0.192835	0.651945	0.0822043	0.204426	0.667057	0.129535	0.122234	0.515584	NS	NS	NS	n/a
chr5:664723-664770	-0.103532	0.130802	0.573212	0.246857	0.0875527	0.525415	0.129533	0.156118	0.532679	NS	NS	NS	n/a
chr4:7152016-7152067	0.133958	0.0629371	0.468286	-0.306977	0.0314685	0.364043	0.129532	0.164336	0.536717	NS	NS	NS	n/a
chr14:92980836-92980965	0.0138753	0.837037	1	0.0139546	0.913228	1	0.12952	0.53545	0.763932	NS	NS	NS	RIN3
chr8:1011694-1011748	-0.0486361	0.587794	0.911091	0.0688654	0.643469	0.932977	0.129516	0.343683	0.657611	NS	NS	NS	n/a
chr12:50497810-50497866	-0.254948	0.160839	0.602267	-0.0717405	0.548951	0.893005	0.129511	0.706294	0.833809	NS	NS	NS	GPD1
chr7:17979825-17979857	-0.00424593	0.372443	0.786445	-0.0276461	0.372443	0.786998	0.129508	0.130248	0.483434	NS	NS	NS	SNX13
chr4:26859289-26859401	-0.00073624	0.199573	0.667125	-0.00703625	0.188901	0.666156	0.129501	0.721451	0.849563	NS	NS	NS	n/a
chr17:1007314-1007382	-0.0132284	0.604701	0.93687	0.0536251	0.498932	0.865383	0.129498	0.141026	0.525177	NS	NS	NS	n/a
chr21:43198679-43198706	-0.270292	0.00530223	0.149649	-0.389279	0.00848356	0.195717	0.129497	0.00742312	0.150673	UC_dmr	dNME_dmr	dMML_dmr	n/a
chr9:139738101-139738142	0.00572135	0.283755	0.728205	0.0379314	0.241561	0.686762	0.129489	0.78481	0.87763	NS	NS	NS	AJM1
chr7:131240765-131240809	-0.0025132	0.349628	0.782801	-0.0172478	0.349628	0.775161	0.129481	0.155154	0.508025	NS	NS	NS	PODXL
chr19:3454043-3454176	-0.0198532	0.234542	0.664346	0.11098	0.0714286	0.427311	0.12948	0.00746269	0.178107	UC_dmr	NS	NS	n/a
chr7:73157254-73157294	0.131438	0.0350318	0.370866	-0.220855	0.096603	0.524571	0.129475	0.160297	0.513296	NS	NS	NS	n/a
chr11:59436740-59436769	-0.00143217	0.743757	1	-0.0100448	0.526602	0.884029	0.129472	0.197611	0.570484	NS	NS	NS	PATL1
chr9:1046039-1046057	0.131273	0.167377	0.607744	0.171611	0.101279	0.513304	0.12947	0.140725	0.493882	NS	NS	NS	n/a
chr6:41607279-41607347	-0.250569	0.051797	0.466336	0.1628	0.120507	0.602931	0.129459	0.172304	0.573334	NS	NS	NS	MDFI
chr2:113403530-113403575	0.00289089	0.745981	1	0.00486882	0.460879	0.8952	0.129456	0.636656	0.814802	NS	NS	NS	SLC20A1-DT,SLC20A1
chr1:3501370-3501442	0.00825755	0.720085	1	-0.0284767	0.738248	0.99336	0.129453	0.63141	0.806083	NS	NS	NS	n/a
chr5:9544815-9544917	0.0779077	0.558865	0.913672	0.143281	0.421277	0.853714	0.129451	0.785816	0.897249	NS	NS	NS	SEMA5A,SNHG18
chr5:113696808-113696897	0.0456829	0.264454	0.731447	0.114879	0.3394	0.803852	0.12945	0.873662	0.946687	NS	NS	NS	KCNN2
chr5:34915712-34915769	0.000483453	0.485106	0.879235	0.00251889	0.739362	0.998827	0.129449	0.679787	0.82918	NS	NS	NS	BRIX1
chr10:103815603-103815666	-0.000502263	0.752665	1	-0.00389571	0.665245	0.964345	0.129446	0.541578	0.751696	NS	NS	NS	ARMH3
chr7:13564354-13564369	0.00589579	0.939555	1	0.0575172	0.686108	0.949115	0.129444	0.197243	0.545141	NS	NS	NS	n/a
chr19:41311056-41311095	-9.97137e-05	0.99787	1	0.0629177	0.690096	0.945407	0.129439	0.200213	0.55463	NS	NS	NS	n/a
chr11:62610077-62610106	-0.00317814	0.355861	0.810438	-0.0213998	0.128828	0.573182	0.129438	0.355861	0.648734	NS	NS	NS	WDR74
chr19:591746-591780	-0.00709211	0.415174	0.80724	-0.0426633	0.443625	0.820059	0.129429	0.225501	0.576141	NS	NS	NS	HCN2
chr2:232055229-232055261	-0.130206	0.301807	0.812187	-0.0167524	0.899044	1	0.129428	0.975558	1	NS	NS	NS	n/a
chr15:27498237-27498276	0.050419	0.302839	0.823998	-0.109661	0.445846	0.887735	0.129423	0.169295	0.622468	NS	NS	NS	n/a
chr16:2123376-2123552	-0.00874653	0.370882	0.763697	0.0397467	0.424017	0.786253	0.129414	0.361318	0.611918	NS	NS	NS	n/a
chr4:129208304-129208349	0.000803192	1	1	0.00367477	0.838437	1	0.129407	0.436114	0.692588	NS	NS	NS	PGRMC2
chr2:85765644-85765712	-0.00135005	0.750531	1	-0.00279771	0.744161	1	0.129404	0.191083	0.594979	NS	NS	NS	PARTICL,MAT2A
chr2:203240791-203240853	-0.000329668	0.375661	0.84698	-0.00330211	0.375661	0.849265	0.1294	0.155556	0.555621	NS	NS	NS	BMPR2
chr1:204346978-204346994	-0.0590705	0.0104895	0.249929	-0.254082	0.020979	0.327427	0.129394	0.433566	0.694605	NS	NS	NS	n/a
chr19:2319663-2319709	0.00959157	0.758218	0.981959	-0.00850065	0.95122	1	0.129394	0.414634	0.662993	NS	NS	NS	n/a
chr10:108923967-108924081	0.126424	0.0834213	0.539036	0.244352	0.0865892	0.542004	0.129392	0.0580781	0.417617	NS	NS	NS	SORCS1
chr1:147071332-147071386	-0.000488529	0.741561	1	-0.00398863	0.721519	0.991946	0.129388	0.525316	0.751477	NS	NS	NS	n/a
chr19:55873962-55873983	-0.0360833	0.595137	0.90576	0.114679	0.464059	0.831529	0.129382	0.178647	0.536669	NS	NS	NS	GARIN5B
chr7:30634308-30634340	0.000432928	0.241851	0.694298	0.0047076	0.241851	0.680248	0.12938	0.484753	0.704192	NS	NS	NS	GARS1,GARS1-DT
chr13:37633396-37633436	-0.000458781	1	1	-0.00407307	1	1	0.129379	0.540741	0.759117	NS	NS	NS	SUPT20H
chr2:239197740-239197790	-0.000138762	1	1	-0.00100415	1	1	0.129376	0.368085	0.678062	NS	NS	NS	PER2
chr3:167098017-167098067	0.0004921	1	1	0.00215019	1	1	0.129374	0.605932	0.809541	NS	NS	NS	ZBBX
chr5:135528711-135528873	0.0327273	0.319058	0.79324	0.0973544	0.343683	0.806027	0.129369	0.486081	0.734771	NS	NS	NS	SMIM32
chr5:139027359-139027383	-0.287417	0.0137276	0.273322	-0.0251741	0.852165	1	0.129364	0.0242872	0.324527	NS	NS	NS	CXXC5
chr2:230135748-230135871	0.0344944	0.382979	0.84698	0.0899986	0.474468	0.901743	0.129357	0.309574	0.660131	NS	NS	NS	PID1
chr10:125867397-125867435	0.0362463	0.310598	0.802696	-0.146363	0.26128	0.757469	0.129355	0.726128	0.842262	NS	NS	NS	n/a
chr7:1934022-1934097	-0.0192202	0.114616	0.558665	0.0846702	0.112513	0.55932	0.129351	0.24816	0.585847	NS	NS	NS	n/a
chr15:96877632-96877681	0.26609	0.0349576	0.424881	-0.0725373	0.557203	0.931016	0.129342	0.128178	0.589258	NS	NS	NS	MIR1469
chr19:23653827-23653895	0.233799	0.00317797	0.11945	0.311774	0.00105932	0.108139	0.129341	0.00105932	0.10585	UC_dmr	dNME_dmr	dMML_dmr	n/a
chr1:228558873-228558892	-0.134832	0.0296296	0.362061	0.280251	0.015873	0.292916	0.12934	0.0148148	0.29022	NS	NS	NS	n/a
chr17:77675844-77675872	-0.140761	0.239953	0.699822	0.0854641	0.622931	0.93026	0.129334	0.619385	0.796533	NS	NS	NS	n/a
chr17:40823420-40823508	-0.0763519	0.457717	0.866265	-0.178747	0.106765	0.549458	0.129332	0.501057	0.729067	NS	NS	NS	n/a
chr17:21178457-21178577	-0.082617	0.0021322	0.104861	-0.253598	0.0021322	0.119024	0.129307	0.122601	0.515584	NS	dNME_dmr	NS	n/a
chr10:43825045-43825195	-0.00403684	0.719577	0.998643	0.0276667	0.646561	0.956036	0.129304	0.288889	0.6227	NS	NS	NS	n/a
chr11:67770948-67770991	0.00218826	0.502657	0.88647	0.0135409	0.502657	0.874179	0.129301	0.634431	0.798833	NS	NS	NS	UNC93B1
chr5:140782755-140782820	0.151487	0.369285	0.816401	-0.00331598	0.957796	1	0.1293	0.50762	0.746452	NS	NS	NS	PCDHGA9
chr19:46145587-46145630	0.000881256	0.769312	0.984269	0.00714225	0.50582	0.849806	0.129295	0.640212	0.805705	NS	NS	NS	EML2-AS1
chr9:98271124-98271190	0.0221077	0.86518	1	0.0473959	0.878981	1	0.129293	0.733546	0.845204	NS	NS	NS	n/a
chr11:70770286-70770333	-0.0520037	0.510638	0.888442	0.0740134	0.644681	0.939842	0.129292	0.362766	0.649689	NS	NS	NS	n/a
chr16:571057-571101	0.0400411	0.758741	0.986143	-0.279353	0.167832	0.554296	0.12929	0.678322	0.804212	NS	NS	NS	n/a
chr16:1200755-1200779	0.0605831	0.128314	0.491533	-0.175015	0.181336	0.573725	0.129288	0.121951	0.456335	NS	NS	NS	n/a
chr10:126150424-126150467	-9.58963e-05	1	1	-0.000730397	0.79936	1	0.129288	0.589114	0.782236	NS	NS	NS	LHPP
chr11:31839254-31839328	0.0269839	0.555792	0.910375	0.0736179	0.55898	0.899835	0.129284	0.512221	0.729998	NS	NS	NS	PAX6-AS1,RCN1,PAX6
chr2:128165876-128165926	-0.000611657	0.765208	1	-0.00477635	0.764141	1	0.129284	0.491996	0.742196	NS	NS	NS	n/a
chr16:2587896-2587945	-0.000585556	0.739037	0.986143	-0.00423162	0.536898	0.850635	0.129279	0.203209	0.529814	NS	NS	NS	PDPK1
chr19:19006296-19006378	-0.00333129	0.378947	0.789999	-0.00592428	0.378947	0.783946	0.129265	0.351579	0.641001	NS	NS	NS	GDF1,CERS1
chr22:43539398-43539444	0.000391508	0.490175	0.839285	0.00405053	0.490175	0.850214	0.129244	0.688865	0.809382	NS	NS	NS	MCAT
chr4:6064040-6064098	0.00808062	0.590426	0.925446	-0.0591609	0.379787	0.815124	0.129239	0.304255	0.646056	NS	NS	NS	n/a
chr12:125242882-125242977	0.0389591	0.104873	0.545887	-0.112631	0.195975	0.663352	0.129237	0.472458	0.717746	NS	NS	NS	n/a
chr17:40835062-40835101	-0.0392018	0.0138004	0.228855	-0.157501	0.014862	0.272559	0.129229	0.0307856	0.360146	NS	NS	NS	CCR10,CNTNAP1
chr7:89748591-89748731	0.0384812	0.584123	0.912979	0.0719313	0.624408	0.919172	0.129226	0.917062	0.96281	NS	NS	NS	DPY19L2P4
chr17:73510625-73510671	-0.225913	0.0384216	0.353876	0.148159	0.173416	0.634566	0.129224	0.119418	0.515584	NS	NS	NS	CASKIN2,TSEN54
chr8:23290465-23290509	-0.0215968	0.031016	0.362389	0.0973489	0.0524064	0.427239	0.129223	0.409626	0.674047	NS	NS	NS	n/a
chr19:3403883-3403991	-0.0487192	0.776471	0.986501	-0.199744	0.0780749	0.440275	0.129211	0.939037	0.985212	NS	NS	NS	n/a
chr17:36811232-36811328	-0.317371	0.00419727	0.133103	0.169456	0.0209864	0.308639	0.129209	0.00314795	0.134885	UC_dmr	NS	NS	n/a
chr14:104338730-104338768	0.0154509	0.459893	0.878728	0.0507059	0.560428	0.905784	0.129206	0.937968	0.984908	NS	NS	NS	n/a
chr19:14117820-14117850	-0.0488182	0.370213	0.789999	-0.136489	0.370213	0.783522	0.129199	0.285106	0.614569	NS	NS	NS	RFX1
chr19:39410403-39410440	-0.00526311	0.84965	1	0.00503803	0.977855	1	0.12919	0.537296	0.746808	NS	NS	NS	n/a
chr3:47451774-47451846	-0.0288615	0.110178	0.597628	0.106735	0.0807975	0.540846	0.129187	0.0671563	0.509688	NS	NS	NS	n/a
chr5:3605981-3606131	0.209891	0.028754	0.343131	0.209311	0.0947817	0.534388	0.129185	0.027689	0.34001	NS	NS	NS	n/a
chr1:227164223-227164286	0.00718669	0.7173	1	-0.0324232	0.714135	0.99031	0.129181	0.626582	0.8055	NS	NS	NS	n/a
chr2:173037622-173037734	-0.0136826	0.00106383	0.167762	-0.074057	0.00106383	0.195792	0.12918	0.037234	0.449371	NS	NS	NS	n/a
chr17:59488425-59488481	-0.00940039	0.685315	0.984003	-0.0661405	0.370629	0.81051	0.129178	0.615385	0.795272	NS	NS	NS	LINC02875
chr7:5634223-5634401	-0.0130793	0.0034965	0.164939	-0.0890905	0.0034965	0.177727	0.129174	0.00699301	0.222729	NS	NS	NS	FSCN1
chr2:119606589-119606695	-0.0055294	0.846971	1	-0.036544	0.68119	0.985317	0.129169	0.827843	0.912995	NS	NS	NS	EN1
chr20:39945836-39945886	-0.00144621	0.762621	0.985016	-0.0101939	0.523093	0.867842	0.129167	0.29753	0.623695	NS	NS	NS	ZHX3
chr18:76686037-76686081	0.0443868	0.23727	0.694956	-0.113062	0.353196	0.77339	0.129165	0.192849	0.547234	NS	NS	NS	n/a
chr11:17801982-17802016	0.0323522	0.371822	0.816104	-0.0809954	0.486229	0.872171	0.129157	0.246822	0.610075	NS	NS	NS	n/a
chr4:6532258-6532301	-0.0218433	0.628723	0.943998	0.0475744	0.674468	0.965539	0.129152	0.409574	0.682937	NS	NS	NS	n/a
chr2:133036043-133036084	0.0228574	0.197228	0.711455	-0.0757827	0.239872	0.757152	0.12915	0.394456	0.68394	NS	NS	NS	n/a
chr11:132952053-132952116	-0.0133774	0.920803	1	-0.237503	0.0570222	0.417809	0.129149	1	1	NS	NS	NS	n/a
chr12:133294138-133294210	-0.135442	0.0414894	0.408334	0.225135	0.0457447	0.402114	0.129146	0.0478723	0.416429	NS	NS	NS	n/a
chr1:142618665-142618765	0.386922	0.0571429	0.445327	-0.24094	0.114286	0.570696	0.129144	0.0571429	0.445211	NS	NS	NS	n/a
chr19:49568174-49568247	-0.0149677	0.384942	0.79167	-0.0621425	0.378579	0.783946	0.129139	0.652174	0.809844	NS	NS	NS	NTF4
chr1:91172139-91172210	0.0879682	0.14916	0.620267	0.222977	0.127101	0.584449	0.129133	0.141807	0.531279	NS	NS	NS	n/a
chr5:95954465-95954592	-0.00201563	0.90562	1	0.0229758	0.764581	0.998827	0.129132	0.284199	0.641447	NS	NS	NS	n/a
chr13:103249709-103249782	0.000303559	0.530013	0.920322	0.00326339	0.530013	0.915587	0.129132	0.735632	0.843928	NS	NS	NS	TPP2
chr14:65435147-65435188	0.0394536	0.408946	0.852944	-0.0859711	0.507987	0.884246	0.129127	0.324814	0.655181	NS	NS	NS	n/a
chr11:124632594-124632639	-0.00324385	0.509052	0.888442	-0.0195383	0.585729	0.91359	0.129122	0.370607	0.652623	NS	NS	NS	ESAM
chr2:241230733-241230768	0.01139	0.859155	1	-0.0371216	0.806067	1	0.129122	0.36403	0.677093	NS	NS	NS	n/a
chr1:20693217-20693301	0.156564	0.0413136	0.404375	0.288898	0.0105932	0.259752	0.12912	0.0137712	0.28188	NS	NS	NS	n/a
chr12:106977493-106977641	0.0706239	0.181144	0.636528	0.1931	0.10911	0.548097	0.129115	0.435381	0.697221	NS	NS	NS	RFX4
chr3:185214630-185214684	-0.00215162	0.84558	1	0.0232125	0.694356	0.988047	0.129113	0.179979	0.612102	NS	NS	NS	n/a
chr2:233216689-233216763	0.0565414	0.524313	0.915399	0.0238106	0.839323	1	0.129082	0.529598	0.765129	NS	NS	NS	n/a
chr2:65215839-65215942	-0.000853761	0.364113	0.84698	-0.00626295	0.603358	0.946479	0.129081	0.163694	0.564281	NS	NS	NS	SLC1A4
chr1:115212783-115212809	0.00755543	0.744703	1	0.0303968	0.744703	0.994948	0.129078	0.931144	0.981749	NS	NS	NS	DENND2C
chr19:1067115-1067229	-0.000527601	0.48254	0.852907	-0.00516512	0.42963	0.811369	0.129073	0.739683	0.8581	NS	NS	NS	ARHGAP45
chr11:64081385-64081430	-0.00258879	0.945975	1	0.03898	0.752119	0.986155	0.129073	0.241525	0.60771	NS	NS	NS	n/a
chr17:27939215-27939243	-0.00334996	0.808556	1	0.0172607	0.807487	1	0.12907	0.810695	0.899794	NS	NS	NS	n/a
chr5:139937014-139937077	-0.000154675	0.753191	1	-0.00170151	0.753191	0.998827	0.129066	0.174468	0.557452	NS	NS	NS	SRA1
chr22:50901081-50901135	-0.00551282	0.714286	0.966371	0.0348723	0.60084	0.910518	0.129066	0.246849	0.55156	NS	NS	NS	n/a
chr2:162273370-162273511	0.0813266	0.169492	0.678156	0.165114	0.191737	0.72147	0.129059	0.0815678	0.530173	NS	NS	NS	TBR1
chr5:179223464-179223599	-0.00367189	0.0363636	0.37153	-0.0264019	0.0491979	0.429581	0.129059	0.0834225	0.472321	NS	NS	NS	MIR1229
chr2:176987081-176987122	0.0227423	1	1	-0.159572	0.428571	0.873772	0.129057	0.904762	0.963551	NS	NS	NS	HOXD9
chr4:141566128-141566174	0.0102003	0.626198	0.94175	-0.0317427	0.675186	0.965539	0.129055	0.584665	0.782452	NS	NS	NS	TNRC18P1
chr14:103589739-103589787	-0.000992018	0.74	1	-0.00701517	0.74	0.988905	0.129055	0.210526	0.590462	NS	NS	NS	n/a
chr16:30566811-30566872	-0.00454675	0.491489	0.836512	0.0322639	0.360638	0.751883	0.129046	0.154255	0.486587	NS	NS	NS	n/a
chr11:9025934-9026006	0.00793652	0.985075	1	-0.103988	0.312367	0.77835	0.129046	0.656716	0.806326	NS	NS	NS	NRIP3
chr1:46998943-46998981	0.00237776	0.514706	0.885796	0.0167958	0.211134	0.688857	0.129046	0.62395	0.8055	NS	NS	NS	n/a
chr11:118483301-118483337	-0.0155379	0.887473	1	-0.130836	0.416136	0.831339	0.129044	0.967091	1	NS	NS	NS	n/a
chr20:36026317-36026477	-0.00652816	0.666274	0.95001	0.0774343	0.26533	0.704161	0.129042	0.222877	0.580747	NS	NS	NS	n/a
chr18:76322727-76322769	0.0897634	0.289389	0.731473	-0.189564	0.12433	0.554589	0.129033	0.506967	0.726261	NS	NS	NS	n/a
chr12:53473016-53473048	-0.00184493	0.75924	0.992938	-0.0130013	0.75924	0.98924	0.129032	0.141499	0.526547	NS	NS	NS	SPRYD3
chr10:5727272-5727328	-0.00144475	0.740175	1	-0.010591	0.740175	0.994951	0.129029	0.193231	0.563019	NS	NS	NS	TASOR2
chr6:108581897-108581955	-0.00153007	0.760986	1	-0.0109621	0.760986	1	0.129023	0.247588	0.640325	NS	NS	NS	SNX3
chr19:17440247-17440288	-0.0969273	0.43098	0.817609	0.0436901	0.724974	0.9615	0.129015	0.528978	0.739983	NS	NS	NS	n/a
chr5:134240906-134240946	0.0029207	0.77672	1	0.0176588	0.77672	1	0.12901	0.824339	0.917816	NS	NS	NS	PCBD2
chr9:140850208-140850237	0.0100289	0.656017	0.949852	-0.0327501	0.72311	0.969783	0.129004	0.304579	0.61677	NS	NS	NS	n/a
chr2:200951726-200951774	-0.016462	0.662434	0.981903	0.0586152	0.479365	0.902269	0.128972	0.468783	0.725351	NS	NS	NS	n/a
chr20:306982-307020	-0.000672303	0.75396	0.984188	-0.00494768	0.75396	0.987227	0.128968	0.318902	0.62542	NS	NS	NS	SOX12
chr21:47541624-47541689	-0.0380285	0.621593	0.874609	0.155643	0.191824	0.583223	0.128965	0.101677	0.392752	NS	NS	NS	n/a
chr9:139549394-139549494	-0.20908	0.0521832	0.385061	0.0757326	0.531416	0.869436	0.128956	0.288605	0.613984	NS	NS	NS	n/a
chr7:45194278-45194313	0.00177058	0.936422	1	0.0151812	0.936422	1	0.128955	0.701509	0.830488	NS	NS	NS	n/a
chr2:10442684-10442698	-0.00124176	0.742857	1	-0.00263395	0.810582	1	0.128955	0.354497	0.67562	NS	NS	NS	HPCAL1
chr9:19275351-19275383	-0.0357029	1	1	0.147738	1	1	0.12895	1	1	NS	NS	NS	n/a
chr7:5112654-5112717	-0.246758	0.0139335	0.262859	-0.305384	0.0107181	0.24351	0.128948	0.190782	0.54058	NS	NS	NS	RBAKDN
chr1:119549736-119549819	0.092608	0.167377	0.646091	0.169707	0.238806	0.71583	0.128944	0.303838	0.657432	NS	NS	NS	n/a
chr17:41561685-41561771	0.00140298	0.488722	0.883616	0.0072026	0.750806	0.985529	0.128943	0.631579	0.79807	NS	NS	NS	DHX8
chr5:154134919-154134962	-0.000389251	0.766094	1	-0.00318675	0.766094	0.998827	0.128942	0.619099	0.809275	NS	NS	NS	n/a
chr19:34113698-34113742	0.0428082	0.746822	0.981553	-0.0137864	0.908898	1	0.128932	0.867585	0.934959	NS	NS	NS	CHST8
chr1:66258073-66258161	0.0117016	0.689873	0.985494	0.0133678	0.89135	1	0.128932	0.212025	0.604134	NS	NS	NS	PDE4B
chr1:53905294-53905341	-0.00948859	0.495754	0.883014	0.0379631	0.559448	0.908675	0.12893	0.363057	0.670047	NS	NS	NS	SLC25A3P1
chr6:149772510-149772572	0.0693691	0.626493	0.948004	-0.26184	0.0206298	0.374515	0.128927	0.782845	0.883565	NS	NS	NS	n/a
chr8:17198879-17198898	-0.00259724	0.971519	1	0.0229304	0.898734	1	0.128924	0.312236	0.643349	NS	NS	NS	n/a
chr1:244998532-244998589	-0.000276664	0.743644	1	-0.00218524	0.743644	0.994634	0.128918	0.618644	0.805099	NS	NS	NS	COX20
chr14:50052818-50052846	-0.000778014	0.758985	1	-0.00610867	0.758985	0.989711	0.128915	0.199789	0.578973	NS	NS	NS	RPS29
chr17:45401072-45401105	-0.00135455	0.754255	1	-0.00983981	0.754255	0.985529	0.128912	0.325532	0.654205	NS	NS	NS	EFCAB13
chr5:38556706-38556802	0.00861775	0.771395	1	0.0246566	0.825322	1	0.128911	0.955451	1	NS	NS	NS	MIR3650
chr9:139522384-139522472	-0.0848073	0.245223	0.68522	0.211537	0.0562633	0.417804	0.128907	0.0276008	0.307459	NS	NS	NS	n/a
chr19:6822359-6822408	-0.00299079	0.817216	0.999917	0.0336578	0.582359	0.890329	0.128902	0.168969	0.526505	NS	NS	NS	n/a
chr2:21266953-21266995	-0.0331068	0.771855	1	-0.169651	0.171642	0.696097	0.128898	0.728145	0.854264	NS	NS	NS	APOB
chr20:55840451-55840500	0.0947598	0.145416	0.571798	0.188267	0.115911	0.542711	0.128895	0.237092	0.593306	NS	NS	NS	BMP7
chr22:17684627-17684718	-0.0860867	0.0870488	0.442228	0.254025	0.0286624	0.31997	0.128885	0.0233546	0.269441	NS	NS	NS	n/a
chr17:77815953-77815994	-0.00278189	0.828059	1	-0.0129319	0.843882	1	0.128876	0.343882	0.657709	NS	NS	NS	n/a
chr11:124791185-124791232	0.181074	0.0265675	0.299831	0.346006	0.00850159	0.211708	0.128873	0.0180659	0.272685	NS	NS	NS	n/a
chr5:180017846-180017944	0.0101619	0.903088	1	0.00425769	0.984026	1	0.128872	0.930777	0.984509	NS	NS	NS	SCGB3A1
chr1:40041762-40041795	-0.000148878	0.788198	1	-0.00150944	0.524763	0.887111	0.128863	0.184405	0.57997	NS	NS	NS	PABPC4
chr19:39913401-39913428	0.00770916	0.749733	0.981553	-0.0239764	0.82246	0.994172	0.128863	0.596791	0.788918	NS	NS	NS	n/a
chr1:245858242-245858291	-0.0537498	0.35545	0.829157	0.113329	0.486572	0.878564	0.128862	0.807267	0.897588	NS	NS	NS	n/a
chr18:12420231-12420281	0.00198984	0.759023	0.97094	0.0151825	0.759023	0.959744	0.128862	0.656051	0.800203	NS	NS	NS	n/a
chr18:7231978-7232052	0.0960113	0.0465116	0.41429	-0.175088	0.192389	0.652542	0.128846	0.00634249	0.203819	NS	NS	NS	LRRC30
chr1:92949413-92949452	-0.0035973	0.35873	0.830047	-0.0240218	0.35873	0.80996	0.128843	0.227513	0.612532	NS	NS	NS	n/a
chr5:170846980-170847125	-0.0040553	0.0149733	0.28099	-0.0255645	0.0192513	0.311429	0.128843	0.426738	0.699309	NS	NS	NS	FGF18
chr13:19630588-19630681	-0.018432	0.271293	0.754222	0.0886485	0.181914	0.657621	0.128842	0.0304942	0.351484	NS	NS	NS	n/a
chr17:73200767-73200803	-0.011385	0.738576	1	0.049252	0.699256	0.971138	0.128841	0.34644	0.658204	NS	NS	NS	NUP85
chr4:17513320-17513348	-0.0048016	0.662461	0.961509	-0.0310311	0.619348	0.934669	0.12884	0.303891	0.646056	NS	NS	NS	QDPR
chr11:58079406-58079437	-0.0232317	0.704376	0.990724	0.0865489	0.53682	0.889136	0.128831	0.148346	0.515574	NS	NS	NS	n/a
chr3:197463378-197463434	-0.000726925	0.383227	0.847507	-0.00516964	0.761146	1	0.12883	0.126327	0.56637	NS	NS	NS	n/a
chr19:10798065-10798095	0.0189618	0.452688	0.831406	-0.0762561	0.41828	0.803724	0.12883	0.727957	0.850764	NS	NS	NS	n/a
chr19:6239450-6239497	-0.0956883	0.167377	0.578982	0.144944	0.266525	0.700364	0.128829	0.101279	0.467086	NS	NS	NS	n/a
chr21:32894329-32894345	0.0569054	0.208245	0.585541	-0.158278	0.233615	0.619534	0.128828	0.112051	0.397298	NS	NS	NS	n/a
chr4:65613725-65613791	-0.107662	0.179406	0.642066	0.143532	0.220807	0.692196	0.128828	0.446921	0.697346	NS	NS	NS	n/a
chr7:148846534-148846616	-0.0045159	0.567823	0.903783	0.0277805	0.545741	0.876837	0.128826	0.231335	0.57342	NS	NS	NS	n/a
chr17:77765262-77765353	-0.00139409	0.819549	1	-0.00886572	0.794844	1	0.128826	0.296455	0.650881	NS	NS	NS	n/a
chr11:72463576-72463619	-0.0058377	0.389652	0.820004	-0.0301808	0.389652	0.819135	0.128819	0.0654699	0.433995	NS	NS	NS	n/a
chr22:43807305-43807407	0.112065	0.11953	0.515639	0.148218	0.233725	0.664289	0.128818	0.173959	0.488294	NS	NS	NS	MPPED1
chr19:48949626-48949671	-0.00934527	0.342583	0.779014	-0.056784	0.342583	0.765524	0.128816	0.114194	0.47684	NS	NS	NS	GRWD1
chr12:113550164-113550218	-0.0444523	0.555911	0.895978	0.0490926	0.644302	0.94412	0.128814	0.461129	0.709304	NS	NS	NS	n/a
chr1:18060165-18060215	0.0162281	0.849315	1	-0.179797	0.0684932	0.481788	0.128813	0.700738	0.832864	NS	NS	NS	n/a
chr6:112688655-112688687	0.178421	0.144527	0.630314	-0.00791313	0.952179	1	0.128809	0.314559	0.674016	NS	NS	NS	n/a
chr11:71188716-71188791	-0.0421318	0.505882	0.887615	0.0912148	0.44385	0.845518	0.128802	0.468449	0.701529	NS	NS	NS	n/a
chr3:195929534-195929662	-0.0573404	0.703583	1	-0.036647	0.703583	0.993873	0.128795	0.81759	0.904328	NS	NS	NS	n/a
chr11:76156255-76156313	-0.000580797	0.747053	1	-0.00471678	0.747053	0.985602	0.128791	0.587353	0.787576	NS	NS	NS	EMSY
chr19:1170470-1170511	0.0213551	0.540685	0.874346	-0.0583821	0.62848	0.91523	0.128791	0.392934	0.650729	NS	NS	NS	n/a
chr16:19127248-19127279	-0.0136656	0.565032	0.882871	0.0498438	0.514925	0.839205	0.128784	0.318763	0.594713	NS	NS	NS	ITPRIPL2
chr7:100808752-100808810	-0.00141165	0.795309	0.997836	-0.0192342	0.56823	0.887813	0.128775	0.918977	0.96414	NS	NS	NS	VGF
chr16:88800740-88800787	0.0094949	0.817035	1	-0.0332255	0.817035	0.98942	0.128766	0.750789	0.848327	NS	NS	NS	n/a
chr10:81003604-81003659	-0.070137	0.583156	0.925542	-0.265676	0.0927505	0.549274	0.128765	0.80064	0.890872	NS	NS	NS	n/a
chr10:6253834-6253925	-0.00863644	0.418803	0.850221	0.0585477	0.306624	0.795945	0.128764	0.101496	0.48784	NS	NS	NS	n/a
chr3:47822967-47823024	-0.000416355	0.756699	1	-0.00324115	0.756699	1	0.128761	0.56806	0.790755	NS	NS	NS	SMARCC1
chr12:54088791-54088832	0.00972633	0.930851	1	-0.00808609	0.954255	1	0.128751	0.635106	0.805827	NS	NS	NS	n/a
chr16:1246033-1246072	0.0638086	0.114316	0.474618	-0.190853	0.0865385	0.428978	0.128751	0.411325	0.640295	NS	NS	NS	n/a
chr11:695492-695537	-0.000469442	0.755839	1	-0.0040711	0.755839	0.986155	0.12875	0.562633	0.768325	NS	NS	NS	TMEM80,DEAF1
chr1:3083295-3083372	-0.0470018	0.292473	0.789248	0.161845	0.24086	0.718099	0.128748	0.15914	0.55293	NS	NS	NS	n/a
chr22:37420420-37420487	-0.0135855	0.15442	0.573975	0.0680694	0.13951	0.558658	0.128741	0.232162	0.53942	NS	NS	NS	n/a
chr7:149195054-149195104	-0.00107961	0.378088	0.788132	-0.00765033	0.378088	0.788926	0.128734	0.177229	0.53044	NS	NS	NS	ZNF746
chr11:23752228-23752341	-0.0141071	0.187898	0.648216	0.0660905	0.20276	0.665266	0.12873	0.318471	0.634433	NS	NS	NS	n/a
chr12:132489690-132489775	0.00425596	0.636557	0.948552	-0.0175676	0.730074	0.98089	0.128728	0.339001	0.662318	NS	NS	NS	n/a
chr17:13972759-13972803	0.000889004	0.74197	1	0.00746695	0.506424	0.866727	0.128725	0.665953	0.810495	NS	NS	NS	COX10,COX10-DT
chr12:125000698-125000767	-0.00580684	0.564293	0.901252	0.0408663	0.454835	0.851129	0.12872	0.109458	0.498792	NS	NS	NS	n/a
chr17:73717050-73717223	-0.00097768	0.669831	0.977172	-0.00608048	0.696203	0.969662	0.12872	0.189873	0.581213	NS	NS	NS	ITGB4
chr19:789069-789142	-0.1109	0.379787	0.789999	-0.159094	0.182979	0.609146	0.128718	0.545745	0.754014	NS	NS	NS	n/a
chr17:80848187-80848259	-0.0122578	0.244703	0.706234	0.0573939	0.271186	0.732702	0.128718	0.372881	0.663456	NS	NS	NS	n/a
chr19:3572924-3572974	0.000183981	1	1	0.00167806	1	1	0.128707	0.428723	0.67008	NS	NS	NS	HMG20B
chr7:149497354-149497421	-0.104732	0.122105	0.568171	0.230614	0.0568421	0.440545	0.128704	0.0789474	0.44736	NS	NS	NS	n/a
chr14:31876021-31876097	-0.0108421	0.314406	0.821535	0.0672156	0.182965	0.64498	0.128699	0.0115668	0.220919	NS	NS	NS	n/a
chr1:2103132-2103192	-0.00595425	0.682744	0.983124	0.0429935	0.473741	0.875476	0.128692	0.200429	0.592585	NS	NS	NS	n/a
chr16:4364052-4364120	-0.0209249	0.639535	0.924464	-0.12283	0.2537	0.65284	0.128691	0.0359408	0.309567	NS	NS	NS	n/a
chr6:146136371-146136457	0.000403819	0.746497	1	0.00396168	0.666242	0.976384	0.128683	0.611465	0.808864	NS	NS	NS	FBXO30
chr15:57211481-57211530	-6.82153e-05	1	1	-0.00119882	1	1	0.128681	0.5356	0.770401	NS	NS	NS	TCF12,ZNF280D,LOC145783
chr11:65418029-65418097	-0.0797488	0.748941	1	-0.0231482	0.768008	0.98916	0.128665	0.559322	0.765744	NS	NS	NS	MIR4489
chr2:97423292-97423322	-0.0308718	0.320975	0.83058	0.0937728	0.420551	0.870305	0.12866	0.630297	0.814802	NS	NS	NS	n/a
chr12:95466855-95466905	-0.0337302	0.355626	0.814287	-0.119104	0.20276	0.665802	0.128654	0.248408	0.614131	NS	NS	NS	NR2C1
chr15:33603786-33603883	0.0638604	0.198725	0.717485	0.168636	0.157279	0.681183	0.128649	0.182784	0.629461	NS	NS	NS	RYR3
chr11:35160753-35160892	-0.00117115	0.0421496	0.352267	-0.0102061	0.0579557	0.419452	0.128646	0.105374	0.488374	NS	NS	NS	CD44
chr6:109038623-109038655	-0.00502992	0.771277	1	0.0216437	0.754255	1	0.128643	0.381915	0.691147	NS	NS	NS	n/a
chr4:159592815-159592861	-0.00241409	0.409745	0.833421	-0.0170336	0.409745	0.83114	0.12864	0.238095	0.601488	NS	NS	NS	ETFDH,C4orf46
chr6:132722435-132722483	-0.00629091	0.792059	1	-0.0209675	0.822362	1	0.128638	0.652038	0.813363	NS	NS	NS	MOXD1
chr17:44896324-44896386	-0.00877631	0.535676	0.897367	-0.0370164	0.543131	0.885928	0.128638	0.623003	0.797368	NS	NS	NS	WNT3
chr21:38639541-38639586	-0.00106488	0.759062	0.942515	-0.00796924	0.759062	0.935487	0.128635	0.16951	0.437263	NS	NS	NS	VPS26C
chr13:77900742-77900784	-0.00144489	0.746568	1	-0.0103233	0.466737	0.885353	0.128634	0.248152	0.609737	NS	NS	NS	MYCBP2
chr14:105635282-105635368	0.000514826	0.813488	1	0.00237472	0.879874	1	0.12863	0.350896	0.660332	NS	NS	NS	JAG2
chr22:38382185-38382318	-0.370775	0.00106838	0.062575	0.414331	0.00106838	0.123796	0.128629	0.00106838	0.0843402	UC_dmr	dNME_dmr	dMML_dmr	SOX10
chr3:186648857-186648900	0.00152516	0.735106	1	0.0110543	0.735106	1	0.128624	0.612766	0.809541	NS	NS	NS	ST6GAL1
chr22:38669052-38669075	0.000764699	0.527983	0.850626	0.00676596	0.331573	0.756602	0.128623	0.655755	0.788775	NS	NS	NS	TMEM184B
chr10:94449041-94449206	-0.0101887	0.0286929	0.379912	-0.0580964	0.0276302	0.383953	0.128613	0.427205	0.677758	NS	NS	NS	HHEX
chr21:47813461-47813534	-0.357135	0.00105485	0.0793607	0.0732053	0.111814	0.479125	0.128611	0.00105485	0.0793607	UC_dmr	NS	NS	n/a
chr1:151881940-151881990	0.00152471	0.761146	1	0.0115361	0.761146	0.997952	0.128603	0.721868	0.844443	NS	NS	NS	THEM4
chr19:46307500-46307557	-0.00662414	0.61164	0.91532	0.0398718	0.498413	0.848546	0.128598	0.318519	0.623655	NS	NS	NS	n/a
chr8:140636637-140636709	-0.061906	0.377399	0.814737	0.168879	0.227079	0.698037	0.128595	0.126866	0.499045	NS	NS	NS	n/a
chr19:18979937-18980026	0.167495	0.294615	0.733996	-0.195457	0.106653	0.498315	0.128592	0.767687	0.874185	NS	NS	NS	n/a
chr10:104000506-104000629	0.0169186	0.845503	1	-0.0376688	0.777778	1	0.128583	0.665608	0.809203	NS	NS	NS	PITX3
chr18:34833316-34833343	0.124458	0.17019	0.606666	-0.117676	0.133192	0.571574	0.12858	0.149049	0.50355	NS	NS	NS	n/a
chr17:21273093-21273156	-0.0130263	0.614054	0.943236	0.0683454	0.524324	0.875806	0.12857	0.208649	0.596804	NS	NS	NS	n/a
chr4:1600540-1600590	0.0139238	0.892291	1	-0.117669	0.491024	0.86951	0.128564	0.904963	0.966883	NS	NS	NS	n/a
chr22:29169121-29169198	-0.00161323	0.377801	0.771158	-0.0113826	0.377801	0.785344	0.128561	0.149413	0.45674	NS	NS	NS	CCDC117
chr18:15003981-15004017	-0.0181801	0.678233	0.943581	0.0458489	0.701367	0.936088	0.12856	0.626709	0.792408	NS	NS	NS	n/a
chr17:77955167-77955236	-0.0718595	0.232484	0.693234	0.188447	0.203822	0.667057	0.12854	0.171975	0.562728	NS	NS	NS	n/a
chr11:63852874-63852921	-0.0220877	0.678322	0.978034	0.0209937	0.881119	1	0.128539	0.367133	0.651108	NS	NS	NS	n/a
chr19:7928187-7928275	0.347917	0.0159744	0.225602	-0.0498458	0.669862	0.937431	0.128532	0.0340788	0.332481	NS	NS	NS	n/a
chr2:239681547-239681592	0.0361354	0.55404	0.932349	-0.0594683	0.706191	0.99786	0.128529	0.226653	0.612925	NS	NS	NS	n/a
chr9:139503188-139503203	0.0101633	0.780618	0.990068	-0.018296	0.853035	1	0.128517	0.620873	0.794066	NS	NS	NS	n/a
chr16:4744209-4744254	-4.41573e-05	1	1	-0.000525001	1	1	0.128517	0.529101	0.722301	NS	NS	NS	NUDT16L1
chr17:2298369-2298440	-0.0406329	0.213305	0.677286	0.114524	0.335797	0.792643	0.128513	0.489968	0.721663	NS	NS	NS	n/a
chr2:239757820-239757963	0.15272	0.0115425	0.298346	0.297817	0.0136411	0.319152	0.128506	0.00524659	0.241631	NS	NS	NS	TWIST2
chr14:93416284-93416411	-0.00955922	0.171941	0.638221	0.0504275	0.183544	0.645452	0.128505	0.290084	0.650256	NS	NS	NS	n/a
chr8:57030149-57030199	0.139191	0.00626959	0.200902	-0.298805	0.0135841	0.267783	0.128504	0.0323929	0.353421	NS	NS	NS	n/a
chr3:179041177-179041226	-0.000595376	0.762821	1	-0.00458871	0.53953	0.914098	0.128503	0.595085	0.80636	NS	NS	NS	ZNF639
chr10:133536455-133536515	-0.0591883	0.426724	0.854845	0.122673	0.431034	0.855805	0.1285	0.300647	0.626121	NS	NS	NS	n/a
chr3:52201471-52201489	-0.0460307	0.144086	0.633478	0.153291	0.197849	0.701112	0.128497	0.310753	0.6812	NS	NS	NS	n/a
chr14:24002494-24002527	-0.102196	0.173448	0.640422	0.212133	0.124197	0.55595	0.128479	0.246253	0.618988	NS	NS	NS	n/a
chr17:79481714-79481746	-0.0104167	0.352626	0.811893	-0.0187811	0.196141	0.657593	0.128476	0.259378	0.629046	NS	NS	NS	ACTG1
chr11:117459220-117459278	0.0135884	0.829294	1	0.0575381	0.691254	0.965372	0.128465	0.100105	0.488374	NS	NS	NS	n/a
chr11:71791616-71791662	-0.00138766	0.782609	1	-0.00995632	0.54719	0.893054	0.128465	0.227996	0.602102	NS	NS	NS	LRTOMT,NUMA1
chr18:76165958-76166034	-0.0212173	0.0727273	0.460555	0.092603	0.0684492	0.481052	0.128454	0.20107	0.551893	NS	NS	NS	n/a
chr11:111250145-111250223	0.260997	0.0660981	0.434747	-0.0594739	0.633262	0.935185	0.128446	0.614072	0.798742	NS	NS	NS	POU2AF1
chr19:35550674-35550721	0.0170402	0.795574	0.992681	0.00634914	0.969442	1	0.128444	0.151739	0.505337	NS	NS	NS	n/a
chr22:38245431-38245468	-0.000216071	1	1	-0.00403444	0.762908	0.980591	0.128443	0.504742	0.703646	NS	NS	NS	MIR659,EIF3L
chr19:17476357-17476402	0.0216839	0.0271682	0.288789	-0.0789745	0.0689655	0.423368	0.128443	0.451411	0.686899	NS	NS	NS	n/a
chr6:137242330-137242406	0.00254963	0.507576	0.887633	0.0207497	0.399351	0.820255	0.128437	0.167749	0.568414	NS	NS	NS	SLC35D3
chr12:1099927-1099965	-0.00160421	0.359057	0.814287	-0.0112262	0.359057	0.799331	0.128437	0.303323	0.6521	NS	NS	NS	RAD52,ERC1
chr8:23563245-23563286	0.308106	0.007431	0.217459	0.272468	0.00424628	0.179299	0.128433	0.0435244	0.380439	NS	dNME_dmr	dMML_dmr	NKX2-6
chr19:13192463-13192502	-0.000379491	0.992585	1	-0.0395916	0.79661	0.982476	0.128427	0.404661	0.656578	NS	NS	NS	n/a
chr19:3886901-3886938	-0.0815423	0.274262	0.711449	0.162426	0.310127	0.741208	0.128424	0.450422	0.686594	NS	NS	NS	n/a
chr3:138503683-138503760	-0.0278255	0.196774	0.708714	0.105621	0.188172	0.688832	0.128423	0.332258	0.681686	NS	NS	NS	n/a
chr10:5606352-5606419	-0.0949499	0.365488	0.833733	-0.134059	0.148982	0.623222	0.128416	0.742765	0.854218	NS	NS	NS	n/a
chr7:77326107-77326154	-0.00230528	0.399368	0.799541	-0.0159768	0.143309	0.583522	0.128411	0.30137	0.615075	NS	NS	NS	RSBN1L,APTR
chr11:66206089-66206132	-0.00198178	0.743041	1	-0.0139824	0.743041	0.984742	0.128397	0.219486	0.592883	NS	NS	NS	MRPL11
chr7:30175765-30175803	-0.0109313	0.735608	0.982767	-0.0403423	0.735608	0.965507	0.128391	0.539446	0.742876	NS	NS	NS	MTURN
chr18:77929239-77929318	0.0355072	0.806349	0.99181	-0.0137179	0.930159	1	0.128361	0.925926	0.965731	NS	NS	NS	n/a
chr11:34196018-34196059	-0.00138888	0.761547	1	-0.0100235	0.761547	0.98678	0.128349	0.153598	0.520804	NS	NS	NS	n/a
chr16:1035102-1035151	0.00025933	0.969634	1	0.00829801	0.862827	1	0.128348	0.238743	0.55928	NS	NS	NS	n/a
chr21:47648332-47648380	-0.000943545	0.776135	0.954474	-0.00708605	0.524815	0.811807	0.12834	0.354805	0.591957	NS	NS	NS	LSS,MCM3AP-AS1
chr21:46309894-46310057	-0.0175131	0.0157233	0.205683	0.0865209	0.0209644	0.24389	0.128335	0.0901468	0.383204	NS	NS	NS	n/a
chr16:412780-412806	-0.100737	0.158009	0.535062	0.185535	0.199134	0.592494	0.128334	0.290043	0.590225	NS	NS	NS	n/a
chr17:78446964-78446985	0.173377	0.0218391	0.28879	-0.359505	0.0344828	0.375561	0.128332	0.0505747	0.415174	NS	NS	NS	n/a
chr2:45986069-45986111	-0.0963535	0.00953516	0.28028	0.301056	0.0011919	0.195792	0.128328	0.0011919	0.131035	UC_dmr	dNME_dmr	NS	n/a
chr19:7075074-7075097	0.0083972	0.654176	0.943315	-0.0382961	0.662741	0.935125	0.128321	0.618844	0.799978	NS	NS	NS	n/a
chr7:2763876-2763915	-0.0210988	0.239791	0.692109	0.0940575	0.190576	0.630555	0.128313	0.142408	0.494972	NS	NS	NS	n/a
chr10:101990179-101990254	0.00770662	0.384289	0.833733	-0.0321052	0.503185	0.888749	0.128313	0.220807	0.585907	NS	NS	NS	CHUK
chr1:3043464-3043552	0.0508013	0.241489	0.735757	0.034627	0.75	0.994969	0.128306	0.198936	0.592585	NS	NS	NS	MIR4251
chr18:76739067-76739146	0.0620254	0.423604	0.805871	0.128573	0.357218	0.77339	0.1283	0.651212	0.800203	NS	NS	NS	SALL3
chr4:184426412-184426458	-0.00126377	0.776231	1	-0.00928615	0.776231	0.992739	0.128299	0.135974	0.505438	NS	NS	NS	ING2-DT,ING2
chr11:119077054-119077092	-0.00139193	0.383138	0.818817	-0.00996077	0.383138	0.816786	0.128297	0.286019	0.629988	NS	NS	NS	CBL
chr12:122611870-122611918	-0.0886273	0.0787234	0.498443	0.25277	0.0606383	0.447859	0.128287	0.0680851	0.463195	NS	NS	NS	n/a
chr12:132106033-132106082	-0.100396	0.454545	0.856797	-0.0389817	0.811189	1	0.128285	0.412587	0.687292	NS	NS	NS	n/a
chr7:6193687-6193704	-0.0250778	0.32906	0.775269	0.115106	0.417735	0.806908	0.128284	0.691239	0.824267	NS	NS	NS	n/a
chr2:24346486-24346558	0.000272368	0.477876	0.909317	0.00293208	0.477876	0.902269	0.128274	0.794248	0.894233	NS	NS	NS	PFN4
chr7:556325-556457	-0.020426	0.364516	0.786445	-0.0917144	0.310753	0.741524	0.128273	0.395699	0.649613	NS	NS	NS	n/a
chr8:37555676-37555783	0.146417	0.153105	0.620627	0.188251	0.108137	0.554724	0.128264	0.457173	0.702334	NS	NS	NS	n/a
chr10:16562066-16562156	0.158369	0.142706	0.611985	0.137189	0.238901	0.734273	0.128252	0.163848	0.536526	NS	NS	NS	C1QL3
chr4:155411212-155411279	0.234746	0.00529661	0.18406	0.224523	0.0180085	0.301697	0.128251	0.00529661	0.174988	UC_dmr	NS	NS	DCHS2
chr20:23029457-23029595	-0.0189676	0.0106157	0.216203	-0.106154	0.0106157	0.245231	0.128251	0.278132	0.617505	NS	NS	NS	THBD
chr1:154850870-154850916	0.0362608	0.431746	0.858494	-0.0740946	0.569312	0.915543	0.12825	0.356614	0.667127	NS	NS	NS	n/a
chr9:99840872-99840959	-0.00805688	0.947146	1	0.00477037	0.961945	1	0.128249	0.315011	0.617839	NS	NS	NS	n/a
chr19:2334642-2334737	-0.0922213	0.617457	0.919714	0.0128078	0.849138	1	0.128248	0.612069	0.796823	NS	NS	NS	n/a
chr6:147525045-147525147	-0.000121368	0.760801	1	-0.00146138	0.760801	1	0.12824	0.119073	0.544402	NS	NS	NS	STXBP5,STXBP5-AS1
chr2:112813174-112813195	0.000685241	0.499472	0.910347	0.00593414	0.499472	0.904328	0.128229	0.777191	0.883511	NS	NS	NS	TMEM87B
chr15:73925352-73925402	0.00083209	1	1	0.000492053	0.753943	1	0.128228	0.505783	0.748591	NS	NS	NS	NPTN
chr9:138357526-138357584	-0.0278627	0.54699	0.882867	0.0573317	0.531151	0.869436	0.128219	0.464625	0.692859	NS	NS	NS	n/a
chr5:1634382-1634422	-0.0227994	0.404888	0.833026	-0.0754534	0.60255	0.929862	0.128215	0.475027	0.729197	NS	NS	NS	PDCD6P1
chr2:130091863-130091924	-0.0366536	0.612223	0.962215	0.065845	0.606955	0.947471	0.128212	0.636459	0.814802	NS	NS	NS	n/a
chr10:2143182-2143249	-0.00853091	0.760085	1	0.0839044	0.286624	0.778113	0.128211	0.132696	0.503033	NS	NS	NS	n/a
chr19:860959-861050	-0.0526116	0.0115546	0.202698	-0.165578	0.0262605	0.304885	0.128207	0.0262605	0.30741	NS	NS	NS	CFD
chr17:15689567-15689635	0.0074959	0.945917	1	-0.0759534	0.577943	0.903648	0.128204	0.853659	0.927305	NS	NS	NS	MEIS3P1
chr2:96755126-96755173	0.00752813	0.928647	1	-0.0219301	0.867945	1	0.128202	0.370607	0.678062	NS	NS	NS	n/a
chr2:237081902-237081929	0.181243	0.0810526	0.543726	0.191117	0.0863158	0.557712	0.128202	0.184211	0.588298	NS	NS	NS	n/a
chr3:194014736-194014858	0.152616	0.286469	0.791095	-0.201811	0.0591966	0.481704	0.128201	0.989429	1	NS	NS	NS	n/a
chr12:48373578-48373606	-0.0935508	0.051462	0.428224	0.276023	0.0116959	0.259671	0.128189	0.0304094	0.374458	NS	NS	NS	n/a
chr4:20254427-20254563	0.0226055	0.569312	0.92033	0.055865	0.646561	0.94774	0.128179	0.808466	0.898826	NS	NS	NS	SLIT2
chr10:126605603-126605624	0.000944016	0.482942	0.888844	0.00799856	0.401919	0.838451	0.128175	0.697228	0.827339	NS	NS	NS	n/a
chr5:122252830-122252876	0.0318645	0.404255	0.832898	-0.15637	0.208511	0.700656	0.12817	0.689362	0.833972	NS	NS	NS	n/a
chr1:151105692-151105786	0.038534	0.771911	1	-0.122322	0.0887012	0.524105	0.12816	0.24604	0.627296	NS	NS	NS	n/a
chr16:1163093-1163136	-0.0534429	0.472516	0.82922	0.108577	0.478858	0.823837	0.128158	0.332981	0.603099	NS	NS	NS	n/a
chr19:7587426-7587491	-0.00107016	0.34474	0.780775	-0.00934373	0.326996	0.753725	0.128153	0.338403	0.632988	NS	NS	NS	MCOLN1
chr11:1381420-1381473	-0.00389534	0.911486	1	0.095992	0.455216	0.854777	0.128152	0.0421496	0.373659	NS	NS	NS	n/a
chr19:40854347-40854392	0.000775523	0.513655	0.856773	0.00688351	0.513655	0.85414	0.128146	0.638655	0.805126	NS	NS	NS	PLD3,C19orf47
chr13:33001275-33001325	0.000520857	0.508791	0.909474	0.00515807	0.402198	0.851499	0.128136	0.646154	0.800238	NS	NS	NS	N4BP2L1
chr3:43122130-43122165	0.0382666	0.225367	0.746397	-0.117338	0.295597	0.78661	0.128127	0.232704	0.656788	NS	NS	NS	n/a
chr8:24771121-24771225	0.142486	0.0147992	0.281289	0.343108	0.00528541	0.191096	0.128124	0.0158562	0.275758	NS	dNME_dmr	dMML_dmr	NEFM
chr3:50649104-50649225	-0.000858309	0.0106045	0.269944	-0.00847848	0.0116649	0.253014	0.128122	0.651113	0.812397	NS	NS	NS	CISH,MAPKAPK3
chr1:110855257-110855328	-0.0145046	0.125975	0.598042	-0.0715856	0.190635	0.66402	0.128121	0.123746	0.522531	NS	NS	NS	n/a
chr19:2518496-2518636	-0.0991293	0.231823	0.660253	0.217959	0.0779768	0.440275	0.128118	0.0937829	0.457848	NS	NS	NS	n/a
chr19:57862515-57862584	-0.00112255	0.760847	0.982281	-0.0107653	0.356614	0.776177	0.128117	0.238095	0.58394	NS	NS	NS	ZNF304
chr6:153304598-153304645	-0.00126913	0.354805	0.824231	-0.00899135	0.263992	0.747507	0.128115	0.236536	0.629193	NS	NS	NS	FBXO5
chr8:91657888-91657932	-0.000954571	0.750268	0.987725	-0.00694175	0.750268	0.983264	0.128103	0.224009	0.586568	NS	NS	NS	n/a
chr5:6901057-6901146	0.0190012	0.311975	0.788664	-0.0376503	0.608193	0.931775	0.128102	0.140756	0.522098	NS	NS	NS	n/a
chr6:7247082-7247129	-0.0215888	0.369474	0.825427	0.0614849	0.508421	0.881456	0.1281	0.588421	0.805361	NS	NS	NS	n/a
chr19:10515297-10515336	-0.00196218	0.735388	0.981404	-0.0138924	0.735388	0.96539	0.128099	0.337938	0.632549	NS	NS	NS	MIR1181,CDC37
chr5:177549014-177549058	-0.0979258	0.0536481	0.428338	0.2752	0.0311159	0.381088	0.128097	0.0160944	0.28403	NS	NS	NS	n/a
chr12:131193376-131193455	0.00140934	0.897326	1	-0.00243075	0.95508	1	0.128095	0.37861	0.672102	NS	NS	NS	n/a
chr22:17652594-17652640	1.53956e-05	1	1	-0.000110884	1	1	0.128093	0.225771	0.536354	NS	NS	NS	n/a
chr3:136471557-136471577	0.0014211	0.751064	1	0.00386947	0.751064	1	0.128091	0.647872	0.812397	NS	NS	NS	STAG1
chr1:39283517-39283524	0.23887	0.00317125	0.184037	-0.38461	0.00845666	0.247859	0.128088	0.00317125	0.171292	UC_dmr	NS	NS	n/a
chr20:56250363-56250398	0.0715348	0.213909	0.647074	-0.110941	0.437302	0.822268	0.128085	0.0410959	0.385141	NS	NS	NS	n/a
chr14:77736734-77736780	0.067232	0.237645	0.720613	0.0991203	0.484753	0.879362	0.128084	0.976866	1	NS	NS	NS	NGB
chr15:80987860-80987910	-0.000949617	0.390476	0.870598	-0.00706618	0.587302	0.942706	0.128077	0.166138	0.620726	NS	NS	NS	ABHD17C
chr21:47423081-47423116	-0.0140454	0.912587	1	-0.0370878	0.842657	0.978827	0.12807	0.909091	0.949256	NS	NS	NS	n/a
chr13:31735138-31735173	-0.000361978	0.750834	1	-0.0030604	0.581758	0.941107	0.128069	0.562848	0.77383	NS	NS	NS	HSPH1
chr19:1626538-1626593	-0.0395972	0.814685	0.998902	-0.0162961	0.958042	1	0.128063	0.951049	0.99291	NS	NS	NS	n/a
chr18:75989079-75989136	0.0869808	0.304751	0.743295	-0.168535	0.251448	0.705683	0.12806	0.707995	0.825984	NS	NS	NS	n/a
chr20:33584302-33584343	0.0181644	0.54448	0.886879	-0.0352938	0.759914	0.987468	0.128058	0.302251	0.62542	NS	NS	NS	n/a
chr2:230932703-230932891	-0.00156403	0.407839	0.862321	-0.010306	0.455508	0.891559	0.128055	0.165254	0.565058	NS	NS	NS	SLC16A14
chr2:1322620-1322665	0.0794395	0.0263992	0.402653	-0.239606	0.0158395	0.329783	0.128051	0.432946	0.702897	NS	NS	NS	n/a
chr9:138368658-138368691	0.0307278	0.486141	0.86476	-0.0609106	0.627932	0.927742	0.12805	0.328358	0.623798	NS	NS	NS	n/a
chr3:47021700-47021709	-0.000770343	0.926439	1	0.00273018	0.900853	1	0.128046	0.715352	0.840838	NS	NS	NS	NBEAL2,CCDC12
chr1:87169958-87169979	-0.00444445	0.353004	0.827559	-0.0238989	0.353004	0.808457	0.128034	0.0772532	0.486863	NS	NS	NS	SH3GLB1
chr2:15805224-15805274	0.0352157	0.23774	0.749069	-0.0935943	0.39339	0.856541	0.128032	0.173774	0.573575	NS	NS	NS	n/a
chr17:79919822-79919872	-0.269009	0.00215054	0.104861	-0.371571	0.00860215	0.209547	0.12803	0.0107527	0.230255	NS	NS	NS	NOTUM
chr21:47545215-47545264	0.0265791	0.584926	0.8476	-0.0525482	0.676221	0.898251	0.128029	0.430998	0.64674	NS	NS	NS	n/a
chr21:27542787-27542834	-0.0155646	0.092925	0.446761	-0.0904958	0.13622	0.516019	0.128022	0.13622	0.410139	NS	NS	NS	APP
chr10:71079072-71079115	0.000739832	0.4862	0.889678	0.00658743	0.4862	0.882099	0.128018	0.653928	0.80532	NS	NS	NS	n/a
chr2:178128754-178128820	-0.000383029	0.727674	1	-0.00361124	0.557883	0.929279	0.128016	0.195149	0.597956	NS	NS	NS	n/a
chr5:43041962-43042017	-0.00127898	0.753669	1	-0.00935279	0.562893	0.911207	0.12801	0.30608	0.651532	NS	NS	NS	ANXA2R,ANXA2R-AS1
chr17:17740310-17740354	-0.000846596	0.727561	1	-0.00618476	0.491024	0.86453	0.12801	0.288279	0.647291	NS	NS	NS	SREBF1
chr8:41158607-41158676	-0.169827	0.142706	0.606679	-0.253712	0.0940803	0.535955	0.128006	0.452431	0.699952	NS	NS	NS	n/a
chr3:42054759-42054797	-0.00128055	0.745474	1	-0.0094162	0.745474	1	0.128003	0.193823	0.620369	NS	NS	NS	n/a
chr17:38498028-38498077	-0.00232625	0.385928	0.816879	-0.0162699	0.385928	0.816842	0.128001	0.142857	0.527106	NS	NS	NS	n/a
chr2:18741571-18741691	-0.00199667	0.0966387	0.586231	-0.0158073	0.0934874	0.575419	0.127999	0.112395	0.538995	NS	NS	NS	RDH14
chr16:638327-638387	0.00740909	0.813978	1	0.013178	0.91828	1	0.127991	0.663441	0.795445	NS	NS	NS	RAB40C
chr6:22266714-22266769	0.0256526	0.117834	0.605244	-0.0465844	0.384289	0.815802	0.127988	0.0382166	0.437721	NS	NS	NS	n/a
chr15:96874504-96874588	0.102872	0.0958466	0.617382	0.206697	0.0894569	0.578637	0.12798	0.282215	0.680756	NS	NS	NS	MIR1469
chr1:119549844-119549929	0.0538603	0.403564	0.841047	0.104837	0.450734	0.863603	0.127976	0.230608	0.61565	NS	NS	NS	n/a
chr2:170624786-170624834	0.142287	0.323687	0.83058	-0.31408	0.00857449	0.271412	0.127973	0.88746	0.95135	NS	NS	NS	n/a
chr13:28501900-28501938	0.119213	0.181723	0.646507	0.0940858	0.484244	0.895985	0.12797	0.539916	0.759117	NS	NS	NS	n/a
chr11:35684701-35684739	0.00277271	0.759534	1	0.0172648	0.759534	0.986155	0.127969	0.634534	0.798833	NS	NS	NS	TRIM44
chr13:50510513-50510562	0.00118134	0.751872	1	0.00451092	0.485561	0.895985	0.127951	0.654545	0.805096	NS	NS	NS	SPRYD7
chr4:1953848-1953974	-0.00296266	0.765208	1	0.0177629	0.71825	0.980897	0.127944	0.344717	0.656136	NS	NS	NS	n/a
chr11:134479401-134479441	-0.0290532	0.378692	0.81869	0.0582969	0.542194	0.891594	0.127938	0.56962	0.773579	NS	NS	NS	n/a
chr13:114427982-114427996	-0.00105256	0.741764	1	-0.00791201	0.741764	1	0.127929	0.231668	0.599361	NS	NS	NS	n/a
chr22:36159516-36159533	0.0154887	0.428571	0.801115	-0.090223	0.428571	0.814426	0.12792	0.428571	0.651584	NS	NS	NS	n/a
chr22:41215327-41215396	0.000256566	0.501676	0.840085	0.00275963	0.501676	0.854449	0.127919	0.701676	0.81632	NS	NS	NS	SLC25A17
chr21:38378714-38378746	0.0062812	0.716418	0.929331	0.0345484	0.702559	0.912009	0.12791	0.915778	0.951789	NS	NS	NS	RIPPLY3
chr7:129421646-129421735	-0.000918267	0.968254	1	-0.0671103	0.547619	0.878147	0.127908	0.222222	0.563215	NS	NS	NS	n/a
chr2:27320374-27320452	0.00325278	0.731937	1	-0.00425649	0.927749	1	0.127906	0.252356	0.630068	NS	NS	NS	n/a
chr22:19842499-19842545	0.000316874	0.511628	0.843045	0.00326829	0.428571	0.814426	0.127899	0.717608	0.824575	NS	NS	NS	GNB1L,RTL10
chr2:62422256-62422301	0.0370546	0.667368	0.985468	-0.221445	0.191579	0.72147	0.127897	0.838947	0.91855	NS	NS	NS	B3GNT2
chr7:2673408-2673573	-0.108134	0.0021097	0.142625	-0.392015	0.0021097	0.153308	0.127894	0.0021097	0.141209	UC_dmr	dNME_dmr	dMML_dmr	TTYH3
chr20:59869238-59869315	-0.0810377	0.0415335	0.35761	0.253828	0.0319489	0.354042	0.127886	0.027689	0.32841	NS	NS	NS	n/a
chr17:75136853-75136893	-7.58507e-05	0.737179	1	-0.000850389	0.737179	0.983863	0.127884	0.127137	0.518565	NS	NS	NS	n/a
chr19:4067021-4067057	0.000864633	0.496233	0.855375	0.00758768	0.496233	0.847742	0.127879	0.694295	0.830365	NS	NS	NS	ZBTB7A
chr5:1406597-1406641	-0.0117255	0.862724	1	-0.00785436	0.978881	1	0.127869	0.36642	0.670858	NS	NS	NS	n/a
chr22:19961211-19961269	-0.000285152	0.973656	1	0.0177584	0.667018	0.946098	0.127865	0.0358272	0.30701	NS	NS	NS	n/a
chr11:73694689-73694786	-0.0592511	0.0342246	0.325877	-0.150046	0.131551	0.573586	0.127859	0.0171123	0.267972	NS	NS	NS	UCP2
chr12:132856069-132856107	0.00662096	0.810582	1	-0.0165373	0.88254	1	0.127858	0.516402	0.747935	NS	NS	NS	n/a
chr2:72372426-72372460	0.00976559	0.897436	1	0.0323253	0.728632	1	0.127856	0.838675	0.91855	NS	NS	NS	n/a
chr9:91187735-91187771	0.00575564	0.927646	1	-0.0430257	0.74514	0.97579	0.127854	0.479482	0.700618	NS	NS	NS	n/a
chr4:89378013-89378056	-0.00221463	0.39852	0.831229	-0.0154457	0.39852	0.827434	0.127852	0.201903	0.571069	NS	NS	NS	HERC5
chr6:169902789-169902817	0.020837	0.159236	0.648246	-0.0853247	0.227176	0.716651	0.127852	0.36518	0.688069	NS	NS	NS	n/a
chr1:237206239-237206343	0.104721	0.0537634	0.443733	0.267632	0.0322581	0.376692	0.12785	0.134409	0.528211	NS	NS	NS	RYR2
chr17:30846476-30846588	0.000443907	0.592873	0.930424	0.00195578	0.644708	0.941543	0.127842	0.327214	0.654205	NS	NS	NS	n/a
chr21:35446384-35446404	-0.000556396	0.765458	0.947216	-0.00431121	0.69403	0.907267	0.127834	0.463753	0.675765	NS	NS	NS	SLC5A3,MRPS6
chr16:88744865-88744932	-0.00322923	0.731915	0.985935	0.0223644	0.647872	0.918629	0.127833	0.291489	0.590225	NS	NS	NS	n/a
chr15:65110135-65110216	-0.0254278	0.0520723	0.485295	0.115001	0.0382572	0.440101	0.127833	0.0361318	0.445128	NS	NS	NS	n/a
chr18:77376636-77376719	-0.144889	0.148547	0.583921	0.0885158	0.351991	0.77339	0.127826	0.128095	0.483402	NS	NS	NS	n/a
chr5:33938256-33938304	0.371559	0.00219539	0.141908	-0.0429921	0.695939	0.983272	0.127822	0.00219539	0.138072	UC_dmr	NS	NS	RXFP3
chr1:154934209-154934252	5.52163e-05	1	1	0.000452832	1	1	0.12781	0.613924	0.805099	NS	NS	NS	PYGO2
chr16:1518592-1518650	-0.150632	0.0992908	0.443219	0.190554	0.0886525	0.435305	0.127809	0.670213	0.800381	NS	NS	NS	n/a
chr19:3033978-3034016	0.182767	0.123273	0.518512	-0.15438	0.185972	0.612631	0.127807	0.124336	0.483114	NS	NS	NS	n/a
chr21:10990116-10990166	0.294086	0.0119048	0.192947	-0.421052	0.0119048	0.208698	0.127803	0.0119048	0.186251	UC_dmr	NS	NS	n/a
chr1:37460549-37460613	-0.171466	0.118896	0.589231	0.0509115	0.542463	0.899854	0.127802	0.254777	0.631528	NS	NS	NS	n/a
chr1:28052254-28052294	-0.00222182	0.367476	0.830047	-0.0155251	0.367476	0.813016	0.127794	0.287223	0.650854	NS	NS	NS	FAM76A
chr21:46678472-46678509	0.0205819	0.503735	0.812033	-0.0742196	0.506937	0.804915	0.127792	0.438634	0.653851	NS	NS	NS	n/a
chr17:2497070-2497114	-0.00814338	0.403125	0.828338	-0.0440564	0.403125	0.826956	0.127788	0.197917	0.586979	NS	NS	NS	PAFAH1B1
chr15:77287452-77287487	-0.00860785	0.124468	0.648968	-0.0505439	0.179787	0.720066	0.127785	0.307447	0.680756	NS	NS	NS	PSTPIP1
chr7:766284-766464	-0.000691525	0.174051	0.627981	-0.0065113	0.169831	0.611557	0.127784	0.725738	0.843579	NS	NS	NS	DNAAF5,PRKAR1B
chr12:111394556-111394633	0.00544849	0.965661	1	-0.0705106	0.474506	0.858523	0.12778	0.442248	0.6998	NS	NS	NS	n/a
chr11:380493-380516	-0.00300884	0.792153	1	0.0146841	0.787911	0.99484	0.127772	0.387063	0.657673	NS	NS	NS	n/a
chr11:65321172-65321230	-0.147343	0.0646872	0.430658	-0.288962	0.0106045	0.228795	0.12777	0.395546	0.660692	NS	NS	NS	n/a
chr7:5741705-5741722	0.0381972	0.252092	0.701716	-0.0959549	0.398536	0.797746	0.12777	0.155858	0.508235	NS	NS	NS	n/a
chr8:42013915-42013986	0.0188421	0.477895	0.866493	-0.0236184	0.781053	0.990658	0.127768	0.206316	0.569478	NS	NS	NS	n/a
chr1:2249262-2249387	-0.00691518	0.493092	0.883014	0.0413772	0.42933	0.847447	0.127763	0.276302	0.644682	NS	NS	NS	n/a
chr7:98990158-98990210	-0.057497	0.724684	0.98179	-0.0791313	0.39557	0.797027	0.127754	0.434599	0.672443	NS	NS	NS	n/a
chr7:151482705-151482775	0.0047507	0.903056	1	0.0157808	0.899895	1	0.12775	0.357218	0.635774	NS	NS	NS	n/a
chr19:2429560-2429596	0.0461367	0.286469	0.725602	-0.127042	0.341438	0.765463	0.127736	0.732558	0.853499	NS	NS	NS	TIMM13
chr2:13756270-13756313	0.034626	0.10496	0.603553	-0.157839	0.0369089	0.437663	0.127735	0.754325	0.869701	NS	NS	NS	n/a
chr11:65628437-65628531	0.00165116	0.735388	1	0.00679654	0.589798	0.916264	0.127733	0.638682	0.799377	NS	NS	NS	CFL1,MUS81
chr6:29760447-29760495	0.0325648	0.587802	0.927965	0.122273	0.423764	0.834434	0.127724	0.838065	0.915301	NS	NS	NS	n/a
chr15:33010182-33010220	0.0218359	0.986014	1	-0.062895	0.41958	0.878908	0.127721	0.538462	0.77168	NS	NS	NS	GREM1
chr19:11006731-11006770	-0.00595647	0.880927	1	-0.0111983	0.914647	1	0.127715	0.6902	0.82794	NS	NS	NS	n/a
chr15:27112321-27112387	0.0946712	0.0985169	0.618106	0.219007	0.112288	0.626826	0.127712	0.191737	0.633747	NS	NS	NS	GABRA5
chr14:91790479-91790525	-0.00157354	0.369588	0.832892	-0.0113294	0.512144	0.885761	0.127711	0.187962	0.565746	NS	NS	NS	n/a
chr17:27894978-27895025	-0.000968496	0.757353	1	-0.00720355	0.511555	0.870457	0.127708	0.331933	0.655754	NS	NS	NS	ABHD15,TP53I13
chr1:11796325-11796374	-0.017842	0.122581	0.592955	-0.0957837	0.122581	0.579339	0.127707	0.122581	0.522531	NS	NS	NS	AGTRAP
chr4:140477600-140477632	-0.00217683	0.341253	0.805332	-0.0153469	0.723542	0.981673	0.127707	0.267819	0.62932	NS	NS	NS	SETD7
chr19:37244351-37244400	-0.00155345	0.964286	1	-0.0194119	0.964286	1	0.127696	0.892857	0.951692	NS	NS	NS	n/a
chr1:22977007-22977055	-0.0477003	0.399151	0.8387	0.0997987	0.536093	0.895771	0.127692	0.417197	0.686448	NS	NS	NS	n/a
chr11:74660454-74660517	-0.00163598	0.418794	0.840682	-0.0123722	0.657773	0.946559	0.127682	0.203016	0.576855	NS	NS	NS	XRRA1,SPCS2
chr11:47574161-47574209	-0.00235901	0.401909	0.828723	-0.0165336	0.401909	0.824717	0.127679	0.137858	0.505093	NS	NS	NS	CELF1
chr19:1446331-1446423	-0.0913081	0.30621	0.749167	-0.119561	0.37152	0.783522	0.127674	0.376874	0.644765	NS	NS	NS	n/a
chr17:17686459-17686502	-0.00138134	0.754011	1	-0.00998043	0.545455	0.886903	0.127658	0.259893	0.629394	NS	NS	NS	n/a
chr6:90642250-90642321	-0.0416077	0.826271	1	0.0196717	0.876059	1	0.127656	0.481992	0.741062	NS	NS	NS	n/a
chr2:62115705-62115762	-8.83543e-05	1	1	-0.000883306	0.773262	1	0.127645	0.617112	0.814802	NS	NS	NS	CCT4
chr12:57630141-57630171	-0.0740713	0.147752	0.583325	-0.219047	0.123126	0.566431	0.127644	0.441113	0.698697	NS	NS	NS	n/a
chr7:25900355-25900443	0.0482525	0.294492	0.748133	0.154127	0.239407	0.677517	0.127642	0.136653	0.488568	NS	NS	NS	n/a
chr9:96674623-96674671	-0.107934	0.227754	0.674692	0.0505613	0.503178	0.856855	0.127641	0.717161	0.835424	NS	NS	NS	n/a
chr17:80058912-80058963	-0.00852532	0.776008	1	0.0639039	0.558386	0.893455	0.127638	0.181529	0.572483	NS	NS	NS	n/a
chr22:46355714-46355780	-0.267238	0.00647948	0.150172	0.274598	0.00323974	0.168943	0.12763	0.195464	0.506664	NS	dNME_dmr	dMML_dmr	n/a
chr22:40391231-40391296	-0.0403907	0.349451	0.765038	-0.147748	0.214286	0.652238	0.127612	0.291209	0.589735	NS	NS	NS	FAM83F
chr22:27832003-27832055	-0.1097	0.437768	0.806822	-0.0112753	0.924893	1	0.127607	0.362661	0.617555	NS	NS	NS	n/a
chr12:76325636-76325671	0.0417983	0.192349	0.654777	-0.105784	0.343252	0.791428	0.127606	0.146652	0.530495	NS	NS	NS	n/a
chr1:180202612-180202715	0.0324042	0.378321	0.831072	0.0836687	0.465462	0.871224	0.127606	0.201913	0.594148	NS	NS	NS	n/a
chr1:92495682-92495729	-0.0114036	0.0696203	0.475145	-0.0672879	0.101266	0.544649	0.127601	0.10865	0.518849	NS	NS	NS	EPHX4
chr19:7986094-7986185	-0.0105562	0.1258	0.521422	-0.0566407	0.190832	0.620087	0.1276	0.261194	0.602109	NS	NS	NS	SNAPC2
chr1:244992651-244992685	0.0146426	0.460993	0.873805	-0.049845	0.460993	0.868327	0.127594	0.774232	0.875856	NS	NS	NS	n/a
chr19:51522859-51522894	0.0059238	0.700637	0.964456	0.0309833	0.717622	0.958279	0.127574	0.791932	0.887738	NS	NS	NS	KLK10
chr21:21370147-21370172	0.0288857	0.0380952	0.30408	-0.13277	0.0402116	0.31636	0.127566	0.543915	0.7274	NS	NS	NS	n/a
chr6:80657542-80657565	0.0278528	0.670201	0.978984	0.0704021	0.696713	0.990339	0.12756	0.435843	0.714415	NS	NS	NS	ELOVL4
chr4:119757109-119757154	0.000760408	0.493576	0.879594	0.00691457	0.493576	0.871289	0.127554	0.639186	0.805504	NS	NS	NS	n/a
chr9:140057089-140057153	-0.0684528	0.369099	0.789858	-0.11444	0.427039	0.821384	0.127553	0.292918	0.61677	NS	NS	NS	n/a
chr4:57478879-57478893	0.0177854	0.655172	0.958665	-0.0413638	0.724138	0.981673	0.127551	0.79443	0.891919	NS	NS	NS	n/a
chr1:241520311-241520471	0.0950223	0.256628	0.751278	0.206082	0.132556	0.589105	0.127536	0.28526	0.650482	NS	NS	NS	RGS7
chr1:155023335-155023381	0.000982854	0.517761	0.886805	0.00863572	0.303552	0.774709	0.127536	0.728741	0.848035	NS	NS	NS	ADAM15
chr1:10270735-10270865	-0.000735795	0.266807	0.758672	-0.00626539	0.293067	0.766904	0.127535	0.0567227	0.445211	NS	NS	NS	KIF1B
chr3:13590879-13590912	0.0628258	0.367368	0.846111	0.00871373	0.930526	1	0.127535	0.908421	0.963046	NS	NS	NS	n/a
chr10:43633657-43633694	0.00100189	0.744635	1	0.0081821	0.744635	0.994951	0.127534	0.623391	0.795106	NS	NS	NS	CSGALNACT2
chr2:42061500-42061566	0.0838708	0.047261	0.461177	-0.222343	0.0762621	0.536533	0.127532	0.00644468	0.264585	NS	NS	NS	n/a
chr19:17906489-17906536	0.0120815	0.916136	1	0.110519	0.409766	0.79851	0.127529	0.575372	0.775256	NS	NS	NS	B3GNT3
chr1:27503617-27503633	0.0252723	0.408556	0.842815	-0.0716181	0.520856	0.884984	0.127529	0.31123	0.657432	NS	NS	NS	n/a
chr19:1954462-1954505	0.033514	0.581053	0.897185	-0.0423317	0.771579	0.972976	0.127526	0.212632	0.566418	NS	NS	NS	CSNK1G2-AS1
chr6:130280900-130280958	0.0536934	0.325482	0.812775	-0.094925	0.477516	0.870073	0.127522	0.11242	0.544402	NS	NS	NS	n/a
chr19:6746075-6746117	-0.0933437	0.0254507	0.281748	0.270293	0.0169671	0.257992	0.127499	0.00318134	0.124801	UC_dmr	NS	NS	n/a
chr1:54411851-54411898	-0.000125016	0.742616	1	-0.00136358	0.695148	0.983177	0.127492	0.127637	0.524172	NS	NS	NS	HSPB11,LRRC42
chr3:179754567-179754634	0.158886	0.0458015	0.456343	0.277658	0.08506	0.547843	0.12749	0.102508	0.552725	NS	NS	NS	PEX5L
chr19:18208597-18208632	0.001045	0.767269	0.984269	0.00866328	0.743889	0.966964	0.127476	0.669501	0.816661	NS	NS	NS	MAST3,IL12RB1
chr2:127812647-127812706	-0.0146905	0.18916	0.698385	0.0121868	0.795962	1	0.127476	0.402763	0.686647	NS	NS	NS	n/a
chr3:13816096-13816124	0.0633807	0.0106132	0.269944	-0.24197	0.0106132	0.24824	0.127471	0.306604	0.6812	NS	NS	NS	n/a
chr4:38666259-38666306	-0.000250635	0.753469	1	-0.00239478	0.753469	0.987655	0.12747	0.512273	0.733718	NS	NS	NS	KLF3,KLF3-AS1
chr20:21083669-21083761	0.010093	0.763214	0.985016	0.0127223	0.871036	1	0.127468	0.726216	0.828502	NS	NS	NS	n/a
chr2:112813358-112813407	0.00380952	1	1	0.0233587	1	1	0.127466	0.507937	0.753597	NS	NS	NS	TMEM87B
chr10:135259455-135259568	0.135427	0.0245989	0.36225	-0.266697	0.0513369	0.461629	0.127466	0.0224599	0.32072	NS	NS	NS	n/a
chr9:139010637-139010673	-0.00014543	1	1	-0.00131479	0.762006	0.980572	0.127457	0.450374	0.68112	NS	NS	NS	TMEM250
chr10:129733434-129733591	-0.299345	0.0138593	0.309269	0.151915	0.205757	0.69274	0.127446	0.0405117	0.38176	NS	NS	NS	n/a
chr21:40752307-40752339	0.000689881	0.504803	0.812033	0.00603408	0.504803	0.804533	0.127427	0.708645	0.815488	NS	NS	NS	GET1
chr16:34490006-34490054	0.276486	0.0161812	0.203851	-0.176636	0.158576	0.541555	0.127424	0.0604099	0.375215	NS	NS	NS	n/a
chr11:16626521-16626576	-0.00127908	0.842657	1	-0.0101593	0.874126	1	0.127413	0.454545	0.693735	NS	NS	NS	n/a
chr6:37787667-37787711	-0.000108523	1	1	-0.000653273	1	1	0.127405	0.56424	0.791661	NS	NS	NS	ZFAND3
chr3:127788409-127788516	0.0217729	0.426471	0.869787	-0.0607586	0.50105	0.891584	0.127402	0.37395	0.688047	NS	NS	NS	n/a
chr2:71680951-71681012	-0.00155448	0.734325	1	-0.0112744	0.734325	1	0.127389	0.257173	0.632477	NS	NS	NS	DYSF
chr22:18257031-18257074	8.257e-06	1	1	0.000148266	1	1	0.127387	0.626709	0.775946	NS	NS	NS	BID
chr17:42299552-42299597	-0.00131777	0.755297	1	-0.00969825	0.755297	0.985529	0.127384	0.246822	0.620071	NS	NS	NS	UBTF
chr3:151987005-151987052	-0.000175717	0.749737	1	-0.00182268	0.581493	0.93408	0.127382	0.233438	0.656807	NS	NS	NS	MBNL1,MBNL1-AS1
chr6:168777691-168777782	0.0253474	0.598509	0.931782	0.0235672	0.842386	1	0.127381	0.183174	0.584729	NS	NS	NS	n/a
chr2:96068697-96068797	0.0010692	0.733191	1	0.00410457	0.47492	0.901743	0.127378	0.660619	0.819414	NS	NS	NS	FAHD2A
chr2:131485555-131485589	0.0218594	0.903397	1	0.0562626	0.903397	1	0.127364	0.838641	0.91855	NS	NS	NS	GPR148
chr5:155107900-155107978	0.117081	0.0744681	0.482536	0.260013	0.0670213	0.476209	0.127364	0.037234	0.365647	NS	NS	NS	n/a
chr16:85547485-85547526	0.00365616	0.741729	0.986143	-0.0108398	0.850587	0.99881	0.127363	0.272145	0.581644	NS	NS	NS	n/a
chr1:3458571-3458632	-0.155986	0.24816	0.743691	-0.0282025	0.811777	1	0.127362	0.824395	0.908439	NS	NS	NS	n/a
chr9:107753686-107753724	-0.00158889	0.372611	0.789858	-0.0114018	0.558386	0.885107	0.127361	0.126327	0.481151	NS	NS	NS	n/a
chr17:7145606-7145655	0.000273901	0.468354	0.872364	0.00292076	0.468354	0.858484	0.12736	0.443038	0.696012	NS	NS	NS	GABARAP
chr5:34656497-34656595	-0.00370356	0.029549	0.348154	-0.0275108	0.0342146	0.387058	0.127359	0.353033	0.668041	NS	NS	NS	RAI14
chr17:77187607-77187696	0.0900132	0.472689	0.874197	-0.169766	0.114496	0.559584	0.127351	0.956933	1	NS	NS	NS	n/a
chr19:18718333-18718479	0.0414747	0.109342	0.50001	0.149313	0.105096	0.494706	0.127346	0.472399	0.701032	NS	NS	NS	CRLF1
chr8:145066720-145066758	0.0383804	0.00636943	0.200902	-0.168612	0.007431	0.208942	0.127324	0.407643	0.671834	NS	NS	NS	n/a
chr15:40861984-40862040	-0.00155228	0.386243	0.868771	-0.00419801	0.608466	0.95493	0.127324	0.130159	0.589258	NS	NS	NS	RPUSD2
chr17:77086388-77086433	-0.204363	0.022605	0.290433	0.289023	0.0118407	0.245515	0.127323	0.255113	0.626542	NS	NS	NS	n/a
chr20:44657960-44658007	0.337412	0.00106045	0.0789062	-0.0351559	0.694592	0.96935	0.127321	0.00106045	0.0833844	UC_dmr	NS	NS	n/a
chr16:114415-114457	-0.00514863	0.64089	0.925136	0.0348525	0.538136	0.85121	0.127309	0.170551	0.505601	NS	NS	NS	n/a
chr12:2788825-2788847	0.00763868	0.683585	0.976646	-0.0394461	0.650108	0.946589	0.127305	0.62203	0.804325	NS	NS	NS	n/a
chr9:129388418-129388455	0.00881722	0.90542	1	0.021499	0.90542	1	0.127299	0.621679	0.794451	NS	NS	NS	n/a
chr8:11536990-11537046	0.0789558	0.430818	0.838617	-0.0610819	0.629979	0.925626	0.127291	0.51782	0.73955	NS	NS	NS	n/a
chr10:134323823-134323943	0.02673	0.71016	0.994108	-0.0232191	0.8	1	0.127281	0.285561	0.621129	NS	NS	NS	n/a
chr11:129234223-129234266	-0.001698	0.734177	1	-0.012243	0.734177	0.981769	0.127274	0.221519	0.595112	NS	NS	NS	n/a
chr11:2198485-2198510	-0.00983261	0.875532	1	-0.0728796	0.526596	0.884029	0.127273	0.990426	1	NS	NS	NS	n/a
chr2:220223766-220223810	0.00887022	0.956751	1	-0.106184	0.382911	0.851779	0.12727	0.674051	0.827597	NS	NS	NS	n/a
chr5:176449510-176449560	-0.00128038	0.762105	1	-0.00937634	0.498947	0.885191	0.127269	0.123158	0.504885	NS	NS	NS	ZNF346
chr19:19496629-19496682	-0.00212611	0.379936	0.789999	-0.0149423	0.205977	0.636195	0.127253	0.155816	0.51005	NS	NS	NS	GATAD2A
chr9:139437548-139437683	0.0518866	0.682154	0.958785	-0.0195652	0.834213	1	0.12725	0.315734	0.61832	NS	NS	NS	n/a
chr1:180199335-180199374	0.00253497	0.546429	0.904277	0.0182345	0.546429	0.90259	0.12724	0.60119	0.801123	NS	NS	NS	LHX4
chr22:38477335-38477394	-0.00710835	0.144806	0.563646	-0.0447968	0.129066	0.544767	0.127237	0.710388	0.821663	NS	NS	NS	SLC16A8
chr10:119296076-119296118	-0.00556789	0.941302	1	-0.0356785	0.827108	1	0.127235	0.372465	0.650362	NS	NS	NS	n/a
chr19:13260366-13260434	-0.00392207	0.419424	0.810696	-0.021218	0.528282	0.860519	0.127216	0.23159	0.580155	NS	NS	NS	STX10,IER2
chr15:76352029-76352074	0.00292402	0.754478	1	0.01743	0.754478	1	0.127213	0.609062	0.815556	NS	NS	NS	TMEM266
chr11:63894929-63894976	-0.0827237	0.260733	0.722376	0.163953	0.27644	0.739865	0.127213	0.327749	0.636864	NS	NS	NS	n/a
chr1:895960-896009	0.000254312	0.506011	0.884036	0.00275583	0.506011	0.880146	0.127207	0.642623	0.807666	NS	NS	NS	NOC2L,KLHL17
chr16:53536554-53536580	-0.0017954	0.388829	0.768784	-0.0127577	0.388829	0.765143	0.127206	0.141783	0.472603	NS	NS	NS	AKTIP
chr11:17373416-17373464	-0.00635706	0.170336	0.622127	-0.0434935	0.425261	0.835127	0.127201	0.170336	0.54264	NS	NS	NS	NCR3LG1
chr20:36531866-36531921	0.0605765	0.629371	0.925853	0.0380458	0.853147	1	0.127194	0.881119	0.938785	NS	NS	NS	VSTM2L
chr5:114505691-114505735	-0.00118242	0.768743	1	-0.00867235	0.524815	0.89142	0.127191	0.170011	0.552604	NS	NS	NS	n/a
chr8:687384-687458	0.0285811	0.744136	0.987725	0.0768315	0.572495	0.90117	0.127187	0.208955	0.572799	NS	NS	NS	n/a
chr1:62826037-62826048	0.050116	0.455696	0.870245	-0.0660666	0.635021	0.950265	0.127187	0.166667	0.5636	NS	NS	NS	n/a
chr19:2226346-2226411	-0.00805253	0.486229	0.853813	0.0477928	0.40572	0.795374	0.127187	0.193856	0.55061	NS	NS	NS	n/a
chr19:6211872-6211909	0.00996288	0.832408	1	-0.113172	0.205327	0.635081	0.127185	0.876804	0.941154	NS	NS	NS	n/a
chr8:145879319-145879372	-0.00203136	0.762058	0.991285	0.010753	0.744909	0.981349	0.127182	0.329046	0.649584	NS	NS	NS	n/a
chr16:9857895-9857957	0.000824211	0.971154	1	-0.0308816	0.67735	0.937183	0.127181	0.717949	0.827412	NS	NS	NS	n/a
chr2:25438868-25438939	-0.0247435	0.0104895	0.287791	-0.12342	0.013986	0.319152	0.127181	0.0174825	0.376295	NS	NS	NS	n/a
chr12:58131856-58131888	-0.0659246	0.751748	0.992938	-0.00784427	0.968531	1	0.127174	0.891608	0.956036	NS	NS	NS	n/a
chr10:3249731-3249794	-0.00324582	0.930233	1	0.0136927	0.872093	1	0.127171	0.413319	0.670831	NS	NS	NS	n/a
chr12:33591887-33591961	0.165828	0.0827957	0.509422	0.225728	0.0741935	0.480116	0.12717	0.0817204	0.485001	NS	NS	NS	SYT10
chr15:96953084-96953134	0.102179	0.185263	0.70347	0.166006	0.241053	0.770451	0.127168	0.421053	0.696119	NS	NS	NS	n/a
chr5:176754676-176754755	-0.0528282	0.742985	1	-0.224981	0.0976431	0.539704	0.127166	0.983165	1	NS	NS	NS	n/a
chr22:38333116-38333194	0.0144591	0.416043	0.796286	-0.0383734	0.568984	0.887485	0.127164	0.134759	0.439744	NS	NS	NS	n/a
chr22:45405487-45405573	-0.000203783	0.972028	1	-0.00502245	0.923077	1	0.12716	0.832168	0.895399	NS	NS	NS	PHF21B
chr13:114145911-114145943	-0.0110308	0.771459	1	-0.0390573	0.771459	1	0.127149	0.398069	0.677245	NS	NS	NS	DCUN1D2,TMCO3
chr17:78937847-78937911	0.00879893	0.464135	0.870943	-0.0278474	0.60865	0.921944	0.127147	0.311181	0.654205	NS	NS	NS	n/a
chr11:68924736-68924751	-0.0727949	0.506893	0.888102	-0.0945191	0.544008	0.892484	0.127144	0.612937	0.798742	NS	NS	NS	n/a
chr19:659318-659357	-0.00738306	0.954887	1	0.0970031	0.401719	0.792466	0.127143	0.207304	0.561045	NS	NS	NS	n/a
chr5:112257274-112257322	0.000688854	0.49413	0.881361	0.00620859	0.234792	0.727511	0.127141	0.643543	0.81498	NS	NS	NS	REEP5
chr10:104181271-104181365	-0.000764478	0.769799	1	-0.00561305	0.676874	0.9693	0.127135	0.13622	0.50479	NS	NS	NS	PSD
chr8:101734085-101734124	-9.37553e-05	0.755016	0.987725	-0.00113873	0.755016	0.983264	0.127134	0.355861	0.659681	NS	NS	NS	PABPC1
chr18:56887030-56887154	0.0710722	0.398287	0.778436	0.0774487	0.576017	0.881633	0.127131	0.600642	0.783144	NS	NS	NS	GRP
chr16:84519069-84519139	-0.0200583	0.275161	0.679027	0.0833121	0.251606	0.651314	0.127131	0.250535	0.56627	NS	NS	NS	n/a
chr20:62597769-62597877	-0.0046498	0.575949	0.905098	0.0273457	0.535865	0.872138	0.127128	0.349156	0.630932	NS	NS	NS	n/a
chr1:32940904-32940948	0.0151364	0.428571	0.857753	-0.0886815	0.428571	0.84727	0.12712	0.428571	0.691838	NS	NS	NS	n/a
chr3:133524820-133524859	0.00250659	0.499463	0.907931	0.018156	0.499463	0.891243	0.127116	0.748657	0.862425	NS	NS	NS	n/a
chr8:144465968-144466011	0.00828845	0.494748	0.869156	0.0486368	0.494748	0.860233	0.127112	0.817227	0.899462	NS	NS	NS	n/a
chr1:40777555-40777579	-0.0730656	0.310969	0.805386	0.14259	0.292865	0.766904	0.127109	0.225772	0.612532	NS	NS	NS	n/a
chr17:36734728-36734771	-0.00211825	0.802966	1	-0.013825	0.802966	1	0.127106	0.550847	0.761237	NS	NS	NS	n/a
chr16:88969945-88969993	-0.0221222	0.758805	0.986143	0.0282082	0.845251	0.997926	0.127104	0.891142	0.942531	NS	NS	NS	n/a
chr11:554755-554823	-0.197007	0.004329	0.13777	-0.442015	0.004329	0.170649	0.127099	0.00324675	0.13332	UC_dmr	dNME_dmr	dMML_dmr	n/a
chr22:27895181-27895243	0.0299701	0.79724	0.994678	-0.153102	0.294055	0.723107	0.127096	0.726115	0.830849	NS	NS	NS	n/a
chr3:32147827-32147847	0.00581772	0.724558	1	0.0350995	0.724558	1	0.127093	0.676991	0.822858	NS	NS	NS	GPD1L
chr8:15094886-15094989	0.10467	0.0711974	0.478234	0.268827	0.0614887	0.453309	0.127091	0.0679612	0.442909	NS	NS	NS	SGCZ
chr7:157276368-157276416	0.0670924	0.00638298	0.190409	-0.11674	0.0957447	0.524132	0.12709	0.193617	0.541977	NS	NS	NS	n/a
chr16:1477300-1477370	-0.0354445	0.722879	0.980744	0.090563	0.3029	0.709995	0.127088	0.307197	0.592829	NS	NS	NS	C16orf91
chr1:155225628-155225686	-0.092115	0.413319	0.846544	-0.200161	0.248414	0.724382	0.127087	0.435518	0.696243	NS	NS	NS	FAM189B
chr19:3006625-3006651	-0.168567	0.122378	0.51788	0.290355	0.0454545	0.358313	0.127084	0.576923	0.776397	NS	NS	NS	n/a
chr19:3104179-3104217	0.00385595	0.54441	0.877027	0.0267279	0.500522	0.848788	0.127081	0.682341	0.823008	NS	NS	NS	n/a
chr11:133449261-133449312	0.0346555	0.690909	0.987144	-0.14526	0.345455	0.792833	0.12708	0.90303	0.957743	NS	NS	NS	n/a
chr6:13575218-13575274	-0.00074532	0.744409	1	-0.00590315	0.744409	1	0.127078	0.164004	0.565328	NS	NS	NS	SIRT5
chr22:44808403-44808436	0.0700906	0.0905923	0.450526	-0.136	0.289199	0.718744	0.127078	0.0627178	0.369693	NS	NS	NS	n/a
chr22:50247044-50247090	0.00256922	0.753747	0.979402	0.017441	0.753747	0.97656	0.127073	0.650964	0.786854	NS	NS	NS	ZBED4
chr19:50720906-50720991	0.0616444	0.15048	0.554593	-0.00633871	0.940235	1	0.127073	0.0661686	0.414744	NS	NS	NS	n/a
chr9:139493507-139493561	-0.0696552	0.291932	0.736601	0.189452	0.159236	0.591678	0.127069	0.0944798	0.455941	NS	NS	NS	n/a
chr14:74845219-74845273	-0.00143154	0.904404	1	0.00398379	0.944146	1	0.127067	0.367347	0.664123	NS	NS	NS	n/a
chr10:71869104-71869169	-0.047247	0.729122	1	0.0678008	0.585653	0.926887	0.127059	0.311563	0.631277	NS	NS	NS	n/a
chr7:127671935-127672113	-0.00673096	0.00317125	0.159936	-0.0439177	0.0105708	0.24351	0.127057	0.00317125	0.152265	UC_dmr	NS	NS	LRRC4
chr6:34433869-34433904	-0.00428786	0.562945	0.915559	-0.0231751	0.564133	0.912489	0.127055	0.502375	0.751515	NS	NS	NS	PACSIN1
chr19:4510899-4510965	-0.0180196	0.813392	0.998568	0.0327833	0.830955	0.997028	0.127052	0.320527	0.624892	NS	NS	NS	n/a
chr2:45177203-45177243	0.0123548	0.842222	1	-0.0092422	0.962222	1	0.12705	0.46	0.72126	NS	NS	NS	n/a
chr1:210111737-210111808	0.236538	0.00215517	0.167665	0.421472	0.00107759	0.182712	0.127047	0.00107759	0.156134	UC_dmr	dNME_dmr	dMML_dmr	SYT14
chr20:61090062-61090080	-0.00857079	0.896918	1	0.0921817	0.524973	0.867842	0.127045	0.182784	0.549475	NS	NS	NS	n/a
chr11:44374480-44374537	-0.00557403	0.884332	1	0.0833051	0.529968	0.885509	0.127045	0.0715037	0.445523	NS	NS	NS	n/a
chr17:75372360-75372446	0.107259	0.153602	0.597375	0.149212	0.302966	0.763517	0.127042	0.348517	0.65843	NS	NS	NS	n/a
chr5:153983765-153983818	-0.0799528	0.155816	0.610668	-0.176821	0.211313	0.703972	0.127041	0.0309498	0.350838	NS	NS	NS	n/a
chr9:95858702-95858742	0.000829369	0.520213	0.870713	0.00711144	0.520213	0.864236	0.127032	0.721277	0.837927	NS	NS	NS	CARD19
chr10:43778498-43778518	0.0192124	0.795091	1	0.0482072	0.75667	0.996542	0.127029	0.377801	0.65136	NS	NS	NS	n/a
chr8:22014097-22014203	0.000750893	0.859852	1	0.00489543	0.848261	1	0.127025	0.30137	0.640411	NS	NS	NS	LGI3
chr4:843932-844031	0.105008	0.00630252	0.207754	-0.191936	0.0178571	0.301697	0.127018	0.019958	0.294196	NS	NS	NS	n/a
chr19:798054-798187	-0.000408168	0.633938	0.930423	-0.00459072	0.501601	0.848889	0.127	0.351121	0.640993	NS	NS	NS	PTBP1
chr3:138553580-138553618	0.000811794	0.505319	0.907931	0.00704517	0.505319	0.89337	0.126998	0.626596	0.810701	NS	NS	NS	n/a
chr9:129088659-129088772	-0.152775	0.00211193	0.109089	-0.100398	0.389652	0.795228	0.126994	0.164731	0.514272	NS	NS	NS	MVB12B
chr21:47649332-47649373	-0.00191375	0.384043	0.736367	-0.0135954	0.130851	0.50685	0.126987	0.292553	0.545126	NS	NS	NS	LSS,MCM3AP-AS1
chr7:130417954-130417977	0.0794513	0.398512	0.799171	0.0494141	0.734325	0.965271	0.126984	0.442083	0.675486	NS	NS	NS	KLF14
chr3:131100342-131100455	0.000764663	0.516706	0.91254	0.0069896	0.455847	0.87206	0.126975	0.593079	0.80636	NS	NS	NS	NUDT16-DT,NUDT16
chr3:11688288-11688305	0.0568995	0.0447284	0.454082	-0.203563	0.0596379	0.48223	0.12697	0.412141	0.697572	NS	NS	NS	n/a
chr7:100253874-100253971	0.111048	0.032735	0.364133	0.256937	0.0232313	0.356451	0.126969	0.0232313	0.320643	NS	NS	NS	ACTL6B
chr11:101453504-101453594	0.180299	0.02537	0.295883	0.253397	0.0221987	0.297714	0.126966	0.0232558	0.298938	NS	NS	NS	TRPC6
chr5:524614-524662	0.0657022	0.211364	0.689822	0.160102	0.106818	0.552526	0.126959	0.0590909	0.421147	NS	NS	NS	SLC9A3
chr13:27847296-27847365	0.037212	0.652452	0.970742	-0.0831638	0.577825	0.941107	0.126957	0.231343	0.599361	NS	NS	NS	n/a
chr10:14879660-14879703	-0.000985061	0.764831	1	-0.00750204	0.764831	0.997185	0.126957	0.347458	0.647878	NS	NS	NS	HSPA14,CDNF
chr1:111813743-111813801	0.165239	0.0238095	0.346466	0.307962	0.0151515	0.289143	0.126947	0.0151515	0.291622	NS	NS	NS	n/a
chr13:24734808-24734847	-0.00201619	0.376206	0.8363	-0.0143737	0.732047	1	0.12694	0.189711	0.544126	NS	NS	NS	MIR2276
chr14:104365211-104365244	0.0246202	0.459315	0.878728	-0.0650116	0.599572	0.923186	0.126928	0.327623	0.655181	NS	NS	NS	n/a
chr1:1957219-1957281	-0.245685	0.0306878	0.367818	-0.32228	0.0031746	0.206338	0.126918	0.0126984	0.273507	NS	NS	NS	n/a
chr5:177982772-177982822	0.00240373	0.957761	1	0.0427404	0.76452	0.998827	0.126916	0.133052	0.513878	NS	NS	NS	n/a
chr3:75707294-75707366	0.100199	0.13099	0.614176	0.109385	0.0905218	0.55246	0.126905	0.142705	0.572547	NS	NS	NS	n/a
chr17:77085527-77085563	-0.10847	0.010661	0.208424	0.319854	0.00746269	0.196508	0.126903	0.00533049	0.166021	UC_dmr	dNME_dmr	dMML_dmr	n/a
chr4:83351088-83351135	-0.000593731	0.361053	0.81497	-0.0044606	0.512632	0.876545	0.126897	0.271579	0.632767	NS	NS	NS	HNRNPDL,ENOPH1
chr10:108924266-108924323	-0.00946398	0.93305	1	-0.117867	0.321998	0.803009	0.126889	0.744952	0.856043	NS	NS	NS	SORCS1
chr14:45366886-45366962	-8.50923e-05	0.729101	1	-0.000948346	0.729101	0.98366	0.126882	0.137566	0.500099	NS	NS	NS	C14orf28
chr2:240481230-240481289	-0.00575312	0.871958	1	0.0212441	0.865608	1	0.126875	0.53545	0.767721	NS	NS	NS	n/a
chr13:55138514-55138565	-0.0111385	0.724761	1	0.0530353	0.663124	0.98727	0.12687	0.438895	0.705411	NS	NS	NS	n/a
chr9:139093715-139093765	0.0800586	0.259454	0.698858	0.172468	0.241597	0.686762	0.126859	0.591387	0.783959	NS	NS	NS	n/a
chr1:45097865-45097908	-0.00220899	0.349308	0.82671	-0.015665	0.349308	0.808457	0.126857	0.119276	0.522531	NS	NS	NS	n/a
chr20:37678885-37678933	-0.000434456	0.768817	0.985399	-0.00333961	0.57957	0.900998	0.126857	0.223656	0.5808	NS	NS	NS	n/a
chr17:7123443-7123472	-0.000202543	0.758985	1	-0.00199475	0.758985	0.985619	0.126841	0.539112	0.754621	NS	NS	NS	DLG4
chr4:79697993-79698067	0.000303794	1	1	0.00159811	1	1	0.12684	0.626976	0.801827	NS	NS	NS	BMP2K
chr21:30257348-30257435	0.000296677	0.462898	0.784946	0.00314036	0.462898	0.785828	0.126837	0.525324	0.714574	NS	NS	NS	N6AMT1
chr12:14458339-14458388	0.0324976	0.104255	0.545724	-0.105989	0.135106	0.574082	0.126832	0.497872	0.733795	NS	NS	NS	n/a
chr20:61927209-61927244	0.0630221	0.657343	0.94342	-0.10769	0.587413	0.906957	0.12683	1	1	NS	NS	NS	n/a
chr9:140266990-140267022	-0.0377553	0.126328	0.541401	0.143593	0.152302	0.583699	0.12683	0.347107	0.633479	NS	NS	NS	n/a
chr20:49290261-49290335	-0.000995212	0.98426	1	0.081414	0.496327	0.860591	0.126823	0.172088	0.544125	NS	NS	NS	n/a
chr1:156186433-156186488	-0.0302649	0.551836	0.907914	0.138694	0.193305	0.668545	0.126822	0.207343	0.59897	NS	NS	NS	n/a
chr14:103604348-103604419	-0.127866	0.012685	0.222241	0.319179	0.00739958	0.181306	0.126821	0.00634249	0.178772	UC_dmr	dNME_dmr	dMML_dmr	n/a
chr7:158702703-158702745	-0.0195598	0.130297	0.57613	0.0871872	0.141949	0.583284	0.126818	0.184322	0.53666	NS	NS	NS	n/a
chr19:50380532-50380600	-0.0028252	0.394036	0.795475	-0.0190272	0.394036	0.78882	0.126814	0.326944	0.627715	NS	NS	NS	TBC1D17,AKT1S1
chr1:9535203-9535276	-0.0557354	0.454931	0.870245	0.0975155	0.466596	0.871723	0.126812	0.654295	0.810655	NS	NS	NS	n/a
chr6:88118089-88118144	-0.00204937	0.356457	0.824231	-0.0146299	0.7492	1	0.126808	0.107791	0.544402	NS	NS	NS	CFAP206
chr12:125628496-125628563	-0.267275	0.0223881	0.319175	0.0421469	0.648188	0.945742	0.126805	0.00959488	0.248841	NS	NS	NS	n/a
chr1:47184826-47184864	0.00074793	0.506952	0.884036	0.00649849	0.506952	0.880146	0.126804	0.659893	0.813355	NS	NS	NS	EFCAB14
chr3:47912397-47912432	0.00924539	0.234225	0.747208	-0.0540299	0.255615	0.74897	0.1268	0.636364	0.811241	NS	NS	NS	n/a
chr18:60985815-60985865	-0.00820139	0.251579	0.708156	-0.0483829	0.251579	0.705683	0.126791	0.176842	0.536439	NS	NS	NS	BCL2
chr10:1726052-1726109	-0.0064158	0.840129	1	0.00571525	0.962446	1	0.126779	0.645923	0.802805	NS	NS	NS	n/a
chr16:777173-777215	0.000724842	0.523109	0.851913	0.00654233	0.375	0.758268	0.126776	0.727941	0.832853	NS	NS	NS	CCDC78,HAGHL
chr14:104613323-104613407	0.0122504	0.731838	1	-0.0337837	0.696581	0.970119	0.126774	0.837607	0.915749	NS	NS	NS	n/a
chr1:200004856-200004932	0.016124	0.668421	0.977231	0.0624967	0.601053	0.933489	0.12676	0.367368	0.670144	NS	NS	NS	n/a
chr7:150783242-150783292	0.00235073	0.732409	0.982767	0.00583744	0.502132	0.856833	0.12676	0.744136	0.855778	NS	NS	NS	AGAP3
chr17:42083645-42083705	-0.00530838	0.38576	0.816879	-0.0373271	0.265675	0.727371	0.12675	0.743889	0.858426	NS	NS	NS	PYY,NAGS
chr9:140312292-140312456	-0.0827037	0.466809	0.853687	0.0263491	0.663812	0.94346	0.126744	0.576017	0.772906	NS	NS	NS	n/a
chr2:233748703-233748746	-0.313718	0.00211193	0.167762	-0.386115	0.00211193	0.195792	0.126741	0.00211193	0.158772	UC_dmr	dNME_dmr	dMML_dmr	n/a
chr11:114042293-114042360	-0.196888	0.0763521	0.469314	-0.234899	0.116649	0.559404	0.126734	0.223754	0.597074	NS	NS	NS	n/a
chr19:51843702-51843795	-0.0148405	0.742038	0.981553	-0.108913	0.2431	0.678021	0.126728	0.0615711	0.406396	NS	NS	NS	VSIG10L
chr5:180017583-180017632	0.0203086	0.342918	0.809418	0.106292	0.255591	0.739057	0.12672	0.832801	0.923702	NS	NS	NS	SCGB3A1
chr16:87586327-87586406	0.0147274	0.838983	1	0.0685011	0.634534	0.91174	0.126719	0.152542	0.484328	NS	NS	NS	n/a
chr7:5013680-5013775	-0.00102929	1	1	-0.00925055	0.404762	0.80157	0.126718	0.436508	0.673011	NS	NS	NS	RNF216P1
chr7:75246486-75246553	-0.00480813	0.690987	0.967902	0.0304695	0.60515	0.908793	0.126717	0.23927	0.579565	NS	NS	NS	n/a
chr6:31939025-31939112	-0.0355325	0.637328	0.954958	0.100109	0.408271	0.822425	0.126716	0.327678	0.67824	NS	NS	NS	n/a
chr11:2849059-2849092	-0.148084	0.0423729	0.352392	-0.292863	0.0741525	0.469951	0.126695	0.0762712	0.457395	NS	NS	NS	n/a
chr15:40564507-40564634	0.0605186	0.166131	0.687138	-0.0573408	0.526259	0.911951	0.126694	0.122186	0.588444	NS	NS	NS	n/a
chr15:25449035-25449104	-0.00983713	0.892063	1	0.0520591	0.732275	0.999056	0.126685	0.331217	0.680756	NS	NS	NS	n/a
chr6:86353635-86353650	0.000857458	0.484716	0.886098	0.00753624	0.484716	0.873822	0.126674	0.686681	0.828641	NS	NS	NS	SYNCRIP
chr8:99952343-99952426	0.0165346	0.437433	0.842222	0.0439517	0.55508	0.885954	0.126666	0.519786	0.741151	NS	NS	NS	n/a
chr19:57630522-57630568	0.262151	0.00211416	0.101346	-0.313679	0.00739958	0.1834	0.126666	0.00422833	0.138268	UC_dmr	dNME_dmr	dMML_dmr	USP29
chr5:1282984-1283182	-0.00188763	0.876333	1	0.107359	0.0319829	0.383053	0.126666	0.104478	0.497899	NS	NS	NS	n/a
chr10:50746938-50746988	0.000836811	0.807692	1	0.00714732	0.807692	1	0.126664	0.493007	0.715232	NS	NS	NS	ERCC6
chr3:182698541-182698585	-0.000176315	1	1	-0.00149369	1	1	0.126661	0.439701	0.711651	NS	NS	NS	DCUN1D1
chr1:1231098-1231157	-0.00305199	0.792774	1	0.0198741	0.721573	0.991946	0.126657	0.378321	0.670845	NS	NS	NS	n/a
chr3:17187128-17187177	-0.0288546	0.475427	0.905104	0.0857872	0.503205	0.891685	0.126657	0.558761	0.784683	NS	NS	NS	n/a
chr3:11613224-11613302	-0.00954734	0.318277	0.827043	0.0509369	0.298319	0.790343	0.126654	0.167017	0.595805	NS	NS	NS	n/a
chr17:73008463-73008509	-0.220882	0.0660377	0.441171	-0.212367	0.0636792	0.457591	0.126649	0.149764	0.535297	NS	NS	NS	MRPL58
chr11:3242156-3242212	-0.255466	0.125874	0.572262	-0.0689511	0.818182	1	0.126644	0.486014	0.710159	NS	NS	NS	n/a
chr12:42983128-42983160	0.00328644	0.933333	1	0.00406711	0.842328	1	0.12664	0.621164	0.804325	NS	NS	NS	PRICKLE1
chr10:81894916-81894936	-0.0375529	0.20686	0.700385	0.136068	0.230439	0.723019	0.126636	0.21865	0.583258	NS	NS	NS	n/a
chr21:35287943-35287978	-0.00154583	0.750529	0.941464	-0.0112838	0.750529	0.933152	0.126635	0.122622	0.399362	NS	NS	NS	ATP5PO
chr9:89562347-89562395	0.000706398	0.807692	1	0.00611588	0.807692	0.998893	0.126628	0.479021	0.700475	NS	NS	NS	GAS1,GAS1RR
chr15:92397108-92397129	-7.0574e-05	1	1	-0.000488366	1	1	0.126625	0.538462	0.77168	NS	NS	NS	SLCO3A1
chr10:134218351-134218373	-0.0980351	0.166311	0.651678	0.208833	0.151386	0.626745	0.126624	0.28145	0.621129	NS	NS	NS	n/a
chr9:115096427-115096507	0.000860402	0.483528	0.864293	0.00772935	0.221041	0.663879	0.126621	0.654623	0.802647	NS	NS	NS	PTBP3
chr11:18610173-18610210	-0.00194617	0.375679	0.818096	-0.0139505	0.705755	0.971851	0.126603	0.243214	0.608343	NS	NS	NS	UEVLD
chr16:22020285-22020296	0.000163231	0.988421	1	-0.000556611	1	1	0.126596	0.632632	0.781038	NS	NS	NS	MOSMO
chr1:46859886-46859978	0.0229823	0.696677	0.98805	-0.0447221	0.631297	0.948504	0.126584	0.6806	0.822991	NS	NS	NS	FAAH
chr10:38445710-38445762	0.00495501	0.940107	1	-0.00644259	0.966845	1	0.126584	0.337968	0.643744	NS	NS	NS	n/a
chr17:7234151-7234209	-0.0371428	0.437433	0.851202	0.0979234	0.42139	0.83708	0.126581	0.497326	0.727503	NS	NS	NS	NEURL4
chr19:42880424-42880521	-0.00283978	0.774468	0.985988	0.0156886	0.746809	0.968078	0.126573	0.378723	0.644765	NS	NS	NS	n/a
chr10:112836533-112836592	-0.0120885	0.121444	0.591997	-0.0715963	0.121444	0.597348	0.126568	0.145514	0.515376	NS	NS	NS	ADRA2A
chr11:134527210-134527287	0.0130665	0.785177	1	-0.0104696	0.917293	1	0.126568	0.249194	0.610923	NS	NS	NS	n/a
chr9:131218974-131219000	-0.00151784	0.746237	0.983154	-0.0111064	0.746237	0.97579	0.126561	0.334409	0.624766	NS	NS	NS	ODF2
chr11:134212343-134212382	0.0824278	0.342583	0.802867	-0.0188004	0.858058	1	0.126555	0.251868	0.6124	NS	NS	NS	n/a
chr11:78614457-78614510	0.0765699	0.549416	0.906015	-0.0971036	0.373007	0.812111	0.126553	0.761955	0.866944	NS	NS	NS	n/a
chr6:166796774-166796820	0.000804301	0.743617	1	0.00700065	0.302128	0.786252	0.126542	0.63617	0.810785	NS	NS	NS	MPC1
chr2:114078793-114078810	0.00383998	0.925647	1	-0.0183248	0.884698	1	0.12654	0.480603	0.734879	NS	NS	NS	n/a
chr7:44646312-44646362	-0.000209943	0.741764	0.982767	-0.0021483	0.666312	0.941362	0.126527	0.363443	0.636363	NS	NS	NS	OGDH
chr16:28074620-28074656	-0.00178533	0.762712	0.986151	-0.0129069	0.762712	0.962418	0.126526	0.316737	0.593182	NS	NS	NS	GSG1L
chr7:73117080-73117109	-0.0999656	0.103158	0.539604	0.186208	0.115789	0.55932	0.126525	0.0442105	0.382237	NS	NS	NS	n/a
chr21:47403265-47403376	-0.0650139	0.43038	0.759598	0.0621618	0.637131	0.880604	0.126507	0.235232	0.501308	NS	NS	NS	COL6A1
chr6:3726705-3726739	-0.0126705	0.682875	0.98507	0.0892139	0.458774	0.860033	0.126504	0.0369979	0.437721	NS	NS	NS	n/a
chr10:12392130-12392162	0.000738593	0.526758	0.895634	0.00666928	0.318993	0.800252	0.126481	0.806925	0.894838	NS	NS	NS	CAMK1D
chr16:87718119-87718133	0.029415	0.331573	0.739782	-0.0789646	0.493136	0.82934	0.126479	0.344245	0.6066	NS	NS	NS	n/a
chr22:36552782-36552846	-0.00179887	0.638955	0.922537	-0.0127663	0.666271	0.945795	0.126478	0.659145	0.790974	NS	NS	NS	n/a
chr1:119542118-119542217	0.141863	0.0566239	0.445327	0.250648	0.0448718	0.409566	0.126473	0.247863	0.628185	NS	NS	NS	n/a
chr13:21893518-21893575	0.0393743	0.760339	1	-0.242512	0.00954401	0.244739	0.126462	0.80912	0.889717	NS	NS	NS	n/a
chr9:138672689-138672743	-0.0379268	0.602769	0.914827	0.0979796	0.500532	0.856855	0.126455	0.28541	0.613099	NS	NS	NS	n/a
chr3:45187312-45187355	0.0270243	0.335177	0.844575	0.094225	0.337389	0.824569	0.12645	0.408186	0.695283	NS	NS	NS	CDCP1
chr22:30476067-30476186	0.309073	0.00636943	0.149865	0.0924658	0.339703	0.761327	0.126447	0.00318471	0.131205	UC_dmr	NS	NS	HORMAD2
chr20:61961621-61961687	-0.0392199	0.250725	0.678513	0.109674	0.331884	0.762815	0.126435	0.652174	0.790344	NS	NS	NS	n/a
chr1:150521396-150521432	-0.00118821	0.742553	1	-0.00875659	0.52234	0.885559	0.126431	0.178723	0.576586	NS	NS	NS	ADAMTSL4
chr11:69590535-69590580	0.00883113	0.785027	1	0.0414288	0.693048	0.965813	0.126425	0.774332	0.875286	NS	NS	NS	FGF4
chr15:84116202-84116272	0.0217636	0.838043	1	0.0265512	0.898913	1	0.126424	0.892391	0.965624	NS	NS	NS	SH3GL3
chr2:84101359-84101402	-0.00278169	0.909091	1	0.0174394	0.804278	1	0.126422	0.277005	0.645972	NS	NS	NS	n/a
chr8:145577168-145577218	0.0386487	0.236982	0.722724	-0.0880067	0.408077	0.822846	0.126421	0.170032	0.538886	NS	NS	NS	n/a
chr11:76849347-76849451	0.100861	0.437234	0.851289	-0.178297	0.108511	0.550388	0.126419	0.832979	0.910426	NS	NS	NS	n/a
chr3:32542548-32542606	-0.213457	0.0972222	0.588541	0.054081	0.67735	0.976602	0.126408	0.387821	0.689136	NS	NS	NS	CMTM6
chr1:70385269-70385348	0.0701485	0.0855333	0.516247	-0.169153	0.205913	0.680498	0.126404	0.0517423	0.436984	NS	NS	NS	PIN1P1
chr16:9308854-9308900	0.00799334	0.605996	0.904808	-0.0350656	0.634904	0.911974	0.126395	0.609208	0.772612	NS	NS	NS	n/a
chr16:2546828-2546917	-0.0208598	0.169872	0.552305	0.128703	0.017094	0.229488	0.126388	0.00534188	0.144357	UC_dmr	NS	NS	n/a
chr16:2004777-2004850	-0.0374843	0.658174	0.937148	0.0461484	0.759023	0.962418	0.126386	0.40552	0.634267	NS	NS	NS	RPL3L
chr19:18539707-18539756	0.0786401	0.109474	0.500354	0.233273	0.0926316	0.472602	0.126379	0.225263	0.576121	NS	NS	NS	n/a
chr7:838765-838794	-0.0890859	0.195378	0.65216	0.150001	0.292017	0.720784	0.126373	0.369748	0.638324	NS	NS	NS	n/a
chr20:60718644-60718755	-0.000776146	0.211373	0.64623	-0.00643965	0.280043	0.720279	0.126372	0.00536481	0.16837	UC_dmr	NS	NS	PSMA7,SS18L1
chr7:28995403-28995458	-0.0194673	0.416084	0.813059	-0.102667	0.300699	0.731305	0.12636	0.461538	0.689126	NS	NS	NS	n/a
chr15:59523923-59523987	0.0188639	0.11275	0.643702	0.00274101	0.948367	1	0.126356	0.178082	0.626179	NS	NS	NS	n/a
chr16:30629629-30629693	-0.12843	0.0255048	0.244833	0.299184	0.0180659	0.233994	0.126356	0.0223167	0.265484	NS	NS	NS	n/a
chr16:49888658-49888701	-0.014807	0.144362	0.51296	-0.0872238	0.144362	0.52279	0.126352	0.144362	0.474436	NS	NS	NS	n/a
chr2:127977088-127977138	-0.0026072	0.960317	1	-0.00881581	1	1	0.126341	1	1	NS	NS	NS	CYP27C1
chr17:21188380-21188398	-0.00230116	0.336549	0.803407	-0.0163521	0.336549	0.792643	0.126339	0.242229	0.61705	NS	NS	NS	MAP2K3
chr15:91414379-91414527	-0.00645951	0.0178947	0.345267	-0.0477073	0.0115789	0.295714	0.126338	0.397895	0.690154	NS	NS	NS	n/a
chr16:57570606-57570652	-0.000929917	0.756356	0.986143	-0.00713928	0.756356	0.962024	0.126338	0.133475	0.464214	NS	NS	NS	CCDC102A
chr3:50161652-50161733	-0.180466	0.025974	0.386175	0.127182	0.0735931	0.514705	0.126329	0.0108225	0.315702	NS	NS	NS	n/a
chr11:18477352-18477408	0.266187	0.0170213	0.244738	-0.359503	0.00106383	0.117061	0.126325	0.191489	0.566086	NS	dNME_dmr	dMML_dmr	LDHAL6A
chr1:227923231-227923355	9.29087e-05	0.890658	1	0.00192597	0.769639	1	0.126324	0.0838641	0.49864	NS	NS	NS	JMJD4
chr5:58335588-58335635	0.000229336	0.506011	0.884057	0.00253694	0.506011	0.885191	0.126321	0.874317	0.946736	NS	NS	NS	n/a
chr2:121280053-121280125	0.114135	0.26631	0.774017	-0.0229444	0.813904	1	0.126309	0.22246	0.610151	NS	NS	NS	n/a
chr3:52805072-52805119	-0.000171621	0.741597	1	-0.0013633	0.741597	1	0.126307	0.621849	0.810701	NS	NS	NS	NEK4
chr6:53214030-53214076	0.0111645	0.17666	0.661644	0.0706698	0.17666	0.655756	0.126304	0.433619	0.713528	NS	NS	NS	ELOVL5
chr5:10564655-10564690	-0.000892211	0.447494	0.854829	-0.00707751	0.73747	0.998827	0.126287	0.357995	0.669788	NS	NS	NS	ANKRD33B
chr12:118541551-118541650	0.000665795	0.532258	0.879694	0.00612723	0.530108	0.879454	0.126285	0.644086	0.807022	NS	NS	NS	VSIG10
chr3:72897655-72897713	0.000787637	0.52766	0.916339	0.00700439	0.388298	0.833961	0.126283	0.606383	0.809541	NS	NS	NS	SHQ1
chr20:44936594-44936671	0.000859501	0.845263	1	-0.00359231	0.857895	1	0.12628	0.662105	0.794751	NS	NS	NS	CDH22
chr12:54101242-54101258	-0.00526892	0.752916	0.992938	0.0132654	0.88017	1	0.12626	0.907741	0.968352	NS	NS	NS	n/a
chr12:121154526-121154542	0.00279339	0.953291	1	0.0285695	0.792994	1	0.126257	0.269639	0.630515	NS	NS	NS	n/a
chr15:69325383-69325429	0.117639	0.00957447	0.292816	-0.131651	0.104255	0.610749	0.126253	0.0244681	0.391666	NS	NS	NS	n/a
chr1:157165326-157165362	0.00360098	0.953241	1	-0.0506581	0.606801	0.936254	0.12625	0.8661	0.936488	NS	NS	NS	n/a
chr7:62573386-62573465	0.00736594	0.740107	0.982767	0.0124455	0.881283	1	0.126237	0.571123	0.768789	NS	NS	NS	n/a
chr7:1957050-1957130	0.00716027	0.909574	1	0.0164929	0.851064	1	0.126235	0.344681	0.629003	NS	NS	NS	n/a
chr11:824332-824401	0.0488626	0.307611	0.77363	0.0430193	0.447146	0.847205	0.126234	0.289641	0.630828	NS	NS	NS	CRACR2B
chr17:75524856-75524895	-0.00106002	0.749216	1	-0.00803036	0.749216	0.985529	0.126225	0.354232	0.658579	NS	NS	NS	n/a
chr7:533898-533954	0.0303073	0.763771	0.984382	-0.0927355	0.472458	0.840992	0.126222	0.257415	0.592257	NS	NS	NS	n/a
chr9:106856714-106856783	-0.000257301	0.742827	0.983154	-0.00213065	0.566419	0.890207	0.126222	0.597237	0.787794	NS	NS	NS	SMC2
chr17:59487528-59487612	-0.0209558	0.718717	1	-0.0436332	0.776471	0.991446	0.126222	0.337968	0.656678	NS	NS	NS	LINC02875
chr11:64683971-64684024	0.00302897	0.567625	0.916039	0.0217047	0.567625	0.905889	0.126221	0.57508	0.777956	NS	NS	NS	ATG2A
chr5:135528278-135528346	0.0407354	0.744534	1	0.0746374	0.61565	0.932754	0.126218	0.631761	0.810316	NS	NS	NS	SMIM32
chr5:524418-524486	0.192822	0.010627	0.248539	0.345941	0.00850159	0.252027	0.126213	0.0148778	0.281148	NS	NS	NS	SLC9A3
chr6:13769806-13769976	0.0185273	0.838384	1	-0.191437	0.0429293	0.428139	0.126213	0.679293	0.825169	NS	NS	NS	n/a
chr9:97859786-97859853	0.0492233	0.0678685	0.427185	-0.136072	0.184517	0.623228	0.126212	0.128314	0.481151	NS	NS	NS	n/a
chr1:2158423-2158481	-0.149464	0.0170394	0.297071	-0.351086	0.0415335	0.399283	0.126212	0.123536	0.522531	NS	NS	NS	SKI
chr10:15001444-15001494	0.000936175	0.7431	1	0.00774054	0.719745	0.988916	0.12621	0.639066	0.802514	NS	NS	NS	MEIG1
chr6:32820999-32821047	-0.00155699	0.743941	1	-0.0114036	0.554268	0.907925	0.126209	0.135933	0.544749	NS	NS	NS	n/a
chr3:52445084-52445103	-0.00015238	1	1	-0.00166657	0.857912	1	0.126206	0.517761	0.754695	NS	NS	NS	BAP1,PHF7
chr7:156931919-156931944	0.000625512	0.498419	0.860445	0.00571297	0.498419	0.856732	0.126204	0.640674	0.798994	NS	NS	NS	UBE3C
chr3:47844493-47844542	-0.000184102	0.747594	1	-0.00195834	0.747594	1	0.126195	0.203209	0.629005	NS	NS	NS	DHX30
chr8:19171753-19171797	-0.0103408	0.0977621	0.536015	-0.0671821	0.0977621	0.538728	0.126194	0.0977621	0.475687	NS	NS	NS	SH2D4A
chr17:34900672-34900713	-0.00090077	0.383634	0.816879	-0.00663708	0.712009	0.974134	0.126192	0.263549	0.633908	NS	NS	NS	GGNBP2
chr6:126111507-126111556	-0.000688092	0.712607	1	-0.00544755	0.712607	0.997389	0.126184	0.596154	0.808606	NS	NS	NS	n/a
chr4:6785263-6785319	-0.000988576	0.758065	1	-0.00732833	0.719355	0.980942	0.126182	0.295699	0.646056	NS	NS	NS	KIAA0232
chr12:50355189-50355227	0.00574955	0.781485	0.997513	0.0301018	0.68676	0.963411	0.126182	0.813778	0.900171	NS	NS	NS	AQP5
chr19:3617535-3617685	-0.14051	0.048951	0.351841	-0.355334	0.0734266	0.43251	0.12617	0.377622	0.644765	NS	NS	NS	n/a
chr9:132099435-132099560	-0.0257849	0.0117773	0.214334	-0.110046	0.0139186	0.254145	0.126162	0.455032	0.68444	NS	NS	NS	n/a
chr2:26672996-26673045	-0.0396769	0.377996	0.84698	0.0951622	0.427015	0.872841	0.12616	0.678649	0.830273	NS	NS	NS	n/a
chr6:158981340-158981371	0.000684781	0.512712	0.887633	0.00617789	0.512712	0.882719	0.126158	0.633475	0.810668	NS	NS	NS	n/a
chr4:968603-968673	0.0306888	0.711538	0.993616	0.00592506	0.96688	1	0.126157	0.0534188	0.399002	NS	NS	NS	DGKQ
chr17:80001504-80001574	-0.0324743	0.422581	0.844803	0.107988	0.207527	0.668977	0.126154	0.186022	0.578153	NS	NS	NS	n/a
chr15:91208339-91208437	-0.194556	0.0382166	0.440101	-0.29006	0.0605096	0.514313	0.126148	0.208068	0.650747	NS	NS	NS	n/a
chr13:106912936-106912982	0.0062925	0.86887	1	0.00690293	0.941365	1	0.126135	0.252665	0.615481	NS	NS	NS	n/a
chr15:25423332-25423404	-0.00993083	0.92973	1	-0.151761	0.338378	0.858827	0.126134	0.921081	0.980737	NS	NS	NS	SNORD115-4,SNORD115-5
chr20:62738880-62738934	-0.000422255	0.995745	1	-0.0928268	0.595745	0.911351	0.12612	0.784043	0.870748	NS	NS	NS	NPBWR2
chr8:145742999-145743048	-9.2918e-05	0.75508	0.987725	-0.00116047	0.75508	0.983264	0.126113	0.291979	0.636174	NS	NS	NS	RECQL4,LRRC14
chr22:19752821-19752899	-0.0586871	0.586538	0.895722	-0.256653	0.0940171	0.489552	0.126108	0.580128	0.751327	NS	NS	NS	n/a
chr19:613117-613269	0.00101119	0.987248	1	-0.0466476	0.600425	0.899559	0.126103	0.841658	0.917566	NS	NS	NS	n/a
chr12:3329724-3329818	-0.0782571	0.289362	0.760785	0.187457	0.168085	0.623072	0.126096	0.202128	0.577708	NS	NS	NS	n/a
chr11:111155005-111155078	0.110106	0.356467	0.810438	0.137826	0.174553	0.628796	0.126094	0.243954	0.609105	NS	NS	NS	n/a
chr17:40465093-40465242	-0.197473	0.0063358	0.165016	-0.268581	0.0506864	0.423968	0.126088	0.00844773	0.204253	NS	NS	NS	n/a
chr4:5842217-5842298	-0.102873	0.0402542	0.407528	0.227388	0.0370763	0.385186	0.126085	0.0529661	0.397475	NS	NS	NS	n/a
chr11:62370401-62370440	-0.0250616	0.790648	1	-0.0431022	0.707758	0.97259	0.126076	0.518597	0.731886	NS	NS	NS	MTA2
chr9:130498722-130498742	0.0111851	0.671412	0.955293	-0.046183	0.690391	0.95584	0.126073	0.676157	0.810958	NS	NS	NS	TOR2A
chr20:56167769-56167839	0.0190245	0.526147	0.871979	-0.0497941	0.629669	0.929775	0.126071	0.280683	0.617997	NS	NS	NS	n/a
chr11:133797771-133797836	-0.0510835	0.00105485	0.0950063	-0.236783	0.00105485	0.117061	0.126064	0.00105485	0.097049	UC_dmr	dNME_dmr	NS	n/a
chr1:10532503-10532562	0.000684758	0.747863	1	0.00581259	0.490385	0.879634	0.126061	0.643162	0.807666	NS	NS	NS	DFFA
chr14:101033473-101033501	-0.00255371	0.362776	0.832892	-0.0180257	0.362776	0.818674	0.126059	0.164038	0.536684	NS	NS	NS	n/a
chr9:139368329-139368397	0.000400646	0.964894	1	0.00528267	0.923404	1	0.12605	0.279787	0.611704	NS	NS	NS	n/a
chr22:36462053-36462153	-0.00190311	0.576923	0.889465	-0.0102779	0.594406	0.906332	0.126049	0.391608	0.631226	NS	NS	NS	n/a
chr6:149771897-149771964	0.147927	0.294433	0.782076	-0.119559	0.245182	0.734324	0.126046	0.759101	0.870253	NS	NS	NS	n/a
chr17:36571014-36571031	-0.00977901	0.150583	0.592047	-0.0573342	0.150583	0.603255	0.126043	0.194062	0.583834	NS	NS	NS	n/a
chr9:32783045-32783138	0.136501	0.111828	0.520286	0.271339	0.044086	0.378824	0.126034	0.108602	0.470474	NS	NS	NS	TMEM215
chr17:43046361-43046407	0.0874197	0.237634	0.697584	0.118028	0.417204	0.834431	0.126032	0.731183	0.8488	NS	NS	NS	C1QL1
chr2:64681767-64681815	0.00136331	0.739639	1	0.0104405	0.485654	0.903954	0.126027	0.630181	0.814802	NS	NS	NS	LGALSL
chr8:145024939-145024987	-0.201816	0.0642105	0.460929	-0.219008	0.135789	0.587746	0.126017	0.165263	0.533366	NS	NS	NS	n/a
chr11:115163873-115163934	0.016402	0.776833	1	-0.117113	0.195537	0.656348	0.126015	0.577046	0.779368	NS	NS	NS	n/a
chr8:41507795-41507867	-0.028382	0.110397	0.5642	0.138322	0.0439443	0.407935	0.126012	0.0782422	0.457813	NS	NS	NS	n/a
chr6:33175795-33175869	-0.00174002	0.384697	0.828358	-0.00556745	0.560043	0.911621	0.126003	0.140276	0.544749	NS	NS	NS	n/a
chr5:43172592-43172648	0.00566867	0.697757	0.99704	-0.0259718	0.700118	0.984396	0.12599	0.517119	0.751616	NS	NS	NS	n/a
chr6:168843001-168843062	0.33437	0.00639659	0.268226	0.337605	0.0010661	0.179268	0.125988	0.00533049	0.242918	NS	dNME_dmr	dMML_dmr	SMOC2
chr8:145556168-145556214	0.0142763	0.724435	0.987725	0.00746418	0.945102	1	0.125964	0.995694	1	NS	NS	NS	n/a
chr8:49468684-49468864	0.0280118	0.782979	1	0.0463205	0.760638	0.983264	0.125956	0.364894	0.66094	NS	NS	NS	n/a
chr16:23366834-23366920	0.0454697	0.428571	0.792343	-0.0181923	0.833862	0.995353	0.125949	0.334392	0.604081	NS	NS	NS	n/a
chr17:37897807-37897840	-0.0740871	0.352626	0.811893	0.141785	0.360129	0.804419	0.125944	0.322615	0.654205	NS	NS	NS	n/a
chr1:205277743-205277812	-0.00292451	0.681915	0.983124	0.019997	0.614894	0.937962	0.125938	0.274468	0.643797	NS	NS	NS	n/a
chr2:69240794-69240843	0.00404096	0.753439	1	0.00722156	0.749206	1	0.125937	0.644444	0.814802	NS	NS	NS	ANTXR1
chr2:99757524-99757555	0.000491671	0.445596	0.888209	0.00521431	0.305699	0.813788	0.125928	0.218912	0.609043	NS	NS	NS	C2orf15,MRPL30
chr8:56013869-56013946	0.163092	0.0477897	0.410783	0.293964	0.0477897	0.409386	0.12592	0.0477897	0.392362	NS	NS	NS	XKR4
chr3:128307104-128307134	-0.17884	0.0139635	0.299821	-0.387658	0.0182599	0.317414	0.12592	0.0247046	0.396737	NS	NS	NS	n/a
chr1:10796460-10796517	-0.0245406	0.686316	0.98469	0.0680891	0.644211	0.956397	0.125915	0.286316	0.6506	NS	NS	NS	n/a
chr1:24070223-24070267	-0.000699104	0.33993	0.821845	-0.00656543	0.0279395	0.366331	0.125906	0.291036	0.654677	NS	NS	NS	ELOA
chr17:57785370-57785418	-0.0017537	0.741764	1	-0.0131875	0.7322	0.982489	0.125899	0.422954	0.682169	NS	NS	NS	PTRH2,VMP1
chr4:83812035-83812081	0.000897906	0.5	0.882311	0.00786317	0.268008	0.736833	0.125897	0.659958	0.813496	NS	NS	NS	n/a
chr6:52860099-52860133	0.00212706	0.807692	1	0.0149089	0.807692	1	0.125891	0.426573	0.710683	NS	NS	NS	GSTA4
chr3:129085311-129085428	-0.0377849	0.588854	0.95732	0.0670787	0.442692	0.864431	0.125883	0.174553	0.605893	NS	NS	NS	n/a
chr2:219748520-219748611	-0.00233506	0.927061	1	-0.0121174	0.844609	1	0.125876	0.536998	0.769478	NS	NS	NS	n/a
chr11:62314810-62314923	-0.179462	0.00746269	0.176045	-0.411266	0.0021322	0.140797	0.125876	0.0127932	0.234475	NS	dNME_dmr	dMML_dmr	AHNAK
chr4:1165257-1165288	0.000328839	1	1	0.00119733	0.967265	1	0.125875	0.597677	0.790914	NS	NS	NS	n/a
chr17:26220309-26220367	-0.000642636	0.326216	0.791732	-0.00601468	0.326216	0.783921	0.125873	0.303677	0.653945	NS	NS	NS	NOS2,LYRM9
chr7:611337-611375	0.0347865	0.56869	0.904437	-0.0422509	0.743344	0.966543	0.125872	0.212993	0.558929	NS	NS	NS	n/a
chr16:58550077-58550115	-0.00152233	0.761653	0.986143	-0.011201	0.720339	0.954467	0.125858	0.314619	0.592829	NS	NS	NS	SETD6
chr6:17987567-17987625	-0.0015691	0.393355	0.832725	-0.0115347	0.393355	0.817054	0.125856	0.175777	0.576292	NS	NS	NS	KIF13A
chr8:110552001-110552042	-0.000940104	0.726115	0.987725	-0.00708844	0.726115	0.975827	0.125854	0.127389	0.499045	NS	NS	NS	EBAG9
chr5:1878672-1878715	0.101812	0.0760296	0.487385	0.215223	0.0675818	0.476658	0.125851	0.295671	0.648775	NS	NS	NS	n/a
chr12:120799621-120799691	0.0149836	0.679365	0.975543	0.0758287	0.465608	0.856027	0.125851	0.167196	0.555698	NS	NS	NS	n/a
chr5:99871683-99871719	0.00979013	0.767343	1	0.0513503	0.767343	0.998827	0.125849	0.692636	0.835035	NS	NS	NS	FAM174A
chr16:68877369-68877417	-0.000735028	0.733615	0.985935	-0.00555232	0.733615	0.957834	0.125845	0.131078	0.462332	NS	NS	NS	TANGO6
chr3:126702294-126702343	0.00124475	0.761955	1	0.0100707	0.735388	1	0.125836	0.844846	0.922724	NS	NS	NS	n/a
chr6:53659277-53659326	0.00188078	0.48034	0.886098	0.0141903	0.48034	0.872447	0.125833	0.640808	0.811437	NS	NS	NS	LRRC1
chr14:97685595-97685635	-0.000889462	0.751068	1	-0.00689351	0.751068	0.989241	0.125832	0.33547	0.657132	NS	NS	NS	n/a
chr13:41885371-41885421	0.000666398	0.501591	0.906411	0.00607096	0.453871	0.872838	0.125824	0.838812	0.907288	NS	NS	NS	NAA16
chr20:20032923-20032965	-0.00100658	0.759062	0.985016	-0.00754879	0.759062	0.987227	0.125822	0.136461	0.510464	NS	NS	NS	CFAP61
chr14:94055548-94055573	0.0415305	0.165612	0.626632	-0.122957	0.254219	0.729553	0.125821	0.151899	0.521905	NS	NS	NS	n/a
chr5:102091029-102091076	0.000239417	0.503577	0.884057	0.00258919	0.503577	0.885191	0.125817	0.629471	0.809497	NS	NS	NS	n/a
chr10:43429020-43429133	0.0123253	0.889937	1	-0.00571021	0.955975	1	0.125815	0.0324948	0.357867	NS	NS	NS	n/a
chr3:26664714-26664782	0.102667	0.108535	0.596944	0.231091	0.116965	0.606404	0.125815	0.135933	0.569315	NS	NS	NS	LRRC3B
chr1:235184214-235184272	-0.00596376	0.849576	1	0.0353032	0.757415	0.995855	0.125803	0.42161	0.689148	NS	NS	NS	n/a
chr8:143542397-143542459	0.052039	0.337662	0.806306	-0.0365194	0.797619	0.996956	0.125791	0.0670996	0.440567	NS	NS	NS	n/a
chr14:49823543-49823567	-0.0286179	0.427819	0.863026	0.0724079	0.557429	0.903855	0.125787	0.644889	0.810681	NS	NS	NS	n/a
chr6:37225683-37225743	-0.00263735	0.402529	0.836226	-0.0185797	0.402529	0.820437	0.125782	0.186512	0.584906	NS	NS	NS	TBC1D22B,TMEM217
chr8:145171141-145171217	0.0376152	0.0106952	0.247685	-0.15281	0.0117647	0.245714	0.12578	0.39893	0.666163	NS	NS	NS	n/a
chr9:130771614-130771689	-0.0972003	0.0602537	0.405769	0.222477	0.0581395	0.424266	0.125777	0.154334	0.503138	NS	NS	NS	n/a
chr2:96971260-96971301	0.00221896	0.495726	0.910347	0.0137929	0.495726	0.904328	0.125774	0.643162	0.814802	NS	NS	NS	SNRNP200
chr3:27410698-27410729	0.00486112	0.489947	0.907931	0.0304232	0.208466	0.707004	0.125772	0.65291	0.812544	NS	NS	NS	NEK10
chr1:178694509-178694557	0.00086342	0.526709	0.890405	0.00768227	0.526709	0.887478	0.12577	0.607906	0.803965	NS	NS	NS	RALGPS2
chr1:215877436-215877466	0.0213414	0.358351	0.830047	-0.0949597	0.289641	0.766524	0.125764	0.764271	0.86909	NS	NS	NS	n/a
chr10:131909552-131909585	-0.00169428	0.745763	1	-0.0123774	0.745763	0.994951	0.125761	0.283898	0.621129	NS	NS	NS	C10orf143
chr6:41514594-41514631	0.000592402	0.493603	0.886098	0.0053241	0.493603	0.878001	0.125755	0.665245	0.818302	NS	NS	NS	FOXP4
chr1:2125637-2125691	-0.110992	0.164882	0.642826	0.194692	0.12955	0.585017	0.125752	0.270878	0.641089	NS	NS	NS	n/a
chr14:98444388-98444437	-0.170009	0.221277	0.702949	0.0884301	0.297872	0.774866	0.12575	0.620213	0.810681	NS	NS	NS	LINC01550
chr4:7735115-7735194	-0.0288705	0.516913	0.890194	-0.0059747	0.948203	1	0.125746	0.493658	0.72444	NS	NS	NS	n/a
chr1:115300265-115300315	-0.00195524	0.357442	0.830047	-0.0141389	0.357442	0.809754	0.125745	0.161426	0.556504	NS	NS	NS	CSDE1
chr20:42219076-42219088	-0.0023627	0.571429	0.903231	-0.0147841	0.735327	0.98536	0.125742	0.624585	0.787146	NS	NS	NS	IFT52
chr9:113341618-113341746	-0.00562704	0.77395	0.986796	-0.0370402	0.648009	0.937711	0.125725	0.206674	0.543872	NS	NS	NS	SVEP1
chr12:130184185-130184215	-0.00561213	0.914347	1	0.00798182	0.960385	1	0.125717	0.4197	0.691042	NS	NS	NS	n/a
chr15:53079705-53079733	0.0560043	0.484983	0.920957	0.12535	0.416018	0.874624	0.125712	0.324805	0.680756	NS	NS	NS	n/a
chr20:62152810-62152917	0.0640728	0.494118	0.858427	-0.0229527	0.863102	1	0.125709	0.22246	0.580747	NS	NS	NS	PPDPF
chr9:138238690-138238824	-0.145006	0.0739958	0.447593	0.235467	0.0317125	0.354857	0.125701	0.0909091	0.44994	NS	NS	NS	n/a
chr2:128398462-128398520	0.0917403	0.0243386	0.391537	-0.229047	0.0634921	0.514999	0.12569	0.00740741	0.280402	NS	NS	NS	n/a
chr7:2699748-2699857	-0.0213759	0.57234	0.904943	0.148294	0.0670213	0.464072	0.125688	0.141489	0.494548	NS	NS	NS	n/a
chr4:718068-718146	-0.0046796	0.694206	0.982726	0.0265186	0.619099	0.934634	0.125685	0.306867	0.646921	NS	NS	NS	n/a
chr2:468019-468107	0.117996	0.0983087	0.589852	0.228348	0.0655391	0.516364	0.125684	0.283298	0.649602	NS	NS	NS	n/a
chr22:36730317-36730343	-0.104505	0.00212314	0.0875588	-0.339388	0.00212314	0.151863	0.125682	0.00636943	0.159297	UC_dmr	dNME_dmr	dMML_dmr	n/a
chr16:29937928-29937977	-0.00638355	0.562566	0.880341	-0.0334301	0.581493	0.87929	0.12568	0.356467	0.610661	NS	NS	NS	KCTD13
chr22:32767312-32767341	-0.0436716	0.570043	0.886694	0.0973513	0.446121	0.827498	0.125673	0.510776	0.707228	NS	NS	NS	RFPL3S
chr8:22456060-22456165	-0.0801003	0.0021322	0.139009	-0.290072	0.0021322	0.1731	0.125671	0.0692964	0.446426	NS	dNME_dmr	NS	C8orf58
chr7:6413991-6414045	0.00105488	0.795455	0.997836	0.00812099	0.613636	0.913284	0.125654	0.504545	0.717454	NS	NS	NS	RAC1
chr9:134137205-134137255	-0.0155174	0.532909	0.877414	0.0608552	0.492569	0.856855	0.125653	1	1	NS	NS	NS	n/a
chr21:10990715-10990738	0.229986	0.146853	0.514665	0.215816	0.258741	0.633216	0.125632	0.370629	0.596926	NS	NS	NS	n/a
chr12:56582709-56582757	-0.000785579	0.709468	0.989091	-0.00643908	0.460441	0.852317	0.125632	0.59144	0.796798	NS	NS	NS	SMARCC2
chr16:903019-903073	0.0234393	0.58661	0.893523	-0.0331823	0.763018	0.96261	0.125627	0.243358	0.56324	NS	NS	NS	n/a
chr21:9439716-9439740	0.0298005	0.1875	0.563621	-0.103795	0.283019	0.654712	0.12562	0.135613	0.409674	NS	NS	NS	n/a
chr20:61294153-61294202	-0.0510987	0.400628	0.794275	0.138091	0.350418	0.772275	0.125599	0.198745	0.565138	NS	NS	NS	n/a
chr21:37914820-37914917	0.0906127	0.360746	0.728042	0.0388497	0.810307	0.96029	0.125598	0.560307	0.73452	NS	NS	NS	n/a
chr20:52210715-52210760	0.000693753	0.510616	0.864476	0.00646261	0.510616	0.861789	0.125585	0.649682	0.789489	NS	NS	NS	ZNF217
chr6:30711495-30711573	0.00286926	0.98011	1	-0.121637	0.362431	0.811372	0.125582	0.78453	0.884815	NS	NS	NS	n/a
chr7:140340461-140340524	-0.00687239	0.126967	0.572401	-0.0395817	0.144806	0.583992	0.125576	0.487933	0.705885	NS	NS	NS	DENND2A
chr7:157378156-157378257	-0.0616258	0.416222	0.813059	-0.0653462	0.596585	0.904422	0.125572	0.240128	0.579565	NS	NS	NS	n/a
chr21:34914928-34914998	0.00021877	0.464206	0.784946	0.00240632	0.464206	0.787271	0.125572	0.681208	0.799049	NS	NS	NS	GART,SON
chr17:71546113-71546181	-0.0402673	0.607296	0.938385	0.104183	0.466738	0.857554	0.125571	0.230687	0.607973	NS	NS	NS	n/a
chr4:184426613-184426659	0.00058415	0.492063	0.87917	0.00540943	0.171429	0.646647	0.125571	0.69418	0.833414	NS	NS	NS	ING2-DT,ING2
chr8:21907469-21907543	-0.0719807	0.549206	0.891208	-0.258229	0.0116402	0.245714	0.12557	0.996825	1	NS	NS	NS	n/a
chr3:194961364-194961378	-0.0683422	0.113951	0.602294	0.228505	0.0734824	0.514705	0.125567	0.0447284	0.456543	NS	NS	NS	n/a
chr12:111843039-111843047	-0.0166682	0.587683	0.917382	-0.0579023	0.587683	0.914979	0.125553	0.468685	0.714457	NS	NS	NS	SH2B3
chr3:196728989-196729068	-0.130505	0.358672	0.846111	-0.234624	0.0342612	0.396759	0.125547	0.873662	0.939867	NS	NS	NS	MELTF-AS1
chr22:24890558-24890690	0.106556	0.340471	0.763155	0.0662926	0.62848	0.928151	0.125539	0.253747	0.559088	NS	NS	NS	ADORA2A-AS1
chr6:127438426-127438482	0.162642	0.116279	0.603641	-0.260354	0.0623679	0.495527	0.125538	0.141649	0.544749	NS	NS	NS	RSPO3
chr18:13818229-13818277	-0.0385089	0.575532	0.897215	0.0624611	0.694681	0.933259	0.125532	0.371277	0.648052	NS	NS	NS	n/a
chr20:24745681-24745748	0.0131597	0.66	0.94534	-0.0929481	0.225263	0.671546	0.125532	0.58	0.762614	NS	NS	NS	n/a
chr16:513831-513877	-0.0418269	0.262605	0.663644	0.139183	0.244748	0.644307	0.125529	0.448529	0.667868	NS	NS	NS	n/a
chr1:120838320-120838351	-5.5265e-05	1	1	-0.000391825	0.994664	1	0.125527	0.626467	0.8055	NS	NS	NS	FAM72B
chr11:64138133-64138176	0.011366	0.671336	0.972944	-0.0052112	0.940733	1	0.125523	0.41056	0.670397	NS	NS	NS	n/a
chr19:8648734-8648814	-0.0818562	0.219745	0.646758	0.189955	0.203822	0.633837	0.12552	0.289809	0.616329	NS	NS	NS	n/a
chr19:5700587-5700635	0.0370143	0.121375	0.517193	-0.0954893	0.257787	0.690253	0.125516	0.113856	0.47684	NS	NS	NS	n/a
chr18:19320931-19320972	-0.000384362	0.391579	0.776496	-0.0031913	0.665263	0.920427	0.125511	0.442105	0.687175	NS	NS	NS	n/a
chr19:4800981-4801002	-0.289795	0.115385	0.510876	0.0512153	0.632867	0.918408	0.125508	0.437063	0.676634	NS	NS	NS	n/a
chr2:62933302-62933349	-0.00171436	0.752119	1	-0.0125024	0.752119	1	0.125493	0.183263	0.586736	NS	NS	NS	n/a
chr2:233284211-233284259	-0.0642065	0.328738	0.833682	-0.199419	0.188759	0.719173	0.125488	0.515376	0.757998	NS	NS	NS	n/a
chr16:5083245-5083275	-0.0120226	0.0436635	0.307995	-0.0712077	0.123536	0.49901	0.125482	0.0788072	0.411873	NS	NS	NS	NAGPA-AS1,ALG1,NAGPA
chr22:37595477-37595523	0.000771332	0.522059	0.848168	0.00510498	0.469538	0.840821	0.125474	0.766807	0.858154	NS	NS	NS	C1QTNF6
chr4:6201016-6201074	0.100387	0.0748156	0.504213	0.233159	0.0505796	0.426752	0.12547	0.398314	0.6794	NS	NS	NS	JAKMIP1,JAKMIP1-DT
chr7:1508974-1509012	-0.0464809	0.10148	0.538778	0.172877	0.0951374	0.522872	0.125469	0.176533	0.529954	NS	NS	NS	n/a
chr1:19639438-19639482	-0.0236219	0.884615	1	-0.16583	0.433566	0.850557	0.125465	0.98951	1	NS	NS	NS	AKR7A2,SLC66A1
chr10:120839936-120839997	-4.16387e-05	1	1	-0.000712434	1	1	0.125464	0.455128	0.693183	NS	NS	NS	EIF3A
chr16:86475608-86475715	-0.0786882	0.330159	0.738476	0.093374	0.278307	0.68033	0.125462	0.331217	0.601651	NS	NS	NS	n/a
chr19:37795117-37795126	0.22108	0.0798722	0.433324	0.0508218	0.681576	0.942006	0.125459	0.186368	0.544342	NS	NS	NS	n/a
chr17:56270797-56270828	0.0179904	0.589633	0.928459	-0.0626012	0.601512	0.918091	0.125451	0.460043	0.706512	NS	NS	NS	EPX
chr17:79237312-79237360	0.0546263	0.229526	0.691948	-0.115493	0.359914	0.804419	0.12545	0.112069	0.507449	NS	NS	NS	n/a
chr2:63280082-63280179	-0.0259905	0.680761	0.993242	0.00049598	0.994715	1	0.125449	0.299154	0.658785	NS	NS	NS	n/a
chr20:13202702-13202758	0.0280294	0.839161	1	-0.0450337	0.804196	1	0.125448	0.888112	0.944203	NS	NS	NS	ISM1
chr11:3186159-3186205	0.000662986	1	1	0.00616779	0.982143	1	0.125444	0.464286	0.69849	NS	NS	NS	OSBPL5
chr4:6665770-6665850	0.0330805	0.670213	0.967332	-0.0326063	0.811702	1	0.125436	0.612766	0.797121	NS	NS	NS	n/a
chr15:77197561-77197593	0.000894677	0.765957	1	0.00761264	0.490426	0.902875	0.12543	0.647872	0.824613	NS	NS	NS	SCAPER
chr16:81702152-81702222	0.0641907	0.490628	0.836174	-0.0562287	0.723264	0.954467	0.12542	0.163175	0.499108	NS	NS	NS	n/a
chr9:110251726-110251872	-0.000835458	0.870172	1	-0.00918311	0.722103	0.969783	0.125419	0.623391	0.79483	NS	NS	NS	KLF4
chr11:598660-598727	-0.0179515	0.185304	0.645179	0.0843129	0.15442	0.609615	0.125408	0.268371	0.620144	NS	NS	NS	n/a
chr20:43550289-43550355	0.0341584	0.0435707	0.365201	-0.12266	0.0712009	0.456454	0.125407	0.481403	0.695612	NS	NS	NS	n/a
chr10:71162233-71162245	0.00953336	0.613516	0.939879	-0.0331186	0.761352	0.996879	0.125405	0.309398	0.631277	NS	NS	NS	n/a
chr2:219925454-219925518	-0.00155097	0.827292	1	-0.0221192	0.583156	0.939697	0.125398	0.63113	0.814802	NS	NS	NS	MIR3131,IHH
chr4:114275551-114275580	0.0311756	0.210753	0.683095	-0.101309	0.298925	0.76488	0.125393	0.258065	0.620134	NS	NS	NS	n/a
chr11:117856948-117856991	0.000582135	0.505908	0.887615	0.00514684	0.505908	0.875589	0.125388	0.706767	0.832989	NS	NS	NS	IL10RA
chr19:23567153-23567183	-0.00842026	0.562566	0.888167	0.0428658	0.519453	0.856437	0.125367	0.29653	0.618926	NS	NS	NS	n/a
chr8:145235435-145235484	0.0593583	0.0384615	0.386909	-0.209107	0.0438034	0.407935	0.125365	0.473291	0.711152	NS	NS	NS	n/a
chr19:47548869-47548895	0.0333719	0.307692	0.75067	-0.0934413	0.38141	0.785114	0.125364	0.526709	0.738563	NS	NS	NS	n/a
chr5:126112653-126112719	-0.000889573	0.377826	0.818498	-0.00637514	0.124865	0.57537	0.12536	0.136706	0.519041	NS	NS	NS	LMNB1
chr5:931118-931161	-0.0326358	0.48081	0.876151	0.150524	0.259062	0.739334	0.125359	0.0597015	0.421956	NS	NS	NS	n/a
chr1:21924317-21924410	-0.108754	0.0423729	0.407776	0.0466691	0.639831	0.954113	0.125355	0.165254	0.561553	NS	NS	NS	n/a
chr10:102505754-102505827	-0.0121092	0.535513	0.899746	-0.0829002	0.312289	0.798492	0.125355	0.453213	0.692126	NS	NS	NS	PAX2
chr17:7745910-7745960	0.000684687	0.493092	0.883616	0.00639924	0.493092	0.865178	0.125353	0.63762	0.79966	NS	NS	NS	n/a
chr5:1040898-1041028	0.00563681	0.663482	0.975622	0.0477039	0.259023	0.739334	0.12535	0.140127	0.521722	NS	NS	NS	n/a
chr6:43139387-43139434	-0.000919505	0.376344	0.826403	-0.00685437	0.325806	0.797208	0.12535	0.166667	0.568414	NS	NS	NS	SRF
chr2:131609033-131609142	0.0307875	0.36887	0.84698	-0.018382	0.866738	1	0.125338	0.134328	0.538995	NS	NS	NS	n/a
chr5:156378584-156378634	0.000197648	0.995726	1	0.0881495	0.508547	0.885191	0.125334	0.0790598	0.46399	NS	NS	NS	n/a
chr8:136744127-136744231	-0.0174036	0.486631	0.869156	0.137906	0.0481283	0.409885	0.125331	0.0417112	0.378174	NS	NS	NS	n/a
chr7:8302086-8302204	-0.00168423	0.925026	1	-0.0182222	0.79831	0.983546	0.12533	0.727561	0.845202	NS	NS	NS	ICA1
chr16:3005172-3005218	-0.165891	0.26045	0.661306	-0.116601	0.376206	0.75923	0.125327	0.838156	0.907038	NS	NS	NS	n/a
chr11:72301009-72301059	-0.00510496	0.457806	0.868321	-0.0305627	0.515823	0.878577	0.125308	0.255274	0.614613	NS	NS	NS	n/a
chr16:2880299-2880359	-0.251473	0.00106496	0.0766093	-0.467683	0.00106496	0.11561	0.125301	0.00106496	0.0749069	UC_dmr	dNME_dmr	dMML_dmr	ZG16B
chr15:91537867-91537917	0.00120604	0.742796	1	0.00641418	0.512273	0.904181	0.125286	0.638207	0.822544	NS	NS	NS	PRC1
chr15:65321573-65321629	-0.000775962	0.743889	1	-0.00587591	0.743889	1	0.125283	0.256111	0.674655	NS	NS	NS	MTFMT
chr1:41948168-41948218	-0.171037	0.239915	0.733375	-0.0876434	0.496815	0.880146	0.125283	0.684713	0.824757	NS	NS	NS	n/a
chr8:13133823-13133937	-0.0140339	0.0697425	0.474249	-0.0753148	0.055794	0.438553	0.125281	0.428112	0.684279	NS	NS	NS	n/a
chr7:44613624-44613651	-0.000373455	1	1	-0.00304372	1	1	0.12528	0.356992	0.635648	NS	NS	NS	DDX56
chr3:13296237-13296300	-0.283426	0.0122494	0.289527	0.114861	0.358575	0.833548	0.12528	0.0523385	0.477493	NS	NS	NS	n/a
chr14:106331025-106331088	-0.214229	0.0426439	0.34994	-0.231639	0.0906183	0.52139	0.125278	0.0565032	0.400244	NS	NS	NS	n/a
chr3:53207269-53207326	0.032326	0.406582	0.856069	-0.0747031	0.52017	0.900905	0.125278	0.318471	0.6812	NS	NS	NS	n/a
chr19:1614317-1614396	-0.116162	0.297009	0.736421	0.131038	0.0213675	0.278422	0.125277	0.458333	0.691818	NS	NS	NS	n/a
chr11:66384809-66384851	-0.00237187	0.394681	0.823773	-0.0169555	0.321277	0.784814	0.125268	0.347872	0.646846	NS	NS	NS	RBM14,RBM14-RBM4
chr12:131516365-131516413	-0.278287	0.0127389	0.265437	-0.0710036	0.541401	0.888069	0.125265	0.0456476	0.413198	NS	NS	NS	n/a
chr16:2478915-2478951	-0.000286754	1	1	-0.00246539	1	1	0.125261	0.569166	0.750861	NS	NS	NS	CCNF
chr5:1021763-1021831	0.0365318	0.636073	0.95691	-0.150863	0.11953	0.569391	0.125259	0.284952	0.641562	NS	NS	NS	n/a
chr16:88560793-88560832	-0.0383756	0.308271	0.719662	0.124016	0.265306	0.662629	0.125258	0.308271	0.592829	NS	NS	NS	n/a
chr1:183766319-183766394	-0.0160104	0.160714	0.636486	0.0987355	0.160714	0.62658	0.125257	0.303571	0.657432	NS	NS	NS	n/a
chr3:48956159-48956200	-0.0026937	0.36478	0.846111	-0.0190298	0.36478	0.833961	0.125253	0.172956	0.603905	NS	NS	NS	ARIH2,ARIH2OS
chr8:25898124-25898198	0.17399	0.0201271	0.310403	0.27833	0.0286017	0.359046	0.125251	0.0550847	0.412994	NS	NS	NS	n/a
chr21:46265703-46265745	-0.012052	0.129968	0.487924	-0.0721041	0.129968	0.506314	0.125249	0.129968	0.4045	NS	NS	NS	n/a
chr4:81188229-81188237	-0.00343417	0.561366	0.917372	-0.0215699	0.568837	0.909172	0.125248	0.346852	0.656399	NS	NS	NS	FGF5
chr11:115375046-115375201	0.0698055	0.19641	0.659877	0.172989	0.172122	0.625082	0.125244	0.650475	0.804825	NS	NS	NS	CADM1
chr2:129244011-129244060	0.0290206	0.611111	0.961838	-0.0373366	0.769231	1	0.125242	0.607906	0.813429	NS	NS	NS	n/a
chr12:48473139-48473154	0.0106458	0.660477	0.96605	-0.0385663	0.720159	0.977285	0.125242	0.827586	0.908941	NS	NS	NS	n/a
chr3:183892754-183892804	-0.00126986	0.375264	0.846111	-0.00930231	0.375264	0.833961	0.125237	0.217759	0.641311	NS	NS	NS	AP2M1
chr12:130387918-130387976	0.107392	0.157339	0.59867	0.243057	0.0739176	0.479921	0.125236	0.360084	0.669965	NS	NS	NS	TMEM132D
chr11:12696353-12696400	0.181303	0.0541977	0.393216	0.257222	0.0541977	0.409962	0.125235	0.160468	0.527178	NS	NS	NS	TEAD1
chr14:71374423-71374438	-0.00188003	0.383227	0.832892	-0.0135561	0.383227	0.818674	0.125234	0.169851	0.545605	NS	NS	NS	PCNX1
chr19:53027461-53027511	-0.0118288	0.747899	0.981553	0.0334435	0.786765	0.976465	0.125227	0.522059	0.735584	NS	NS	NS	n/a
chr17:26646369-26646414	-0.00115119	0.414608	0.837715	-0.00847409	0.414608	0.833037	0.125226	0.135338	0.518567	NS	NS	NS	TMEM97
chr6:13328801-13328826	0.000142913	1	1	0.00104779	0.776948	1	0.12522	0.562433	0.791248	NS	NS	NS	TBC1D7
chr14:105632419-105632450	-0.0235808	0.632244	0.953767	0.0694053	0.618546	0.933309	0.125216	0.363541	0.662082	NS	NS	NS	n/a
chr6:148881017-148881119	-0.00474403	0.32	0.810243	-0.0216213	0.417297	0.82947	0.125216	0.0897297	0.540556	NS	NS	NS	n/a
chr11:64008415-64008455	-0.000356663	0.356688	0.810438	-0.00294613	0.7431	0.984742	0.125202	0.430998	0.679889	NS	NS	NS	FKBP2
chr8:47243398-47243473	0.16556	0.0535714	0.435119	-0.261687	0.107143	0.55195	0.125198	0.0535714	0.406738	NS	NS	NS	n/a
chr16:87467660-87467727	0.0514704	0.432662	0.795569	0.027261	0.588547	0.882467	0.125193	0.26299	0.571631	NS	NS	NS	n/a
chr1:27428247-27428294	0.00499052	0.925444	1	0.081998	0.495858	0.879953	0.125191	0.0142012	0.285166	NS	NS	NS	n/a
chr3:179754925-179755046	0.212437	0.015	0.307665	0.400821	0.0025	0.163734	0.12519	0.00375	0.206941	NS	dNME_dmr	dMML_dmr	PEX5L
chr20:25677014-25677055	-0.000725403	0.758475	0.985016	-0.00568101	0.758475	0.987227	0.12519	0.172669	0.544296	NS	NS	NS	ZNF337
chr7:1789961-1790027	-0.0425842	0.492114	0.856912	0.132265	0.338591	0.765622	0.125188	0.191377	0.540783	NS	NS	NS	n/a
chr1:27321035-27321056	-0.00607384	0.382956	0.831072	-0.0377144	0.408846	0.833109	0.125184	0.240561	0.623852	NS	NS	NS	TRNP1
chr5:322690-322735	0.183206	0.135737	0.57836	-0.0652756	0.604454	0.930033	0.125176	0.460233	0.718767	NS	NS	NS	n/a
chr14:105780513-105780617	0.00242597	0.224447	0.706502	0.0184757	0.204426	0.667279	0.125158	0.179136	0.552546	NS	NS	NS	BRF1
chr1:31538615-31538649	-0.00135614	0.391164	0.833963	-0.0100209	0.779095	1	0.125155	0.161638	0.556842	NS	NS	NS	PUM1
chr15:85197521-85197567	0.000867853	0.753191	1	0.00749949	0.753191	1	0.125153	0.798936	0.906308	NS	NS	NS	WDR73
chr10:75006738-75006926	-0.000998556	0.545455	0.90284	-0.0139892	0.0699301	0.510096	0.12515	0.43007	0.678528	NS	NS	NS	DNAJC9-AS1,DNAJC9
chr20:26190298-26190347	0.126696	0.117396	0.538296	0.166772	0.214514	0.662859	0.125147	0.192102	0.55693	NS	NS	NS	MIR663A,MIR663AHG
chr21:45222490-45222516	0.0316034	0.314619	0.692193	-0.0941419	0.397246	0.737803	0.125144	0.237288	0.503198	NS	NS	NS	n/a
chr1:24285945-24285966	-0.00114334	0.725941	1	-0.00864845	0.725941	0.992412	0.125144	0.121339	0.522531	NS	NS	NS	PNRC2
chr17:38137312-38137358	-0.00666667	0.336427	0.803407	-0.0420026	0.336427	0.792643	0.125135	0.336427	0.656678	NS	NS	NS	PSMD3
chr11:63530608-63530718	0.010156	0.926645	1	-0.107918	0.0377562	0.362814	0.125132	0.442287	0.687358	NS	NS	NS	n/a
chr9:138378739-138378819	0.0272078	0.11859	0.532849	-0.0651595	0.352564	0.77682	0.125128	0.529915	0.737686	NS	NS	NS	n/a
chr17:47307989-47308071	-0.000262804	1	1	-0.00228014	1	1	0.125122	0.584117	0.784956	NS	NS	NS	PHOSPHO1
chr19:40319100-40319149	0.0595622	0.103129	0.485973	-0.155895	0.0984936	0.48176	0.12512	0.247972	0.592734	NS	NS	NS	n/a
chr7:129252248-129252335	-0.000669984	0.766026	0.985383	-0.0051702	0.766026	0.973744	0.125116	0.132479	0.483555	NS	NS	NS	NRF1
chr5:64331372-64331416	-0.000225791	0.757219	1	-0.00204076	0.503743	0.885191	0.125116	0.593583	0.800781	NS	NS	NS	n/a
chr8:143217947-143217993	0.0174168	0.476891	0.866105	-0.0335275	0.657563	0.941284	0.125116	0.355042	0.659121	NS	NS	NS	n/a
chr7:129402507-129402548	0.0416763	0.212474	0.670637	-0.146482	0.162791	0.602834	0.125115	0.415433	0.660524	NS	NS	NS	n/a
chr19:8400661-8400726	0.00361649	0.958555	1	-0.0141983	0.890542	1	0.125092	0.324123	0.626079	NS	NS	NS	n/a
chr1:3658722-3658795	0.0609248	0.0233794	0.344517	-0.121517	0.0712009	0.485615	0.125092	0.0924548	0.503871	NS	NS	NS	n/a
chr17:73511999-73512046	-0.000450668	0.384127	0.816879	-0.00373105	0.365079	0.806492	0.125091	0.606349	0.793759	NS	NS	NS	CASKIN2,TSEN54
chr19:54974492-54974538	0.000817701	0.508073	0.855441	0.00739096	0.508073	0.851006	0.125085	0.667384	0.815219	NS	NS	NS	LENG9
chr6:141335413-141335463	0.0878478	0.107447	0.595201	-0.138487	0.315957	0.795616	0.125084	0.0148936	0.361995	NS	NS	NS	n/a
chr17:1546911-1547070	-0.000671632	0.236479	0.697323	-0.0052192	0.329799	0.788131	0.125082	0.0328738	0.365575	NS	NS	NS	n/a
chr12:107711648-107711722	-0.113923	0.119958	0.559729	-0.266077	0.0233546	0.323724	0.12508	0.171975	0.559209	NS	NS	NS	BTBD11
chr10:74088723-74088758	-0.0023444	0.743287	1	-0.0228766	0.83029	1	0.125075	0.286788	0.621129	NS	NS	NS	n/a
chr19:3769952-3770028	-0.104417	0.0662393	0.401201	0.239536	0.00961538	0.200953	0.125073	0.0106838	0.206661	NS	NS	NS	n/a
chr17:61919932-61919974	0.000667015	0.498941	0.883616	0.00621671	0.181144	0.642416	0.125067	0.647246	0.804341	NS	NS	NS	SMARCD2
chr16:706228-706261	0.0586153	0.18139	0.568701	-0.11815	0.295642	0.701241	0.125065	0.453475	0.669441	NS	NS	NS	n/a
chr7:27162247-27162300	-0.00981467	0.679663	0.960683	0.0626706	0.457323	0.832972	0.125053	0.145416	0.497537	NS	NS	NS	n/a
chr12:106979994-106980041	0.0498689	0.251606	0.716992	0.165151	0.101713	0.536876	0.125049	0.286938	0.643949	NS	NS	NS	n/a
chr4:99182655-99182692	0.00161617	0.807692	1	0.012352	0.807692	1	0.125038	0.695804	0.833595	NS	NS	NS	RAP1GDS1
chr6:43596859-43596904	0.000643835	0.505308	0.887633	0.00596901	0.505308	0.880223	0.125036	0.612527	0.808864	NS	NS	NS	GTPBP2,MAD2L1BP
chr5:180479784-180479901	0.0473029	0.28754	0.762079	0.135087	0.242812	0.734364	0.125035	0.490948	0.738007	NS	NS	NS	n/a
chr8:126653772-126653833	0.0191522	0.598739	0.91629	-0.0722049	0.528361	0.870873	0.12503	0.404412	0.669457	NS	NS	NS	n/a
chr14:99669256-99669305	0.0303995	0.701064	0.986557	-0.0864454	0.544681	0.896147	0.125027	0.244681	0.616807	NS	NS	NS	n/a
chr10:23434819-23434846	0.0551567	0.477322	0.888713	-0.183877	0.279698	0.772478	0.125025	0.645788	0.802805	NS	NS	NS	n/a
chr6:7910614-7910778	-0.00147879	0.363636	0.825427	-0.00465561	0.406926	0.822425	0.125024	0.257576	0.649674	NS	NS	NS	TXNDC5
chr4:185654480-185654571	0.000712173	0.743915	1	0.00629015	0.715344	0.979839	0.125014	0.648677	0.80919	NS	NS	NS	CENPU
chr17:79217255-79217314	-0.253752	0.0127253	0.224677	0.321576	0.00424178	0.150957	0.125014	0.0116649	0.242024	NS	dNME_dmr	dMML_dmr	n/a
chr12:118810789-118810857	-0.000245809	0.765708	0.993202	-0.00213776	0.528222	0.879085	0.125014	0.460064	0.709031	NS	NS	NS	TAOK3
chr17:17921697-17921745	0.0289583	0.62369	0.949517	-0.0276282	0.794549	1	0.125014	0.63522	0.799577	NS	NS	NS	n/a
chr22:50626958-50626981	-0.00652061	0.538131	0.860471	0.0399314	0.44898	0.829113	0.125011	0.198711	0.509125	NS	NS	NS	n/a
chr19:11909326-11909365	-0.00289481	0.757697	0.981959	-0.022359	0.594378	0.89732	0.125008	0.538153	0.747127	NS	NS	NS	ZNF491
chr4:124694593-124694612	-0.03678	0.238445	0.714991	0.134309	0.235294	0.709851	0.124996	0.328782	0.651345	NS	NS	NS	n/a
chr2:105794441-105794509	0.083995	0.00315789	0.192304	-0.264701	0.0105263	0.285509	0.124992	0.00631579	0.264585	NS	NS	NS	n/a
chr20:10774509-10774518	0.0346139	0.213909	0.647074	-0.0958579	0.350896	0.772304	0.124992	0.247629	0.600802	NS	NS	NS	n/a
chr13:113574841-113574912	0.00866289	0.627389	0.956081	-0.0116193	0.874735	1	0.124991	0.228238	0.593281	NS	NS	NS	n/a
chr3:129330941-129330986	-0.163305	0.145723	0.633478	-0.0126417	0.930306	1	0.124984	0.49208	0.737081	NS	NS	NS	n/a
chr4:149363277-149363322	0.00210099	0.472399	0.866979	0.0137178	0.472399	0.863041	0.124976	0.751592	0.866079	NS	NS	NS	NR3C2
chr2:130345347-130345405	-0.0522324	0.510593	0.912793	0.0676868	0.65572	0.976	0.124975	0.379237	0.68031	NS	NS	NS	n/a
chr6:3456166-3456227	0.0904483	0.0360934	0.446328	0.228881	0.037155	0.416997	0.124973	0.339703	0.681576	NS	NS	NS	SLC22A23
chr12:12503340-12503380	-0.00012708	1	1	-0.0014995	0.739915	0.983813	0.124969	0.501062	0.735686	NS	NS	NS	MANSC1
chr17:79818193-79818243	-0.000578858	0.753165	1	-0.00463362	0.753165	0.985529	0.124966	0.28481	0.647291	NS	NS	NS	P4HB
chr14:52698863-52698931	0.0227335	0.0656085	0.433425	-0.0972924	0.106878	0.539429	0.124964	0.408466	0.678646	NS	NS	NS	n/a
chr11:73308876-73308918	0.00351911	0.73411	1	0.0180219	0.73411	0.981769	0.124961	0.631356	0.798742	NS	NS	NS	FAM168A
chr17:18908008-18908144	-0.000909773	0.00847458	0.188436	-0.00835565	0.0127119	0.256295	0.124957	0.00105932	0.0946536	UC_dmr	NS	NS	FAM83G
chr21:44313111-44313152	-0.00128784	0.749467	0.941464	-0.00967037	0.749467	0.933152	0.124954	0.162047	0.435675	NS	NS	NS	n/a
chr19:53238056-53238101	-0.00239418	0.332623	0.773579	-0.0171526	0.167377	0.590697	0.124951	0.252665	0.595317	NS	NS	NS	ZNF611
chr22:21045592-21045634	-0.0831219	0.297941	0.731019	0.121354	0.352113	0.772543	0.12495	0.859155	0.913958	NS	NS	NS	POM121L4P
chr17:48585835-48585996	-0.00334743	0.00213904	0.104861	-0.0284813	0.00213904	0.119024	0.124941	0.37861	0.665065	NS	NS	NS	MYCBPAP
chr10:135075124-135075172	-0.000681416	0.791667	1	-0.00549303	0.791667	1	0.124941	0.398504	0.660754	NS	NS	NS	n/a
chr21:43743270-43743320	0.0074594	0.826133	0.97815	-0.0218712	0.863014	0.982758	0.124926	0.561644	0.734839	NS	NS	NS	n/a
chr10:134942408-134942468	-0.0102977	0.0931217	0.54896	0.057812	0.0804233	0.528283	0.124922	0.136508	0.50479	NS	NS	NS	n/a
chr17:17716899-17716938	-0.00255022	0.935654	1	0.0414251	0.704641	0.973563	0.124922	0.226793	0.6065	NS	NS	NS	MIR33B
chr12:130662123-130662189	0.141397	0.186296	0.644238	-0.0263508	0.791221	1	0.124913	0.755889	0.864259	NS	NS	NS	n/a
chr22:48891617-48891674	-0.0818777	0.125	0.526988	0.221146	0.0829832	0.473818	0.124895	0.0703782	0.381098	NS	NS	NS	n/a
chr16:2262092-2262165	-0.00939273	0.614534	0.908112	0.0470081	0.567141	0.871106	0.124891	0.260664	0.571631	NS	NS	NS	BRICD5
chr9:136243027-136243076	0.000717655	0.488445	0.865158	0.0064646	0.139706	0.573163	0.12489	0.658613	0.803247	NS	NS	NS	SURF4,STKLD1
chr21:44866697-44866729	0.0336634	0.21855	0.59693	-0.111724	0.248401	0.628502	0.124889	0.428571	0.646432	NS	NS	NS	n/a
chr20:279251-279298	-0.000827842	0.735608	0.976116	-0.00650147	0.735608	0.985363	0.124881	0.181237	0.54899	NS	NS	NS	ZCCHC3
chr20:49709504-49709560	0.0280452	0.349515	0.766758	-0.0833287	0.450917	0.832472	0.124877	0.311758	0.62542	NS	NS	NS	n/a
chr19:45225743-45225820	-0.00169591	0.739316	0.981553	-0.0123288	0.739316	0.966166	0.124872	0.138889	0.494515	NS	NS	NS	n/a
chr15:31619471-31619507	0.000750357	0.502119	0.920957	0.00701008	0.502119	0.902875	0.124868	0.914195	0.977753	NS	NS	NS	KLF13
chr19:20401040-20401070	-0.0230471	0.423797	0.812709	0.0692473	0.540107	0.866215	0.124857	0.979947	1	NS	NS	NS	n/a
chr19:49893460-49893475	-0.0352054	0.324468	0.76739	0.111099	0.338298	0.763705	0.124854	0.406383	0.657193	NS	NS	NS	KASH5
chr9:36135957-36136013	-0.0277157	0.744755	0.983154	-0.144014	0.573427	0.894559	0.124854	0.811189	0.894801	NS	NS	NS	GLIPR2
chr19:1266578-1266618	-0.000143274	0.754818	0.981553	-0.00116413	0.910064	1	0.12485	0.587794	0.784669	NS	NS	NS	n/a
chr19:17530498-17530550	0.0017613	0.478353	0.850019	0.0134025	0.478353	0.840231	0.124849	0.696938	0.83217	NS	NS	NS	MVB12A
chr19:4015774-4015811	0.0459306	0.761905	0.982281	-0.259609	0.0275132	0.308262	0.124845	0.92381	0.973059	NS	NS	NS	n/a
chr8:74005429-74005486	0.017749	0.495781	0.869156	0.0674058	0.523207	0.868907	0.124844	0.938819	0.983204	NS	NS	NS	SBSPON
chr13:45448617-45448676	0.0147184	0.611465	0.946597	-0.0528919	0.63482	0.967405	0.124843	0.488323	0.727865	NS	NS	NS	n/a
chr9:135646027-135646061	0.133427	0.109442	0.520262	0.230429	0.130901	0.563304	0.124843	0.222103	0.5551	NS	NS	NS	n/a
chr16:4234072-4234097	0.00291686	0.503185	0.841294	0.0223558	0.503185	0.834981	0.124838	0.680255	0.805504	NS	NS	NS	n/a
chr7:27153580-27153638	-0.0223822	0.752967	0.982767	-0.032702	0.693635	0.951161	0.124824	0.763754	0.8682	NS	NS	NS	n/a
chr5:171614866-171614914	-0.000430392	0.765328	1	-0.00361862	0.765328	0.998827	0.124821	0.165962	0.547595	NS	NS	NS	STK10
chr7:2296354-2296421	-0.0148705	0.367865	0.786445	0.0579281	0.401691	0.799624	0.124818	0.530655	0.737076	NS	NS	NS	n/a
chr6:32168996-32169083	-0.0749318	0.132743	0.616182	0.208511	0.108407	0.580364	0.124816	0.150442	0.554849	NS	NS	NS	n/a
chr12:106791691-106791741	-0.00120142	0.882291	1	0.0153802	0.730647	0.98089	0.124811	0.21527	0.587286	NS	NS	NS	n/a
chr17:26080818-26080914	-0.0396588	0.698498	0.992988	-0.00475063	0.958155	1	0.124811	0.755365	0.865974	NS	NS	NS	n/a
chr5:1887401-1887422	0.129893	0.190421	0.662992	0.162881	0.169393	0.65168	0.124803	0.681075	0.82918	NS	NS	NS	IRX4
chr16:31129307-31129357	0.000488817	1	1	0.00233564	0.914013	1	0.124796	0.44586	0.6658	NS	NS	NS	KAT8
chr8:124173175-124173268	-0.00649378	0.0318471	0.363754	-0.0502521	0.0207006	0.327773	0.124794	0.288217	0.633864	NS	NS	NS	n/a
chr20:45702847-45702876	0.0377695	0.165263	0.598531	-0.119315	0.276842	0.718003	0.124791	0.224211	0.580934	NS	NS	NS	n/a
chr16:860660-860721	-0.0972228	0.133192	0.5003	0.218288	0.137421	0.51284	0.124786	0.269556	0.577845	NS	NS	NS	n/a
chr19:18886527-18886572	-0.0179929	0.108954	0.49946	0.0838393	0.0992449	0.483709	0.124784	0.162891	0.518084	NS	NS	NS	n/a
chr1:9352813-9352860	0.00122945	0.747614	1	0.00448388	0.203606	0.678939	0.124779	0.716861	0.841574	NS	NS	NS	SPSB1
chr11:67219736-67219768	0.0675063	0.0245989	0.291261	-0.196178	0.0352941	0.356742	0.124779	0.0994652	0.488374	NS	NS	NS	CABP4,GPR152
chr13:113623090-113623133	0.000615503	0.498936	0.906411	0.00578806	0.144681	0.595296	0.124778	0.638298	0.799556	NS	NS	NS	MCF2L,MCF2L-AS1
chr22:45658869-45658886	-0.257015	0.00952381	0.186517	-0.257624	0.0624339	0.42412	0.124776	0.0761905	0.387065	NS	NS	NS	n/a
chr9:70922153-70922191	0.257855	0.0237718	0.28485	-0.136352	0.244057	0.690797	0.124769	0.521395	0.732226	NS	NS	NS	n/a
chr10:7450456-7450499	-0.00216961	0.400644	0.840335	-0.0154668	0.140709	0.617504	0.124768	0.221267	0.585952	NS	NS	NS	n/a
chr2:242089084-242089112	-0.00694451	0.380902	0.84698	-0.0139189	0.10808	0.610544	0.124765	0.140609	0.544601	NS	NS	NS	PPP1R7,PASK
chr11:129604155-129604200	-0.0143153	0.769723	1	0.0421492	0.754797	0.986155	0.124764	0.527719	0.740308	NS	NS	NS	n/a
chr10:134072060-134072142	0.0283081	0.183084	0.674062	-0.104859	0.124197	0.603669	0.124763	0.178801	0.545796	NS	NS	NS	n/a
chr11:72025286-72025349	0.0264044	0.220667	0.688567	-0.0435291	0.488698	0.872171	0.124762	0.518837	0.731886	NS	NS	NS	n/a
chr15:85524979-85525021	0.00076045	0.470402	0.920957	0.00709918	0.286469	0.81787	0.124757	0.668076	0.830467	NS	NS	NS	PDE8A
chr2:121746069-121746118	-0.0070762	0.113856	0.625334	0.0427177	0.105263	0.606121	0.124755	0.075188	0.525396	NS	NS	NS	n/a
chr21:44845942-44845991	-0.0144482	0.272439	0.651881	-0.0812755	0.18057	0.571307	0.124752	0.724393	0.826366	NS	NS	NS	SIK1
chr17:7233998-7234076	-0.226983	0.0918691	0.513164	-0.239129	0.0675818	0.469355	0.12475	0.391763	0.666388	NS	NS	NS	NEURL4
chr11:11642996-11643003	0.0109571	0.236229	0.699383	0.0685797	0.236229	0.696482	0.124745	0.491525	0.713451	NS	NS	NS	GALNT18
chr17:43299826-43299848	-0.00658777	0.319444	0.788204	-0.0398721	0.369658	0.81014	0.124742	0.214744	0.600207	NS	NS	NS	FMNL1
chr17:37307681-37307701	0.00426254	0.685146	0.984003	0.0264678	0.670502	0.956387	0.124738	0.716527	0.841045	NS	NS	NS	PLXDC1
chr13:26796299-26796346	-0.00436065	0.355485	0.824533	-0.0250416	0.0516878	0.437718	0.124736	0.182489	0.534248	NS	NS	NS	RNF6
chr10:50606502-50606542	0.00406156	0.770101	1	0.0249264	0.770101	0.997976	0.124734	0.948492	0.987362	NS	NS	NS	n/a
chr16:89627316-89627380	0.000640372	0.489904	0.835697	0.00597126	0.489904	0.827563	0.12473	0.696068	0.814866	NS	NS	NS	RPL13,SNORD68
chr22:36683926-36683984	-0.00534851	0.731992	0.975344	0.0165647	0.835805	1	0.124728	0.880297	0.929858	NS	NS	NS	n/a
chr9:124340754-124340792	-0.147966	0.0237581	0.28485	0.257539	0.0161987	0.269338	0.124723	0.0701944	0.414007	NS	NS	NS	n/a
chr16:1962357-1962405	0.0677572	0.182888	0.569988	-0.0624695	0.522995	0.84197	0.124721	0.170053	0.505601	NS	NS	NS	n/a
chr16:2296486-2296564	0.00630039	0.58617	0.893523	-0.0396351	0.482979	0.824386	0.124711	0.81383	0.889734	NS	NS	NS	n/a
chr15:74468240-74468287	-0.00174372	0.977683	1	-0.00472528	0.977683	1	0.124709	0.371945	0.683247	NS	NS	NS	n/a
chr16:90066369-90066451	-0.018757	0.775862	0.991709	-0.0376028	0.637931	0.914304	0.124697	0.991379	1	NS	NS	NS	n/a
chr14:104000523-104000630	0.00213367	0.850538	1	0.00510568	0.955914	1	0.124692	0.290323	0.650256	NS	NS	NS	n/a
chr8:72753995-72754037	0.120801	0.0772487	0.49246	-0.236464	0.122751	0.571605	0.124689	0.42963	0.684959	NS	NS	NS	MSC-AS1
chr10:98945416-98945492	-0.00865611	0.743966	1	-0.0575631	0.542497	0.900303	0.124688	0.089192	0.469804	NS	NS	NS	SLIT1
chr4:680152-680202	-0.0201437	0.522946	0.893456	0.165176	0.0330843	0.36901	0.124686	0.147279	0.5156	NS	NS	NS	n/a
chr13:113689284-113689318	-0.193021	0.157343	0.613257	0.363132	0.013986	0.277635	0.124685	0.234266	0.600075	NS	NS	NS	n/a
chr17:40573781-40573860	0.0186761	0.348936	0.811893	0.0767044	0.278723	0.741545	0.124685	0.458511	0.704911	NS	NS	NS	CAVIN1
chr10:97453955-97454005	0.00084654	0.754839	1	0.00718373	0.754839	0.995749	0.124677	0.682796	0.816701	NS	NS	NS	TCTN3
chr19:8670586-8670630	-0.210029	0.101713	0.482139	0.177066	0.186296	0.613466	0.124675	0.380086	0.645216	NS	NS	NS	n/a
chr9:6007964-6007989	0.000613903	0.504834	0.868024	0.00554284	0.504834	0.856855	0.124671	0.629431	0.797904	NS	NS	NS	MIR4665,KIAA2026
chr15:34501904-34501951	0.000510117	0.807692	1	0.00467974	0.807692	1	0.124667	0.531469	0.766916	NS	NS	NS	KATNBL1
chr4:8787553-8787627	-0.082659	0.441489	0.844216	0.1076	0.371277	0.812224	0.124667	0.36383	0.663915	NS	NS	NS	n/a
chr16:346910-346954	-0.022913	0.763018	0.986151	0.0677894	0.636557	0.913384	0.124666	0.344315	0.6066	NS	NS	NS	n/a
chr2:136499659-136499696	0.0012883	0.497332	0.910347	0.0109831	0.491996	0.904328	0.124664	0.751334	0.868635	NS	NS	NS	UBXN4
chr20:55281711-55281756	0.0457864	0.0943847	0.495765	-0.170686	0.0943847	0.505819	0.124663	0.439665	0.669023	NS	NS	NS	n/a
chr6:111197119-111197205	-0.000558082	0.748408	1	-0.00446666	0.748408	1	0.12466	0.16242	0.564107	NS	NS	NS	n/a
chr8:41505495-41505536	-0.0993561	0.22438	0.709027	0.14376	0.33657	0.793513	0.124656	0.337648	0.653612	NS	NS	NS	n/a
chr8:143070131-143070242	0.159295	0.0626263	0.457036	0.195689	0.123232	0.571605	0.124648	0.040404	0.376609	NS	NS	NS	n/a
chr11:9595525-9595563	-0.00186404	0.378869	0.81869	-0.0136476	0.378869	0.816716	0.124647	0.173959	0.546841	NS	NS	NS	WEE1
chr9:35560147-35560265	0.00781717	0.603175	0.914827	-0.00392001	0.960847	1	0.124645	0.265608	0.599124	NS	NS	NS	n/a
chr4:66737898-66737966	-0.0681567	0.422127	0.840193	0.0973972	0.458647	0.854654	0.124645	0.360902	0.663915	NS	NS	NS	n/a
chr14:101073886-101073960	-0.0916507	0.306383	0.811463	0.154331	0.242553	0.715409	0.124642	0.441489	0.696837	NS	NS	NS	n/a
chr5:92907007-92907065	0.0679627	0.535525	0.899093	0.10492	0.424178	0.853714	0.12464	0.566278	0.783896	NS	NS	NS	n/a
chr10:114207240-114207281	-0.000115424	1	1	-0.00163686	1	1	0.124637	0.527897	0.740949	NS	NS	NS	VTI1A,ZDHHC6
chr8:93115097-93115202	0.0201742	0.650692	0.946413	0.0497533	0.673056	0.950392	0.124635	0.685836	0.82031	NS	NS	NS	RUNX1T1
chr1:10831971-10832010	0.0731842	0.196563	0.683481	-0.0680308	0.620838	0.940333	0.124632	0.0558539	0.445211	NS	NS	NS	n/a
chr17:73401868-73401957	0.000204199	0.492152	0.883616	0.00232195	0.492152	0.86453	0.124632	0.662556	0.80942	NS	NS	NS	GRB2,MIR3678
chr2:154335044-154335155	0.0323596	0.211702	0.725999	0.123083	0.173404	0.697487	0.124632	0.401064	0.686334	NS	NS	NS	RPRM
chr20:62330419-62330483	0.016395	0.609626	0.916527	-0.0680716	0.550802	0.879359	0.124624	0.485561	0.697748	NS	NS	NS	n/a
chr7:195679-195771	0.0569136	0.133758	0.579164	-0.0722636	0.452229	0.830295	0.124617	0.138004	0.490718	NS	NS	NS	n/a
chr12:31478192-31478220	-0.00141775	0.766595	0.993282	-0.0105793	0.766595	0.993014	0.124609	0.273019	0.63385	NS	NS	NS	FLJ13224,SINHCAF
chr19:4682830-4682841	0.00452546	0.918519	1	0.000654586	0.996825	1	0.124602	0.461376	0.694744	NS	NS	NS	n/a
chr11:1774335-1774390	-0.236715	0.0979021	0.523811	0.122245	0.440559	0.84387	0.124599	0.36014	0.648734	NS	NS	NS	n/a
chr6:167763934-167763982	-0.000768547	0.737968	1	-0.00589934	0.737968	1	0.124598	0.28984	0.668949	NS	NS	NS	n/a
chr2:102641035-102641100	0.0580329	0.119149	0.626922	-0.168688	0.0638298	0.515244	0.124594	0.506383	0.752467	NS	NS	NS	n/a
chr3:78484364-78484394	0.0164373	0.453728	0.889222	-0.0537078	0.575835	0.932339	0.124592	0.352185	0.682312	NS	NS	NS	n/a
chr19:13885286-13885330	-0.000552821	0.753454	0.981553	-0.00449875	0.753454	0.968694	0.124591	0.162593	0.517806	NS	NS	NS	C19orf53
chr19:422318-422351	-0.0933659	0.136559	0.534826	0.19677	0.152688	0.56667	0.124587	0.268817	0.606113	NS	NS	NS	n/a
chr16:11348611-11348697	-0.0924929	0.42705	0.791878	-0.146742	0.361022	0.751883	0.124584	0.878594	0.933375	NS	NS	NS	SOCS1
chr10:91596710-91596756	-0.202676	0.0275424	0.376471	0.278457	0.0243644	0.371107	0.124583	0.657839	0.806543	NS	NS	NS	n/a
chr7:56032882-56032897	-0.0110088	0.272727	0.721939	-0.066341	0.272727	0.706245	0.124581	0.272727	0.598072	NS	NS	NS	NIPSNAP2
chr17:27466368-27466453	0.000351211	0.95339	1	0.00758844	0.862288	1	0.12458	0.488347	0.720528	NS	NS	NS	n/a
chr14:21560187-21560197	-0.0174335	0.559358	0.915085	0.0419967	0.706952	0.974951	0.124577	0.660963	0.815992	NS	NS	NS	n/a
chr11:67808145-67808203	-0.0144521	0.129412	0.572763	-0.0849254	0.129412	0.573586	0.124572	0.129412	0.498279	NS	NS	NS	TCIRG1
chr9:137021223-137021292	7.79707e-05	0.996812	1	0.00691613	0.920298	1	0.124567	0.339001	0.629164	NS	NS	NS	n/a
chr5:852792-852826	0.0403741	0.0273484	0.340728	-0.171912	0.0285375	0.37726	0.124566	0.464923	0.721972	NS	NS	NS	ZDHHC11
chr9:138678120-138678162	-0.043673	0.534685	0.878816	0.0903454	0.257204	0.702187	0.124561	0.110993	0.470861	NS	NS	NS	n/a
chr5:170814454-170814537	0.000636476	0.506342	0.884057	0.00589555	0.183932	0.672444	0.124556	0.621564	0.809275	NS	NS	NS	MIR3912,NPM1
chr22:43634863-43634927	0.00240259	0.878465	1	-5.397e-05	0.997868	1	0.124553	0.297441	0.591315	NS	NS	NS	n/a
chr1:147141998-147142045	0.00224398	0.771338	1	0.0154134	0.507903	0.880146	0.124545	0.68177	0.823645	NS	NS	NS	ACP6
chr2:2667577-2667655	-0.0106673	0.809725	1	0.0985536	0.291755	0.794362	0.124537	0.0856237	0.531044	NS	NS	NS	n/a
chr16:89826308-89826337	0.0481277	0.380597	0.766446	-0.11619	0.427505	0.788835	0.124534	0.188699	0.524178	NS	NS	NS	n/a
chr4:1107694-1107727	0.0200686	0.85654	1	-0.140071	0.0506329	0.426752	0.124525	0.378692	0.66994	NS	NS	NS	RNF212
chr12:133405360-133405408	-0.000163269	0.741597	0.992938	-0.00144983	0.494748	0.866834	0.124523	0.386555	0.6739	NS	NS	NS	GOLGA3
chr6:107780825-107780874	0.000724999	0.508565	0.887633	0.00654926	0.443255	0.848467	0.124519	0.637045	0.810977	NS	NS	NS	PDSS2
chr12:6862076-6862135	-0.000253096	0.728324	0.992938	-0.00209854	0.728324	0.980718	0.124519	0.301734	0.651714	NS	NS	NS	n/a
chr16:402122-402161	0.000623782	0.512793	0.846869	0.00580043	0.371002	0.75612	0.124504	0.6258	0.778008	NS	NS	NS	AXIN1
chr9:138902165-138902257	0.00999911	0.560768	0.89303	0.0493018	0.284648	0.729739	0.124502	0.315565	0.61832	NS	NS	NS	n/a
chr1:42611621-42611670	-0.218814	0.044586	0.416056	-0.283896	0.0435244	0.402549	0.124501	0.406582	0.680653	NS	NS	NS	n/a
chr22:46287090-46287137	-0.183335	0.190782	0.619678	-0.137498	0.266881	0.697906	0.1245	0.380493	0.625271	NS	NS	NS	n/a
chr7:128524136-128524238	-0.273847	0.0448239	0.410094	-0.0538379	0.652081	0.934054	0.124498	0.0565635	0.405216	NS	NS	NS	n/a
chr7:100808914-100808961	-0.000460289	0.742857	0.982767	-0.00370625	0.742857	0.966543	0.124495	0.184127	0.536606	NS	NS	NS	VGF
chr11:2421173-2421239	-0.0479592	0.0138151	0.22546	-0.211511	0.0042508	0.170649	0.124494	0.0435707	0.376908	NS	dNME_dmr	NS	TSSC4
chr22:37415847-37415896	0.000665385	0.502646	0.840085	0.00630237	0.316402	0.743514	0.124494	0.840212	0.899574	NS	NS	NS	MPST,TST
chr12:49504379-49504410	-0.00444107	0.37861	0.814287	-0.0263132	0.37861	0.805745	0.124485	0.367914	0.670394	NS	NS	NS	LMBR1L
chr11:57225813-57225838	0.00982255	0.154255	0.599772	0.0648823	0.154255	0.609615	0.124485	0.411702	0.670817	NS	NS	NS	n/a
chr19:16178185-16178249	-0.264981	0.066879	0.402849	-0.0812251	0.300425	0.732181	0.124482	0.0488323	0.371572	NS	NS	NS	TPM4
chr6:15662956-15663003	0.001575	0.484753	0.886098	0.0123018	0.272345	0.75454	0.124481	0.660358	0.816636	NS	NS	NS	DTNBP1
chr5:343704-343765	0.0354209	0.0429646	0.392073	-0.124443	0.0601504	0.457412	0.124475	0.380236	0.673035	NS	NS	NS	n/a
chr18:19076437-19076468	0.00895147	0.776842	0.979145	-0.0260564	0.825263	0.990307	0.124472	0.535789	0.745215	NS	NS	NS	n/a
chr19:50836564-50836628	0.00632147	0.831915	1	0.05516	0.578723	0.888365	0.124469	0.152128	0.505868	NS	NS	NS	n/a
chr2:74709846-74709895	-0.0012163	0.359491	0.84698	-0.00913096	0.770944	1	0.124466	0.327678	0.665138	NS	NS	NS	TTC31,CCDC142
chr1:27868912-27868956	-0.0130681	0.724175	1	0.0575059	0.647497	0.957482	0.124458	0.244941	0.626879	NS	NS	NS	n/a
chr3:135684495-135684510	0.0415456	0.912766	1	0.0754871	0.912766	1	0.124457	0.639362	0.812094	NS	NS	NS	PPP2R3A
chr19:10613256-10613305	0.000578959	0.486631	0.853965	0.00548455	0.359358	0.777387	0.124453	0.64492	0.807593	NS	NS	NS	KEAP1
chr17:143372-143435	-0.1347	0.107219	0.54305	0.200565	0.0382166	0.382753	0.124445	0.47983	0.716686	NS	NS	NS	n/a
chr16:70725786-70725802	-0.00843643	0.527043	0.853193	0.0329631	0.654776	0.924215	0.124442	0.811277	0.887722	NS	NS	NS	n/a
chr2:27665237-27665316	0.0964483	0.585699	0.948212	-0.185313	0.0136698	0.319152	0.12444	0.967403	1	NS	NS	NS	KRTCAP3
chr13:76092778-76092791	-0.00915787	0.621564	0.951379	0.0275843	0.732558	1	0.124434	0.915433	0.961998	NS	NS	NS	n/a
chr20:59990004-59990067	0.0456284	0.126582	0.548486	-0.127341	0.225738	0.671546	0.124432	0.121308	0.502393	NS	NS	NS	n/a
chr13:113009105-113009157	0.0588488	0.131996	0.57543	-0.0847869	0.432946	0.861588	0.124423	0.0834213	0.458036	NS	NS	NS	n/a
chr17:77715899-77715944	0.00066669	0.758218	1	0.00604063	0.513256	0.870857	0.124422	0.617179	0.79538	NS	NS	NS	n/a
chr9:133537181-133537220	0.0104166	0.908316	1	0.0912446	0.49467	0.856855	0.12442	0.235608	0.568276	NS	NS	NS	n/a
chr1:111217081-111217098	0.00680244	0.501597	0.883067	0.0418907	0.501597	0.880146	0.124419	0.629393	0.806083	NS	NS	NS	KCNA3
chr16:1252218-1252340	-0.095165	0.0583333	0.352466	0.227836	0.0333333	0.295685	0.124402	0.108333	0.448583	NS	NS	NS	n/a
chr15:43622627-43622677	0.000589644	0.493671	0.920957	0.00558744	0.493671	0.902875	0.1244	0.622363	0.817383	NS	NS	NS	LCMT2,ADAL
chr14:71634424-71634453	0.0223678	0.45571	0.878728	-0.0717387	0.49413	0.879806	0.124397	0.40555	0.675321	NS	NS	NS	n/a
chr18:14178056-14178114	0.167903	0.077577	0.463322	-0.142393	0.238045	0.692551	0.124394	0.0945802	0.480624	NS	NS	NS	ANKRD20A5P
chr9:100069585-100069633	0.344412	0.00212766	0.109089	-0.0981125	0.398936	0.804031	0.124387	0.0138298	0.240359	NS	NS	NS	CCDC180
chr15:74219740-74219857	-0.000266835	0.88794	1	-0.00202785	0.886873	1	0.124374	0.315902	0.680756	NS	NS	NS	LOXL1,LOXL1-AS1
chr20:42886911-42886952	0.0305627	0.284664	0.712025	-0.0927174	0.398109	0.797968	0.12437	0.203782	0.568617	NS	NS	NS	n/a
chr21:47879035-47879079	-0.000724489	0.724284	0.933046	-0.00550374	0.501591	0.804533	0.124348	0.182397	0.445314	NS	NS	NS	DIP2A
chr1:6164735-6164792	0.0160181	0.570971	0.918322	-0.0262324	0.820704	1	0.124346	0.199573	0.592585	NS	NS	NS	n/a
chr7:99746355-99746404	-0.00175589	0.377014	0.788132	-0.0128561	0.744361	0.966543	0.124334	0.15145	0.503088	NS	NS	NS	LAMTOR4
chr3:194991952-194991967	-0.00202399	0.369979	0.846111	-0.0147779	0.369979	0.833961	0.124331	0.341438	0.681686	NS	NS	NS	XXYLT1
chr14:53418026-53418076	-0.00384738	0.406417	0.850708	-0.0231309	0.00106952	0.111023	0.12433	0.375401	0.665608	NS	NS	NS	FERMT2
chr1:39283623-39283693	0.185859	0.0690755	0.473751	0.117116	0.192349	0.666649	0.124322	0.0456961	0.421035	NS	NS	NS	n/a
chr8:103424840-103424890	-0.000893131	0.763771	0.991575	-0.00680837	0.763771	0.984975	0.124321	0.166314	0.53497	NS	NS	NS	UBR5
chr5:63461875-63461953	0.0490137	0.35	0.814857	0.139179	0.224468	0.720038	0.12432	0.340426	0.66038	NS	NS	NS	RNF180
chr6:144754607-144754654	0.0382978	0.12369	0.608081	-0.13025	0.194969	0.680118	0.124319	0.175052	0.576253	NS	NS	NS	n/a
chr6:3751874-3752011	-0.00432806	0.121678	0.608081	-0.0323252	0.127273	0.605657	0.124317	0.703497	0.839002	NS	NS	NS	PXDC1
chr2:29116936-29117007	0.161285	0.199575	0.712108	-0.266561	0.066879	0.517259	0.124317	0.512739	0.75629	NS	NS	NS	WDR43
chr18:18822241-18822299	0.0623861	0.48265	0.854933	0.0880613	0.412198	0.795886	0.124317	0.665615	0.800203	NS	NS	NS	GREB1L
chr17:72984539-72984574	-0.00760946	0.33049	0.79692	-0.0482176	0.34968	0.800224	0.1243	0.137527	0.521066	NS	NS	NS	CDR2L
chr11:134632248-134632373	0.16544	0.0268757	0.299842	-0.0993383	0.324748	0.784954	0.124299	0.0537514	0.402462	NS	NS	NS	n/a
chr16:89771545-89771652	-0.0478579	0.412587	0.781295	0.0959657	0.493007	0.82934	0.124297	0.751748	0.848336	NS	NS	NS	n/a
chr3:52469763-52469819	-0.00101023	0.938624	1	0.00898626	0.893122	1	0.124294	0.356614	0.683707	NS	NS	NS	n/a
chr12:130647442-130647573	0.130272	0.00534188	0.195866	0.3105	0.00213675	0.169158	0.124293	0.00320513	0.180559	UC_dmr	dNME_dmr	dMML_dmr	FZD10-AS1,FZD10
chr12:112037240-112037283	0.000560872	0.492973	0.868884	0.00529866	0.347027	0.794122	0.124292	0.644324	0.807022	NS	NS	NS	ATXN2
chr6:56820219-56820256	0.000365769	1	1	0.00159114	0.834746	1	0.124288	0.614407	0.809331	NS	NS	NS	DST,BEND6
chr12:133464289-133464327	0.0024973	0.748927	0.992938	0.00973151	0.599785	0.921106	0.124287	0.629828	0.805827	NS	NS	NS	CHFR
chr16:24740747-24740839	0.000755943	0.766345	0.98721	0.00683445	0.766345	0.963942	0.124271	0.618435	0.775307	NS	NS	NS	TNRC6A
chr17:43974637-43974729	0.0730952	0.482942	0.880181	0.0697995	0.490405	0.86453	0.124265	0.236674	0.613425	NS	NS	NS	n/a
chr10:48389297-48389343	0.00272895	0.83049	1	-0.000385169	0.998934	1	0.124262	0.188699	0.557822	NS	NS	NS	RBP3
chr5:92947786-92947868	-0.0197733	0.725738	1	-0.126095	0.320675	0.793221	0.124249	0.332278	0.659454	NS	NS	NS	n/a
chr15:43028779-43028811	0.000597167	0.513684	0.921423	0.00568504	0.513684	0.905247	0.124248	0.635789	0.821555	NS	NS	NS	CDAN1
chr16:2826956-2827004	0.00187851	0.752381	0.986143	0.0133803	0.568254	0.871957	0.124244	0.639153	0.782329	NS	NS	NS	ELOB
chr5:149545980-149546028	0.0102507	0.803553	1	-0.0577045	0.626959	0.938762	0.124232	0.496343	0.739667	NS	NS	NS	CDX1
chr17:2311476-2311527	0.0002923	0.990476	1	-0.0202904	0.875132	1	0.124222	0.596825	0.79124	NS	NS	NS	n/a
chr19:41859119-41859161	-0.0024324	0.346398	0.782	-0.0174981	0.346398	0.769768	0.124217	0.161017	0.515582	NS	NS	NS	TGFB1
chr1:12675968-12675992	-0.073539	0.391906	0.83445	-0.257214	0.13099	0.587346	0.124217	0.70394	0.834564	NS	NS	NS	DHRS3
chr14:24900888-24900923	0.0299404	0.461538	0.878728	-0.14444	0.381119	0.818674	0.124215	0.664336	0.817039	NS	NS	NS	n/a
chr11:13299070-13299170	0.00140023	0.747078	1	0.011036	0.42508	0.835127	0.124213	0.885228	0.946025	NS	NS	NS	ARNTL
chr19:10426512-10426579	-0.000599632	0.746795	0.981553	-0.00457259	0.679487	0.941631	0.124211	0.119658	0.483114	NS	NS	NS	FDX2
chr17:3822366-3822399	-0.0163636	0.697551	0.992404	0.0489438	0.697551	0.970378	0.124205	0.601704	0.792772	NS	NS	NS	n/a
chr3:32858960-32859028	-0.0459091	0.00212089	0.165553	-0.207142	0.00212089	0.160213	0.124199	0.0159067	0.347886	NS	dNME_dmr	NS	TRIM71
chr21:46824718-46824818	0.00712434	0.776956	0.9548	0.0215549	0.773784	0.941716	0.124195	0.69556	0.808506	NS	NS	NS	COL18A1
chr8:74198200-74198210	0.138887	0.0889603	0.516795	-0.250305	0.101822	0.545289	0.124184	0.440514	0.689542	NS	NS	NS	n/a
chr2:242829101-242829183	-0.23223	0.0233546	0.384475	0.333506	0.0138004	0.319152	0.124182	0.0605096	0.499376	NS	NS	NS	n/a
chr2:38152830-38152884	0.000644239	0.490175	0.910347	0.00596748	0.490175	0.904328	0.124181	0.669214	0.824092	NS	NS	NS	RMDN2
chr17:61556601-61556647	-0.27057	0.0245041	0.301379	-0.0854202	0.390898	0.820342	0.124172	0.0210035	0.314426	NS	NS	NS	n/a
chr6:34204571-34204670	-0.000312536	0.741015	1	-0.00233471	0.741015	1	0.124172	0.316068	0.674016	NS	NS	NS	HMGA1
chr9:140193388-140193459	0.0749116	0.225026	0.672737	-0.0982131	0.46898	0.846507	0.12417	0.0431125	0.345162	NS	NS	NS	n/a
chr9:137002057-137002090	-0.19485	0.0331906	0.329161	-0.245447	0.0942184	0.500097	0.124169	0.0738758	0.419933	NS	NS	NS	WDR5
chr5:130599932-130599979	0.00053996	0.515312	0.88684	0.00509878	0.515312	0.885191	0.12415	0.837381	0.926134	NS	NS	NS	CDC42SE2
chr17:40021468-40021525	-8.0276e-05	0.752892	1	-0.000968889	0.752892	0.985529	0.124141	0.129338	0.518567	NS	NS	NS	KLHL11
chr10:132754729-132754805	-0.0867769	0.16	0.642587	0.221655	0.106667	0.576769	0.124134	0.0633333	0.429999	NS	NS	NS	n/a
chr17:17068910-17068965	0.0421085	0.0402542	0.360617	-0.160449	0.0625	0.457041	0.124131	0.14089	0.525177	NS	NS	NS	n/a
chr12:124679782-124679822	0.0512919	0.468153	0.863939	-0.0944386	0.512739	0.8734	0.124122	0.18259	0.568645	NS	NS	NS	n/a
chr4:171964341-171964387	-0.00666767	0.546624	0.908895	0.0391484	0.471597	0.862881	0.124119	0.312969	0.647585	NS	NS	NS	n/a
chr20:4804027-4804076	0.00135779	0.759375	0.985016	0.00785504	0.51875	0.866096	0.124115	0.648958	0.789132	NS	NS	NS	RASSF2
chr16:2563431-2563571	-0.00563453	0.385669	0.768405	-0.0543128	0.089568	0.437122	0.124111	0.629083	0.778918	NS	NS	NS	ATP6V0C
chr17:71547505-71547538	0.0131398	0.714437	1	-0.0323078	0.780255	0.993616	0.124111	0.428875	0.687049	NS	NS	NS	n/a
chr1:3549624-3549695	0.0147784	0.259783	0.752868	-0.050777	0.409783	0.834561	0.124107	0.631522	0.806083	NS	NS	NS	n/a
chr2:85198541-85198624	-0.000200033	0.760473	1	-0.00160874	0.760473	1	0.124107	0.400644	0.686334	NS	NS	NS	KCMF1
chr2:134878519-134878559	-0.00065588	0.764021	1	-0.00532952	0.764021	1	0.124102	0.284656	0.650023	NS	NS	NS	n/a
chr12:101828319-101828380	-6.60837e-05	0.998929	1	-0.0321116	0.711991	0.974623	0.124099	0.588865	0.796362	NS	NS	NS	n/a
chr17:77786460-77786489	-0.0573125	0.130435	0.567495	-0.152757	0.163309	0.619733	0.124086	0.202545	0.590023	NS	NS	NS	n/a
chr8:142046288-142046333	0.00633623	0.508834	0.869156	0.028954	0.508834	0.862677	0.124083	0.657244	0.80714	NS	NS	NS	n/a
chr14:101346591-101346659	-0.0517398	0.387689	0.835977	0.169561	0.182505	0.644007	0.124081	0.0712743	0.430407	NS	NS	NS	MIR431,MIR433
chr20:1978341-1978367	-0.0902385	0.242585	0.670661	0.15889	0.241525	0.683954	0.124079	0.305085	0.62542	NS	NS	NS	n/a
chr2:42197866-42197900	-0.0149954	0.828208	1	0.022873	0.860021	1	0.124073	0.605514	0.813429	NS	NS	NS	n/a
chr7:1486361-1486407	-0.247405	0.042735	0.405302	0.0897517	0.512821	0.860141	0.124071	0.419872	0.663601	NS	NS	NS	n/a
chr1:5044353-5044413	0.0137412	0.694681	0.987455	-0.0533776	0.639362	0.953706	0.12407	0.418085	0.687096	NS	NS	NS	n/a
chr1:174968838-174968881	0.000881499	0.492047	0.882838	0.00773508	0.467656	0.871723	0.124069	0.823966	0.908275	NS	NS	NS	CACYBP
chr8:145027528-145027556	0.000407329	1	1	0.00188093	0.974166	1	0.124068	0.513455	0.737297	NS	NS	NS	n/a
chr10:135012346-135012405	-0.0284844	0.794926	1	0.0015541	0.970402	1	0.124066	0.463002	0.696985	NS	NS	NS	n/a
chr2:99225111-99225161	0.00105512	0.519618	0.914354	0.00900934	0.519618	0.909276	0.12406	0.681866	0.831931	NS	NS	NS	COA5,UNC50
chr9:137098737-137098774	0.0398143	0.360656	0.788243	-0.0992026	0.451991	0.835391	0.124057	0.115925	0.474796	NS	NS	NS	n/a
chr4:2942357-2942431	0.017318	0.348243	0.808528	-0.0147478	0.84771	1	0.124052	0.175719	0.550019	NS	NS	NS	n/a
chr9:140150032-140150077	-0.00202949	0.374867	0.789858	-0.0146636	0.164004	0.599229	0.124042	0.308839	0.617839	NS	NS	NS	NELFB
chr5:114598369-114598438	-0.000453999	0.743041	1	-0.00400763	0.743041	0.998827	0.12404	0.557816	0.777875	NS	NS	NS	PGGT1B
chr3:195971089-195971133	0.014399	0.42616	0.869787	-0.0467985	0.416667	0.850861	0.124036	0.628692	0.810701	NS	NS	NS	n/a
chr5:149933317-149933383	0.0633098	0.257266	0.724767	-0.0883959	0.508073	0.885191	0.124036	0.0139935	0.275957	NS	NS	NS	n/a
chr19:53238291-53238337	0.000532429	0.536741	0.87265	0.00502407	0.536741	0.864673	0.124033	0.669862	0.816773	NS	NS	NS	ZNF611
chr9:137217162-137217206	0.000487107	1	1	-0.00157714	0.808059	0.998893	0.124032	0.560976	0.759678	NS	NS	NS	n/a
chr12:108732994-108733021	0.0769413	0.244349	0.710546	0.14688	0.334769	0.790417	0.124012	0.361679	0.669965	NS	NS	NS	CMKLR1
chr6:31462295-31462336	0.0018491	0.454545	0.867494	0.0151436	0.0021645	0.179268	0.12401	0.004329	0.223163	NS	NS	NS	n/a
chr5:1395698-1395789	-0.0462609	0.332625	0.801227	0.142264	0.179596	0.662712	0.124008	0.108395	0.501001	NS	NS	NS	n/a
chr19:42772781-42772831	-0.000775619	0.753469	0.981553	-0.00593646	0.753469	0.968694	0.124007	0.202775	0.556999	NS	NS	NS	n/a
chr22:49263114-49263172	0.00369611	0.922023	1	-0.0217202	0.874605	1	0.124	0.875659	0.926338	NS	NS	NS	LINC01310
chr19:30156539-30156555	-0.000734755	0.78135	0.986668	-0.00587827	0.78135	0.9756	0.124	0.349411	0.640375	NS	NS	NS	PLEKHF1
chr1:7765074-7765129	-0.00537608	0.63986	0.958558	-0.0313137	0.608392	0.936779	0.123999	0.552448	0.770877	NS	NS	NS	n/a
chr18:13403938-13404001	0.00466515	0.749206	0.967766	-0.0218977	0.753439	0.957803	0.123994	0.58836	0.779672	NS	NS	NS	n/a
chr19:58867804-58867956	0.0457455	0.676628	0.955115	0.0872362	0.543223	0.867189	0.123991	0.379936	0.645216	NS	NS	NS	n/a
chr9:78506023-78506091	-0.017418	0.00324324	0.121357	-0.0934504	0.00324324	0.161821	0.123986	0.00216216	0.103297	UC_dmr	NS	NS	PCSK5
chr4:71768244-71768293	-0.000496411	0.373134	0.818874	-0.00420222	0.373134	0.812224	0.123985	0.395522	0.67743	NS	NS	NS	MOB1B
chr10:94115515-94115583	-0.0651508	0.353383	0.833733	0.131021	0.419979	0.850898	0.12398	0.323308	0.632723	NS	NS	NS	n/a
chr16:30559278-30559343	-0.00805979	0.794462	0.997216	0.0358342	0.759318	0.962418	0.123977	0.350373	0.608264	NS	NS	NS	n/a
chr8:43422544-43422607	0.0222369	0.536663	0.881411	-0.0795055	0.461211	0.844103	0.123969	0.462274	0.707444	NS	NS	NS	n/a
chr11:1782692-1782714	-0.325774	0.0031881	0.120335	0.127763	0.150903	0.604124	0.123961	0.0031881	0.13332	UC_dmr	NS	NS	n/a
chr11:69832192-69832232	0.157547	0.0343348	0.325877	0.301426	0.0311159	0.339462	0.123957	0.0418455	0.372639	NS	NS	NS	n/a
chr2:191879020-191879058	0.0010022	0.744931	1	0.00824339	0.700107	0.995718	0.123955	0.823906	0.911465	NS	NS	NS	STAT1
chr20:31041369-31041395	-0.0713683	0.243442	0.671793	0.159961	0.283316	0.72312	0.123951	0.350472	0.630932	NS	NS	NS	n/a
chr11:721083-721120	0.00516389	1	1	0.0215628	0.847385	1	0.12395	0.763074	0.867036	NS	NS	NS	n/a
chr3:56717345-56717428	0.000582851	0.653643	0.997605	0.00467026	0.661035	0.97079	0.123947	0.292503	0.679403	NS	NS	NS	TASOR
chr2:220379676-220379714	0.0135161	0.818947	1	0.0373495	0.777895	1	0.123942	0.102105	0.538995	NS	NS	NS	ASIC4
chr14:104356109-104356158	0.0122388	0.785047	1	-0.0512012	0.672897	0.964411	0.123934	0.760125	0.871271	NS	NS	NS	n/a
chr3:126702965-126703014	0.00366191	0.692144	1	0.022227	0.633758	0.956874	0.12393	0.804671	0.89753	NS	NS	NS	n/a
chr12:37937723-37937820	0.0677087	0.120551	0.559885	-0.135081	0.223881	0.681645	0.123927	0.0447761	0.412445	NS	NS	NS	n/a
chr2:85982540-85982570	0.0027069	0.869099	1	0.0106915	0.891631	1	0.123926	0.726395	0.853461	NS	NS	NS	ATOH8
chr10:119311893-119312052	0.101805	0.0146905	0.309269	0.303451	0.00104932	0.158018	0.123922	0.00419727	0.186631	UC_dmr	dNME_dmr	dMML_dmr	n/a
chr1:23543538-23543579	0.00338248	0.874735	1	0.0130799	0.895966	1	0.123914	0.68896	0.825909	NS	NS	NS	n/a
chr6:27655440-27655481	-0.00235193	0.370213	0.825427	-0.017012	0.370213	0.811372	0.12391	0.171277	0.572753	NS	NS	NS	n/a
chr20:20349504-20349657	0.0022432	0.651188	0.93902	0.00509606	0.87041	1	0.123906	0.987041	1	NS	NS	NS	INSM1
chr17:18864120-18864153	-0.0252214	0.72043	1	0.0994542	0.509677	0.869471	0.123903	0.234409	0.610634	NS	NS	NS	n/a
chr1:51434207-51434248	-0.000201444	0.740232	1	-0.00178454	0.521647	0.885382	0.123901	0.512144	0.743666	NS	NS	NS	CDKN2C
chr22:50354831-50354881	0.000193958	0.517467	0.847494	0.00219179	0.517467	0.859456	0.123893	0.662664	0.793201	NS	NS	NS	PIM3
chr13:100068193-100068244	-0.27035	0.0117773	0.257372	0.349805	0.00749465	0.226381	0.123893	0.00963597	0.225289	NS	NS	NS	n/a
chr12:96042017-96042078	-0.00589732	0.959227	1	-0.0571343	0.682403	0.961756	0.123888	0.342275	0.665191	NS	NS	NS	PGAM1P5
chr11:64397825-64397878	0.163721	0.00109649	0.0950063	-0.400609	0.00109649	0.117061	0.123883	0.00328947	0.134106	UC_dmr	dNME_dmr	dMML_dmr	n/a
chr1:206680484-206680525	0.0185992	0.323028	0.814128	0.0998674	0.239872	0.7177	0.123881	0.816631	0.903971	NS	NS	NS	RASSF5
chr10:134230885-134230942	-0.0452592	0.812166	1	-0.0125316	0.885806	1	0.123881	0.57524	0.773979	NS	NS	NS	n/a
chr15:90320211-90320269	0.100984	0.413646	0.88337	-0.278738	0.00959488	0.268999	0.123878	0.82516	0.923725	NS	NS	NS	n/a
chr5:2001396-2001428	-0.0980615	0.464668	0.86616	-0.104419	0.498929	0.885191	0.123869	0.87045	0.944501	NS	NS	NS	n/a
chr19:595319-595372	-0.0509916	0.0896624	0.456708	0.167571	0.0664557	0.415174	0.123853	0.193038	0.550241	NS	NS	NS	n/a
chr20:690812-690970	0.0161898	0.621421	0.922993	0.0306724	0.756098	0.987227	0.123851	0.585366	0.765262	NS	NS	NS	n/a
chr17:2241177-2241224	-0.0012089	0.744635	1	-0.00920339	0.744635	0.985529	0.12385	0.242489	0.61716	NS	NS	NS	TSR1,SGSM2
chr1:236030263-236030455	-0.000171003	0.775316	1	-0.00303339	0.509494	0.880146	0.123839	0.327004	0.658898	NS	NS	NS	n/a
chr1:206223089-206223150	0.00940383	0.919872	1	-0.120356	0.320513	0.792654	0.123838	0.946581	0.993507	NS	NS	NS	AVPR1B
chr14:101175467-101175517	-0.159601	0.143357	0.591633	0.122118	0.454545	0.862799	0.123838	0.506993	0.742373	NS	NS	NS	n/a
chr6:74161222-74161271	0.000578259	0.517241	0.887633	0.00368036	0.736677	1	0.123832	0.939394	0.987872	NS	NS	NS	CGAS
chr12:29638563-29638633	0.0187482	0.390063	0.816765	-0.0259458	0.754757	0.985977	0.123827	0.433404	0.696066	NS	NS	NS	n/a
chr22:50170599-50170670	-0.0112541	0.330149	0.759754	0.054454	0.298301	0.726495	0.123822	0.147558	0.454203	NS	NS	NS	n/a
chr3:38388249-38388298	0.00058066	0.496288	0.907931	0.00552959	0.496288	0.891243	0.123822	0.727466	0.847974	NS	NS	NS	XYLB
chr11:68518488-68518511	-0.0100495	0.595519	0.927081	-0.0431054	0.595519	0.918513	0.123812	0.369104	0.65208	NS	NS	NS	TESMIN
chr1:32221744-32221789	-0.043135	0.6875	0.985366	0.0240241	0.856992	1	0.123812	0.424788	0.690653	NS	NS	NS	n/a
chr19:40006213-40006292	0.123423	0.0585106	0.379953	0.288448	0.0244681	0.295408	0.123811	0.0755319	0.431359	NS	NS	NS	SELENOV
chr6:90142947-90142996	0.00149169	0.762208	1	0.010881	0.498938	0.878001	0.123809	0.708068	0.840461	NS	NS	NS	ANKRD6
chr19:19342436-19342485	-0.0367472	0.548926	0.878484	0.0921956	0.501193	0.84884	0.123808	0.28401	0.614549	NS	NS	NS	n/a
chr2:63286818-63286903	-0.00352586	0.901182	1	-0.0411712	0.692803	0.991146	0.123805	0.96348	1	NS	NS	NS	n/a
chr4:1614992-1615051	-0.00968951	0.417021	0.834446	0.0432315	0.45	0.851102	0.123801	0.364894	0.663915	NS	NS	NS	n/a
chr13:115000590-115000631	0.000534666	0.491525	0.903583	0.00500739	0.435381	0.861588	0.123786	0.635593	0.799556	NS	NS	NS	CDC16
chr17:73647084-73647209	0.0292042	0.203372	0.66331	-0.104001	0.258166	0.720958	0.123779	0.610116	0.793882	NS	NS	NS	n/a
chr17:37026461-37026486	-0.00202928	0.390192	0.820036	-0.0148814	0.390192	0.819666	0.123779	0.153518	0.540393	NS	NS	NS	LASP1
chr19:58715600-58715755	0.331544	0.00357995	0.123229	-0.189846	0.075179	0.435606	0.123776	0.0071599	0.178107	UC_dmr	NS	NS	n/a
chr20:34359931-34359985	-0.000616153	0.766206	0.985399	-0.00548897	0.766206	0.991412	0.123773	0.160468	0.527161	NS	NS	NS	PHF20
chr11:1256604-1256651	-0.0471283	0.399577	0.827276	0.138727	0.324524	0.784954	0.123766	0.184989	0.559336	NS	NS	NS	n/a
chr6:42952403-42952505	0.000598269	0.513228	0.887633	0.00565975	0.513228	0.88281	0.123766	0.650794	0.812932	NS	NS	NS	PPP2R5D
chr13:20532681-20532715	-0.00161811	0.38836	0.841956	-0.0120633	0.75873	1	0.123753	0.156614	0.509733	NS	NS	NS	ZMYM2
chr2:219263249-219263302	0.000681165	0.735079	1	0.00620426	0.484817	0.903954	0.123752	0.798953	0.89572	NS	NS	NS	CTDSP1
chr16:67875951-67875994	0.000621938	0.499466	0.840885	0.00574404	0.373533	0.756774	0.123747	0.649947	0.786915	NS	NS	NS	THAP11
chr22:50708220-50708387	-0.0343175	0.115016	0.504761	-0.163685	0.0607029	0.419868	0.123745	0.0937167	0.411754	NS	NS	NS	MAPK11
chr1:6267485-6267531	0.0742061	0.393235	0.834853	-0.0925526	0.539112	0.89812	0.123732	0.638478	0.807477	NS	NS	NS	RNF207
chr13:53420656-53420736	0.144603	0.0220357	0.343555	0.304451	0.0167891	0.301058	0.123722	0.0577125	0.421238	NS	NS	NS	n/a
chr2:74781656-74781701	-0.000176362	1	1	-0.00166775	1	1	0.123714	0.554025	0.781343	NS	NS	NS	LOXL3
chr21:46494519-46494688	-0.000788583	0.227033	0.611351	-0.00673661	0.267159	0.64193	0.123712	0.119324	0.398831	NS	NS	NS	SSR4P1,ADARB1
chr12:114107644-114107821	-0.0513711	0.51334	0.873091	0.138361	0.2508	0.706058	0.12371	0.0117396	0.265586	NS	NS	NS	n/a
chr3:57261771-57261815	-0.00617286	0.358892	0.846111	-0.0127314	0.00532481	0.183784	0.12371	0.302449	0.6812	NS	NS	NS	APPL1
chr7:149438899-149438947	-0.0158766	0.168019	0.620793	-0.0880092	0.168019	0.60858	0.123708	0.168019	0.521686	NS	NS	NS	n/a
chr1:214153302-214153349	0.098266	0.251748	0.746051	0.191809	0.346154	0.807948	0.123707	0.800699	0.892732	NS	NS	NS	n/a
chr20:26190005-26190177	0.426579	0.001321	0.0881085	0.218235	0.0290621	0.33464	0.123701	0.001321	0.093395	UC_dmr	NS	NS	MIR663A,MIR663AHG
chr7:131241378-131241425	0.000538839	0.515991	0.866062	0.00514785	0.506397	0.856986	0.123701	0.749467	0.858265	NS	NS	NS	PODXL
chr21:47308331-47308422	-0.0405571	0.452229	0.78162	0.166328	0.238854	0.619865	0.123699	0.0435244	0.295763	NS	NS	NS	n/a
chr14:68141008-68141059	-0.00106494	0.779193	1	-0.00820288	0.779193	0.995005	0.123699	0.359873	0.661412	NS	NS	NS	VTI1B
chr15:42174572-42174615	0.0521612	0.679654	1	-0.237824	0.0443723	0.452623	0.123697	0.995671	1	NS	NS	NS	n/a
chr17:33673036-33673085	-0.00759701	0.168094	0.616431	-0.0465687	0.232334	0.694429	0.123697	0.199143	0.587587	NS	NS	NS	n/a
chr17:46654128-46654268	-0.134297	0.0347734	0.345096	-0.146392	0.0990516	0.536979	0.123697	0.107482	0.503142	NS	NS	NS	HOXB4
chr12:72057206-72057255	-0.000585861	0.733696	0.992938	-0.00448806	0.55	0.893005	0.123691	0.175	0.563314	NS	NS	NS	THAP2,ZFC3H1
chr16:4852357-4852377	-0.00121684	0.364879	0.760731	-0.00916127	0.505783	0.836779	0.123684	0.298633	0.592829	NS	NS	NS	ROGDI
chr3:128764586-128764652	0.112612	0.0924548	0.580551	0.209	0.134963	0.617106	0.123681	0.431456	0.705983	NS	NS	NS	n/a
chr4:3376070-3376097	0.0339142	0.283422	0.761111	-0.0862068	0.420321	0.83533	0.123674	0.194652	0.56466	NS	NS	NS	n/a
chr20:48806630-48806655	-0.0123264	0.76246	0.985016	0.0833787	0.0933192	0.503639	0.123669	0.484624	0.697534	NS	NS	NS	CEBPB
chr3:46909161-46909211	-0.0538213	0.423077	0.868608	0.102619	0.65035	0.966956	0.123666	0.734266	0.853242	NS	NS	NS	n/a
chr14:101575749-101575821	-0.0194376	0.651515	0.961055	0.0869319	0.55303	0.900317	0.123661	0.258838	0.630014	NS	NS	NS	n/a
chr9:35791708-35791775	-0.019219	0.903949	1	-0.226383	0.0747065	0.461953	0.123654	0.926361	0.971559	NS	NS	NS	NPR2
chr6:84221740-84221777	-0.00631216	0.416667	0.845496	-0.0414188	0.430556	0.840233	0.12365	0.128205	0.544402	NS	NS	NS	PRSS35
chr16:89050430-89050502	-0.277178	0.00948367	0.164005	-0.218038	0.0874605	0.431832	0.123641	0.0463646	0.339125	NS	NS	NS	n/a
chr19:13229395-13229442	-0.00106393	0.373391	0.789999	-0.00799428	0.373391	0.783522	0.123632	0.140558	0.495502	NS	NS	NS	TRMT1,NACC1
chr16:84002514-84002563	0.156107	0.00747065	0.147286	0.339119	0.00533618	0.151905	0.123629	0.00106724	0.0749069	UC_dmr	dNME_dmr	dMML_dmr	NECAB2
chr22:17566504-17566620	-0.0191768	0.0010627	0.062575	-0.10916	0.0010627	0.123796	0.123625	0.0839532	0.397353	NS	dNME_dmr	NS	IL17RA
chr15:58358108-58358158	-0.0232095	0.731707	1	-0.185618	0.168611	0.69765	0.123625	0.841994	0.933896	NS	NS	NS	n/a
chr15:45422029-45422066	0.0218679	0.748674	1	-0.0657803	0.659597	0.97629	0.123611	0.781548	0.897701	NS	NS	NS	DUOXA1,DUOX1
chr16:2392063-2392105	-0.0873144	0.367412	0.762525	-0.32805	0.0266241	0.265652	0.123604	0.313099	0.592829	NS	NS	NS	ABCA3
chr22:46262545-46262599	0.208075	0.0771704	0.422549	0.202694	0.0943194	0.489688	0.123597	0.108253	0.423539	NS	NS	NS	n/a
chr2:43327891-43328044	-0.0635265	0.616773	0.964373	-0.355478	0.00212314	0.195792	0.123595	0.73673	0.859017	NS	dNME_dmr	NS	n/a
chr6:88678463-88678519	-0.00601285	0.411205	0.840735	-0.0332067	0.472516	0.866228	0.123592	0.391121	0.692975	NS	NS	NS	n/a
chr11:75479763-75479811	0.000593349	0.511653	0.888778	0.0056463	0.511653	0.87638	0.123592	0.622881	0.798742	NS	NS	NS	DGAT2-DT,DGAT2
chr16:67840416-67840434	-0.00187769	0.382105	0.766669	-0.0138743	0.382105	0.763107	0.123592	0.131579	0.463312	NS	NS	NS	RANBP10,TSNAXIP1
chr7:156781830-156781901	0.0641837	0.00106496	0.116748	-0.140427	0.0181044	0.317319	0.123589	0.00106496	0.123492	UC_dmr	NS	NS	n/a
chr7:157648699-157648707	-0.191194	0.044586	0.409609	-0.326976	0.0414013	0.396856	0.123583	0.07431	0.441707	NS	NS	NS	PTPRN2-AS1
chr3:62363041-62363121	0.391375	0.00316122	0.172325	0.156017	0.0410959	0.421717	0.123582	0.00316122	0.192467	UC_dmr	NS	NS	n/a
chr19:2819957-2820006	-0.000447728	0.73235	0.979543	-0.00351178	0.680717	0.942006	0.123575	0.182297	0.539325	NS	NS	NS	ZNF554
chr9:95857818-95857857	0.000588987	0.511727	0.868024	0.00557534	0.511727	0.858757	0.123572	0.664179	0.806249	NS	NS	NS	CARD19
chr5:80566111-80566174	-0.09096	0.0708915	0.47474	0.247814	0.0526316	0.437406	0.123566	0.0537057	0.409748	NS	NS	NS	n/a
chr15:69453715-69453760	-0.000942206	0.746795	1	-0.00733842	0.746795	1	0.123564	0.173077	0.625076	NS	NS	NS	GLCE
chr6:37400848-37400901	0.000552674	0.517857	0.887633	0.0051761	0.517857	0.88419	0.123564	0.693277	0.832441	NS	NS	NS	CMTR1
chr2:232330079-232330148	-0.0866237	0.0179894	0.345551	-0.228412	0.0306878	0.421176	0.123564	0.141799	0.545399	NS	NS	NS	NCL
chr9:97489336-97489368	0.000154878	0.959617	1	0.0018448	0.954304	1	0.123563	0.696068	0.82342	NS	NS	NS	AOPEP
chr19:52996668-52996801	0.214587	0.0399137	0.329962	-0.0308793	0.693635	0.947499	0.123557	0.0582524	0.395236	NS	NS	NS	n/a
chr5:176739226-176739262	-0.00167046	0.394191	0.826072	-0.0124527	0.394191	0.837851	0.123557	0.368257	0.67101	NS	NS	NS	MXD3
chr19:3631380-3631440	-0.0159649	0.221744	0.650486	0.0800527	0.171152	0.593308	0.123555	0.0818084	0.441558	NS	NS	NS	n/a
chr1:2536792-2536839	-0.0166958	0.846482	1	0.0515026	0.705757	0.987695	0.123554	0.312367	0.657432	NS	NS	NS	n/a
chr2:20550027-20550057	0.00203799	0.73369	1	0.0134307	0.73369	1	0.123547	0.637433	0.814802	NS	NS	NS	PUM2
chr10:105379568-105379612	0.0187972	0.662383	0.96585	-0.0344817	0.806075	1	0.123543	0.212617	0.579865	NS	NS	NS	n/a
chr8:140773603-140773683	0.00288353	0.830705	1	1.2054e-05	1	1	0.123535	0.276551	0.628507	NS	NS	NS	n/a
chr2:198175114-198175164	0.000644103	0.498947	0.910347	0.00599454	0.498947	0.904328	0.123519	0.805263	0.899579	NS	NS	NS	ANKRD44
chr19:48897143-48897192	-0.0099307	0.122056	0.51788	-0.0606772	0.122056	0.524149	0.123518	0.122056	0.483114	NS	NS	NS	GRIN2D
chr2:11989625-11989716	0.0166265	0.41164	0.862887	-0.032974	0.663492	0.980262	0.123517	0.637037	0.814802	NS	NS	NS	n/a
chr19:1292226-1292282	-0.0603771	0.420229	0.811565	0.126908	0.207508	0.637273	0.123516	0.308655	0.62171	NS	NS	NS	n/a
chr1:155225328-155225377	-0.00278954	0.375536	0.831072	-0.017	0.0922747	0.530727	0.123512	0.244635	0.626868	NS	NS	NS	FAM189B
chr4:41748109-41748193	0.159678	0.0418006	0.411836	0.304597	0.0214362	0.315669	0.123511	0.0471597	0.379663	NS	NS	NS	n/a
chr20:42286095-42286131	-0.00101964	0.741799	0.980185	-0.00778314	0.741799	0.987227	0.123508	0.144974	0.515631	NS	NS	NS	n/a
chr6:31830787-31830812	0.000538158	0.493576	0.886098	0.00497545	0.116702	0.594821	0.123506	0.627409	0.810125	NS	NS	NS	n/a
chr16:87799502-87799546	0.000611629	0.757996	0.986143	0.00556933	0.326226	0.729507	0.123496	0.780384	0.869352	NS	NS	NS	KLHDC4
chr10:135273354-135273404	0.12658	0.00842993	0.250812	-0.29288	0.00421496	0.204073	0.123488	0.00105374	0.151966	UC_dmr	NS	NS	n/a
chr7:157367453-157367495	0.0316079	0.563751	0.90043	-0.0926565	0.538462	0.872437	0.123486	0.217071	0.559192	NS	NS	NS	MIR153-2
chr15:31897167-31897184	-0.0209909	0.69255	1	0.0809628	0.556139	0.931016	0.123482	0.140609	0.594786	NS	NS	NS	n/a
chr2:91776752-91776801	0.180964	0.00826446	0.266692	-0.362005	0.0200708	0.357652	0.123476	0.0460449	0.472004	NS	NS	NS	n/a
chr20:2505298-2505377	0.00249709	0.755839	0.984847	0.0151227	0.755839	0.987227	0.123463	0.609342	0.781307	NS	NS	NS	ZNF343
chr1:3210461-3210487	-0.11296	0.0534188	0.44365	0.244391	0.042735	0.400838	0.123462	0.0512821	0.436984	NS	NS	NS	n/a
chr1:87797790-87797834	-0.0025451	0.956522	1	-0.00571668	0.959703	1	0.123452	0.345705	0.663503	NS	NS	NS	n/a
chr10:115805163-115805298	-0.0326242	0.00317125	0.176864	-0.160404	0.00317125	0.196887	0.12345	0.0623679	0.428355	NS	dNME_dmr	NS	ADRB1
chr2:241230820-241230853	0.0050638	0.858961	1	-0.0139369	0.897137	1	0.123449	0.549311	0.777507	NS	NS	NS	n/a
chr13:94865841-94865917	0.0467184	0.439664	0.876571	-0.00861732	0.93809	1	0.123445	0.0451207	0.398155	NS	NS	NS	n/a
chr5:76932335-76932396	0.283092	0.00530786	0.192928	0.12396	0.154989	0.628328	0.123443	0.00424628	0.172934	UC_dmr	NS	NS	n/a
chr17:7287257-7287385	-0.0186729	0.516437	0.887877	-0.13514	0.108165	0.552006	0.123427	0.720042	0.842943	NS	NS	NS	n/a
chr1:2538004-2538071	-0.0737982	0.201258	0.688749	0.196164	0.136268	0.591294	0.123423	0.0733753	0.478373	NS	NS	NS	n/a
chr4:88784807-88784906	-0.0899623	0.111111	0.570346	0.173716	0.0117521	0.259273	0.123416	0.236111	0.599404	NS	NS	NS	n/a
chr20:25370635-25370713	-0.000740029	0.364119	0.772833	-0.00562301	0.694268	0.96935	0.123416	0.353503	0.631396	NS	NS	NS	ABHD12
chr18:3448366-3448415	0.00050068	0.480298	0.854933	0.0048375	0.28541	0.729091	0.123412	0.660277	0.800203	NS	NS	NS	n/a
chr1:86174151-86174200	-0.000783001	0.748124	1	-0.00612799	0.748124	0.994969	0.123399	0.341908	0.66341	NS	NS	NS	ZNHIT6
chr18:8783738-8783862	0.0303309	0.284848	0.724349	-0.128515	0.266667	0.711218	0.123398	0.375758	0.648052	NS	NS	NS	n/a
chr1:19586928-19586983	-0.221173	0.0333681	0.374823	0.174115	0.17414	0.646767	0.123393	0.0750782	0.48383	NS	NS	NS	n/a
chr22:19163933-19163996	-0.0407015	0.39957	0.785358	0.0611598	0.504834	0.855125	0.123378	0.26638	0.570057	NS	NS	NS	n/a
chr20:3027067-3027207	-0.000464762	0.11041	0.528459	-0.00378188	0.174553	0.625807	0.123377	0.0336488	0.361546	NS	NS	NS	MRPS26
chr4:6748332-6748369	-0.000240316	1	1	0.00320786	0.99027	1	0.12336	0.623784	0.801561	NS	NS	NS	n/a
chr16:1213469-1213527	-0.196398	0.00419727	0.121654	-0.321108	0.0146905	0.224156	0.12336	0.0314795	0.299635	NS	NS	NS	n/a
chr11:2034986-2035028	-0.0181021	0.183652	0.642184	0.0869848	0.152866	0.607805	0.123351	0.100849	0.488374	NS	NS	NS	n/a
chr17:7739620-7739698	-0.00323769	1	1	-0.0218941	0.928571	1	0.123334	0.982143	1	NS	NS	NS	n/a
chr11:2939156-2939226	0.0308927	0.190526	0.649122	-0.110487	0.0610526	0.435469	0.12333	0.422105	0.677076	NS	NS	NS	n/a
chr5:59189082-59189136	0.213449	0.0384615	0.374477	0.145375	0.224359	0.720038	0.12333	0.180556	0.560607	NS	NS	NS	n/a
chr14:24801959-24802023	-0.0323806	0.569904	0.91898	-0.122713	0.358591	0.818379	0.123321	0.661686	0.815992	NS	NS	NS	n/a
chr19:50333026-50333073	0.0360957	0.174518	0.588324	-0.114643	0.281585	0.7146	0.123321	0.206638	0.560275	NS	NS	NS	n/a
chr10:135050313-135050386	0.0153517	0.630181	0.946676	0.0345335	0.714134	0.985786	0.123318	0.751328	0.859074	NS	NS	NS	VENTX
chr1:4675264-4675311	-0.0981528	0.134249	0.604558	0.121225	0.232558	0.708662	0.123316	0.0169133	0.306573	NS	NS	NS	n/a
chr19:39522633-39522747	0.00857882	0.786624	0.987743	0.0168181	0.936306	1	0.123311	0.805732	0.896253	NS	NS	NS	FBXO27
chr5:170845909-170845958	0.00440832	0.746015	1	0.0262946	0.371945	0.825143	0.123311	0.624867	0.809284	NS	NS	NS	FGF18
chr2:200333703-200333801	0.104758	0.173178	0.684476	0.188193	0.122492	0.628376	0.123305	0.0654699	0.504127	NS	NS	NS	SATB2-AS1
chr11:67056433-67056481	0.00125928	0.724211	0.998195	0.00998291	0.724211	0.981096	0.123286	0.662105	0.807558	NS	NS	NS	ANKRD13D
chr7:140397007-140397054	0.000493315	0.477933	0.851925	0.00476893	0.469322	0.837914	0.123283	0.665231	0.809929	NS	NS	NS	NDUFB2,NDUFB2-AS1
chr17:43759192-43759257	-0.0387037	0.691979	0.987895	-0.0626459	0.44492	0.847975	0.123278	0.86738	0.935932	NS	NS	NS	n/a
chr17:80187176-80187225	-0.178641	0.0010582	0.084298	-0.412288	0.0010582	0.0978273	0.123276	0.0021164	0.116599	UC_dmr	dNME_dmr	dMML_dmr	SLC16A3
chr16:88190638-88190717	0.0676927	0.202991	0.597383	-0.120168	0.394231	0.768879	0.123271	0.0801282	0.412754	NS	NS	NS	n/a
chr7:923189-923312	-0.143971	0.147992	0.59718	0.133706	0.300211	0.731305	0.123263	0.710359	0.835969	NS	NS	NS	n/a
chr17:9549242-9549290	0.00635176	0.770811	1	0.0202009	0.615135	0.926501	0.123258	0.627027	0.797678	NS	NS	NS	USP43
chr5:179107040-179107143	-0.279066	0.00212089	0.141908	0.024346	0.760339	0.998827	0.12325	0.00318134	0.160575	UC_dmr	NS	NS	CBY3
chr7:21467368-21467405	-0.000769747	0.760847	0.984181	-0.00601321	0.760847	0.970483	0.12325	0.189418	0.539181	NS	NS	NS	SP4
chr17:81010106-81010149	-0.124775	0.102477	0.535133	-0.24137	0.0529279	0.428502	0.123244	0.443694	0.696216	NS	NS	NS	B3GNTL1
chr10:128376016-128376054	-0.0209523	0.741834	1	0.0376488	0.791359	1	0.12324	0.3804	0.653195	NS	NS	NS	n/a
chr19:2721290-2721423	-0.00443456	0.600849	0.909441	-0.0287627	0.495754	0.847742	0.123239	0.104034	0.467748	NS	NS	NS	DIRAS1
chr2:23913839-23913912	-0.00397584	0.972574	1	-0.0271345	0.834388	1	0.123233	0.470464	0.726905	NS	NS	NS	n/a
chr12:53040111-53040165	0.0804133	0.0798722	0.501889	-0.180026	0.168264	0.623253	0.123229	0.0724175	0.467395	NS	NS	NS	n/a
chr1:2389916-2389984	-0.13772	0.0238353	0.346466	0.290306	0.00758397	0.24457	0.123207	0.00433369	0.176594	UC_dmr	NS	NS	n/a
chr19:1497749-1497782	-0.039568	0.77907	0.986547	0.136138	0.272727	0.706845	0.123207	0.262156	0.603008	NS	NS	NS	n/a
chr2:42721556-42721581	-0.00305053	0.833136	1	-0.0255061	0.494675	0.904328	0.123204	0.249704	0.627712	NS	NS	NS	KCNG3,MTA3
chr4:146101242-146101264	0.000898785	0.77492	1	0.00774044	0.717042	0.980466	0.123202	0.629153	0.801827	NS	NS	NS	OTUD4
chr19:17403431-17403459	-0.00189517	0.376458	0.789999	-0.014038	0.376458	0.783522	0.123189	0.216331	0.569638	NS	NS	NS	n/a
chr4:1535666-1535704	0.0450228	0.390977	0.826773	-0.0888294	0.502685	0.876545	0.123186	0.366273	0.663915	NS	NS	NS	n/a
chr6:5085404-5085443	0.00097818	0.807692	1	0.00638673	0.807692	1	0.123185	0.472028	0.73512	NS	NS	NS	PPP1R3G
chr13:113803258-113803301	0.0277161	0.429032	0.870144	-0.0476272	0.598925	0.945825	0.123181	0.267742	0.621156	NS	NS	NS	n/a
chr19:7985960-7985995	-0.000410451	1	1	-0.00362026	1	1	0.123176	0.507431	0.725111	NS	NS	NS	SNAPC2
chr9:135619398-135619505	-0.0118873	0.884166	1	-0.0514438	0.667375	0.945505	0.123175	0.418704	0.664273	NS	NS	NS	n/a
chr19:38728886-38728961	-0.0207872	0.640342	0.933879	0.0843204	0.504803	0.849727	0.123167	0.135539	0.491106	NS	NS	NS	n/a
chr7:150884694-150884736	0.0753678	0.153277	0.604181	-0.134428	0.294926	0.724661	0.123166	0.0613108	0.412095	NS	NS	NS	ASB10
chr22:50708746-50708788	0.000572992	0.513948	0.844123	0.00554037	0.513948	0.855616	0.123159	0.658798	0.790826	NS	NS	NS	MAPK11
chr18:11669735-11669751	-0.00455975	0.652822	0.926854	0.0282197	0.554846	0.873929	0.123157	0.598509	0.783144	NS	NS	NS	n/a
chr1:213224648-213224692	-0.000335397	0.751872	1	-0.00264696	0.751872	0.995351	0.123157	0.193583	0.588625	NS	NS	NS	RPS6KC1
chr17:42848988-42849056	-0.227749	0.0010627	0.084298	-0.473179	0.0010627	0.0978273	0.123156	0.0031881	0.134885	UC_dmr	dNME_dmr	dMML_dmr	n/a
chr10:94820449-94820494	0.268649	0.0361318	0.40952	-0.152039	0.125399	0.604391	0.123139	0.356004	0.649676	NS	NS	NS	CYP26C1
chr20:9048375-9048450	-0.0486941	0.601399	0.912949	-0.219162	0.185315	0.642873	0.123133	0.702797	0.815891	NS	NS	NS	PLCB4
chr17:37309393-37309438	-0.0021999	0.394068	0.823502	-0.0160901	0.238347	0.701253	0.123129	0.308263	0.654205	NS	NS	NS	PLXDC1
chr2:25391545-25391593	0.00196688	0.747335	1	0.0144291	0.747335	1	0.123123	0.907249	0.965769	NS	NS	NS	POMC
chr12:76478503-76478538	0.00182938	0.753191	0.992938	0.012543	0.5	0.868927	0.123115	0.643617	0.807022	NS	NS	NS	NAP1L1
chr12:106374695-106374756	0.0272991	0.666309	0.969232	-0.022545	0.876609	1	0.123113	0.194206	0.574941	NS	NS	NS	n/a
chr19:39421541-39421580	-0.0013457	0.364594	0.787066	-0.0101113	0.12118	0.522938	0.123097	0.279241	0.611454	NS	NS	NS	MRPS12
chr10:118387065-118387106	0.0901197	0.232162	0.721758	0.182296	0.27689	0.770887	0.123097	0.559105	0.763605	NS	NS	NS	n/a
chr6:150390220-150390267	-0.00124306	0.390063	0.831217	-0.00938577	0.390063	0.816384	0.123094	0.156448	0.562367	NS	NS	NS	ULBP3
chr18:77638022-77638050	0.028163	0.381733	0.773396	-0.101408	0.343091	0.77339	0.123091	0.558548	0.761915	NS	NS	NS	n/a
chr7:27205812-27206002	-0.0297115	0.00638298	0.190409	-0.147172	0.00638298	0.204613	0.123084	0.0468085	0.385771	NS	NS	NS	HOXA9
chr1:231175677-231175734	0.000738	0.74868	1	0.00654067	0.74868	0.994969	0.123083	0.668427	0.817365	NS	NS	NS	FAM89A
chr2:232260776-232260835	0.0786491	0.256628	0.765811	0.181588	0.197243	0.72692	0.123081	0.629905	0.814802	NS	NS	NS	B3GNT7
chr9:139499709-139499792	-0.0602842	0.375398	0.790342	0.213523	0.0318134	0.354857	0.12308	0.04772	0.35649	NS	NS	NS	n/a
chr20:18448102-18448155	-0.00277964	0.361725	0.772833	-0.0170816	0.361725	0.777691	0.123074	0.343849	0.629562	NS	NS	NS	DZANK1,POLR3F
chr16:33956860-33956902	0.196907	0.00664452	0.144374	-0.345825	0.00664452	0.167077	0.123073	0.0564784	0.364219	NS	dNME_dmr	dMML_dmr	n/a
chr7:153933082-153933098	0.00390196	0.898947	1	-0.0216649	0.863158	1	0.123071	0.569474	0.76772	NS	NS	NS	n/a
chr12:123472445-123472495	-0.00781205	0.731915	0.992938	0.0494071	0.597872	0.920099	0.12307	0.226596	0.60237	NS	NS	NS	n/a
chr16:1968346-1968409	0.09721	0.0708995	0.380565	0.251614	0.0687831	0.392435	0.123066	0.192593	0.524708	NS	NS	NS	HS3ST6
chr19:14545419-14545482	-0.308789	0.0146751	0.217161	0.140901	0.122642	0.524875	0.123065	0.0366876	0.339592	NS	NS	NS	PKN1
chr16:30968919-30968956	0.000621244	0.504662	0.84194	0.00587946	0.504662	0.836126	0.123064	0.660839	0.793823	NS	NS	NS	SETD1A
chr18:45457716-45457757	0.000618111	0.522897	0.867233	0.00580138	0.29819	0.738719	0.123063	0.632588	0.794393	NS	NS	NS	SMAD2
chr13:112782738-112782794	0.0591453	0.104493	0.535589	-0.161248	0.118077	0.55648	0.123061	0.0804598	0.452936	NS	NS	NS	n/a
chr10:23984904-23984947	0.087718	0.109691	0.582446	0.21114	0.0734824	0.513049	0.12306	0.189563	0.558464	NS	NS	NS	KIAA1217
chr21:46418721-46418795	-0.0141639	0.730444	0.935099	0.0591543	0.596195	0.85474	0.123056	0.132135	0.405651	NS	NS	NS	n/a
chr22:20066975-20067007	0.121371	0.264737	0.701219	-0.309886	0.0514469	0.396282	0.123053	0.458735	0.673051	NS	NS	NS	DGCR8
chr5:149636295-149636356	0.0430652	0.0583245	0.439939	-0.152694	0.103924	0.548991	0.12305	0.138918	0.520242	NS	NS	NS	n/a
chr14:56585178-56585317	0.00016433	0.913646	1	0.00160359	0.890192	1	0.123048	0.235608	0.609434	NS	NS	NS	PELI2
chr9:129623448-129623497	0.00072311	0.745455	0.983154	0.00640951	0.745455	0.97579	0.123048	0.721925	0.838037	NS	NS	NS	ZBTB34
chr10:32344886-32344914	-0.00242363	0.38754	0.833733	-0.0175498	0.38754	0.832023	0.123035	0.179514	0.546574	NS	NS	NS	KIF5B
chr12:119616574-119616627	0.0680155	0.206787	0.676539	0.0938924	0.426299	0.837009	0.123034	0.983033	1	NS	NS	NS	HSPB8
chr16:67450374-67450454	-0.000403585	0.474576	0.830084	-0.00348214	0.526483	0.844214	0.123024	0.587924	0.763818	NS	NS	NS	ZDHHC1
chr11:133938788-133938851	0.017573	0.735546	1	0.0694681	0.735546	0.982445	0.123017	0.817987	0.898191	NS	NS	NS	JAM3
chr1:10702185-10702228	0.0210309	0.43941	0.860011	-0.0785246	0.459431	0.867523	0.123014	0.368809	0.670464	NS	NS	NS	n/a
chr4:8607674-8607769	-0.0551308	0.257204	0.736546	0.0583988	0.651014	0.949223	0.122989	0.893276	0.959318	NS	NS	NS	n/a
chr21:46955461-46955608	-0.11706	0.0391949	0.304215	-0.254248	0.0423729	0.322109	0.122984	0.0868644	0.38019	NS	NS	NS	n/a
chr11:57336342-57336410	-0.0483309	0.130342	0.574404	0.119759	0.223291	0.684087	0.122983	0.46047	0.696002	NS	NS	NS	UBE2L6
chr16:30409121-30409175	0.0893347	0.311189	0.72194	-0.330265	0.0979021	0.44968	0.122977	0.433566	0.656562	NS	NS	NS	n/a
chr6:42072403-42072448	0.000569835	0.509969	0.887633	0.00537566	0.208814	0.693595	0.122975	0.63064	0.810125	NS	NS	NS	n/a
chr15:68723717-68723764	0.113819	0.0750529	0.570441	0.249158	0.0443975	0.452623	0.122971	0.0391121	0.445128	NS	NS	NS	ITGA11
chr17:74497180-74497216	-0.00145185	0.361793	0.813347	-0.0109724	0.719317	0.978071	0.122969	0.167556	0.560487	NS	NS	NS	RHBDF2
chr1:29063836-29063867	-0.000759648	0.736842	1	-0.00448488	0.736842	0.99336	0.122966	0.227368	0.612532	NS	NS	NS	YTHDF2
chr9:2622410-2622454	0.00152068	0.498929	0.868024	0.0112633	0.498929	0.856855	0.122965	0.646681	0.800097	NS	NS	NS	VLDLR,VLDLR-AS1
chr10:88853852-88853904	0.000786399	0.498927	0.89311	0.00715997	0.498927	0.8859	0.122965	0.654506	0.80532	NS	NS	NS	GLUD1,SHLD2
chr16:57279059-57279093	0.00253896	0.807692	1	0.0129983	0.475524	0.821888	0.122959	0.433566	0.656562	NS	NS	NS	ARL2BP
chr10:115003944-115004030	0.0273485	0.574627	0.922102	-0.148695	0.157783	0.639017	0.122955	0.816631	0.899204	NS	NS	NS	n/a
chr14:67981843-67981915	0.000239431	0.51733	0.892967	0.00267533	0.51733	0.887025	0.122955	0.948652	0.989603	NS	NS	NS	TMEM229B
chr15:91498553-91498589	0.000613361	0.490405	0.920957	0.00563439	0.490405	0.902875	0.122954	0.660981	0.828326	NS	NS	NS	RCCD1
chr4:111558353-111558382	0.0299093	0.538462	0.905018	0.079029	0.597902	0.92484	0.122945	0.958042	1	NS	NS	NS	n/a
chr12:111020758-111020799	0.00446429	0.770789	0.994032	0.0167007	0.476546	0.859409	0.122944	0.636461	0.805989	NS	NS	NS	PPTC7
chr17:76123643-76123694	-0.000572937	0.92161	1	-0.00413931	0.891949	1	0.122944	0.669492	0.812046	NS	NS	NS	n/a
chr12:131303094-131303136	-0.0045348	0.957761	1	-0.136694	0.0549102	0.435016	0.122931	0.89018	0.955144	NS	NS	NS	n/a
chr7:6048497-6048604	0.000644756	0.51735	0.866655	0.0061161	0.51735	0.862586	0.122928	0.835962	0.911963	NS	NS	NS	PMS2,AIMP2
chr16:1377446-1377497	-0.0599276	0.119658	0.484538	0.214104	0.0811966	0.41881	0.122928	0.0267094	0.281351	NS	NS	NS	n/a
chr17:40240376-40240398	0.0318457	0.546137	0.904155	-0.0151689	0.906652	1	0.122914	0.148069	0.533929	NS	NS	NS	n/a
chr7:35077100-35077149	0.00124534	0.463492	0.843393	0.0099922	0.463492	0.836802	0.122911	0.715344	0.837068	NS	NS	NS	DPY19L1
chr6:94683142-94683183	-0.275665	0.021254	0.394877	0.0426522	0.636557	0.959751	0.122909	0.0244421	0.412845	NS	NS	NS	n/a
chr19:19040129-19040222	-0.0129919	0.487594	0.853965	0.0729913	0.277238	0.711215	0.122906	0.13808	0.493719	NS	NS	NS	n/a
chr15:34658761-34658836	-0.000330545	0.742678	1	-0.00263	0.742678	1	0.122898	0.139121	0.594786	NS	NS	NS	LPCAT4
chr11:45168755-45168888	-0.000587911	0.249471	0.711246	-0.00574195	0.245243	0.70326	0.122897	0.273784	0.623409	NS	NS	NS	n/a
chr6:158244546-158244691	-3.72e-05	0.973601	1	0.000198283	0.988384	1	0.122895	0.269271	0.6588	NS	NS	NS	SNX9
chr17:61627785-61627826	0.00048481	0.502105	0.884607	0.00474572	0.502105	0.865973	0.122894	0.656842	0.80786	NS	NS	NS	DCAF7
chr12:27874476-27874562	0.00463746	0.677625	0.975543	-0.00577582	0.910923	1	0.122893	0.199364	0.575903	NS	NS	NS	n/a
chr2:85395837-85395905	-0.0120118	0.366597	0.84698	0.0575323	0.336134	0.83506	0.122891	0.308824	0.660131	NS	NS	NS	n/a
chr22:43753069-43753111	0.00136704	0.96162	1	0.0122846	0.908316	1	0.122889	0.410448	0.640749	NS	NS	NS	n/a
chr4:80247052-80247143	0.0946619	0.0180467	0.312149	-0.232184	0.0159236	0.286756	0.122888	0.287686	0.643831	NS	NS	NS	NAA11
chr1:101361710-101361796	-0.000274386	0.76551	1	-0.0023767	0.541535	0.899388	0.122886	0.416404	0.685922	NS	NS	NS	EXTL2,SLC30A7
chr4:84030961-84030975	-0.000955444	0.930306	1	-0.0122393	0.868004	1	0.122871	0.36114	0.663915	NS	NS	NS	n/a
chr15:66408286-66408300	0.0540643	0.673426	1	-0.293977	0.0522946	0.488705	0.122858	0.908218	0.974913	NS	NS	NS	n/a
chr11:76077449-76077463	0.0344678	0.758475	1	0.0276709	0.84428	1	0.122852	0.0529661	0.400497	NS	NS	NS	n/a
chr2:160143690-160143738	0.00972626	0.751059	1	0.0493039	0.751059	1	0.122852	0.701271	0.841217	NS	NS	NS	WDSUB1
chr4:186392954-186392992	0.051533	0.286713	0.763462	0.168878	0.314685	0.780676	0.122847	0.748252	0.864544	NS	NS	NS	CCDC110
chr9:21696737-21696800	0.17919	0.0870488	0.476421	-0.140785	0.089172	0.493278	0.122842	0.176221	0.519873	NS	NS	NS	n/a
chr6:44191228-44191279	-0.000146952	0.754797	1	-0.00118199	0.754797	1	0.122842	0.457356	0.726563	NS	NS	NS	n/a
chr2:242504571-242504640	-0.0493042	0.583957	0.946884	0.130751	0.28877	0.791909	0.12284	0.149733	0.551093	NS	NS	NS	n/a
chr2:24149466-24149544	-3.06137e-05	1	1	-0.000517004	1	1	0.122826	0.18617	0.588734	NS	NS	NS	ATAD2B,UBXN2A
chr12:127545339-127545399	-0.0299285	0.246377	0.710665	0.11006	0.282051	0.738466	0.122825	0.264214	0.62723	NS	NS	NS	n/a
chr19:33708542-33708570	0.0172675	0.709812	0.969092	-0.0204883	0.884134	1	0.122822	0.354906	0.641001	NS	NS	NS	n/a
chr12:120972496-120972537	0.000482215	0.490967	0.868884	0.00472195	0.490967	0.864965	0.122817	0.705632	0.833809	NS	NS	NS	RNF10
chr19:14428115-14428163	-0.00226786	0.912393	1	0.00771301	0.928419	1	0.122814	0.443376	0.681752	NS	NS	NS	n/a
chr19:4513626-4513704	-0.0113077	0.761448	0.982281	0.0706048	0.541001	0.866905	0.122812	0.0692226	0.419395	NS	NS	NS	n/a
chr22:39268548-39268611	-0.000221712	0.739362	0.976093	-0.00184337	0.739362	0.975088	0.122809	0.592553	0.761026	NS	NS	NS	CBX6
chr12:75601226-75601294	0.260194	0.00644468	0.207757	0.24675	0.00322234	0.186322	0.122808	0.00214823	0.162629	UC_dmr	dNME_dmr	dMML_dmr	n/a
chr1:42639251-42639264	-0.0575508	0.151739	0.625274	-0.157607	0.228662	0.705673	0.122807	0.147524	0.537954	NS	NS	NS	n/a
chr19:1252762-1252813	-0.000294489	1	1	-0.00258697	1	1	0.1228	0.436499	0.676355	NS	NS	NS	n/a
chr4:1775827-1775867	0.0960275	0.547669	0.908895	-0.0843896	0.345339	0.802774	0.122798	0.371822	0.667591	NS	NS	NS	n/a
chr6:136871987-136872133	-0.0129599	0.422057	0.850002	-0.0648228	0.369035	0.811372	0.122798	0.3807	0.691147	NS	NS	NS	MAP7
chr14:95906035-95906101	-0.0055337	0.621421	0.951831	0.0362575	0.559915	0.905373	0.122794	0.113468	0.485952	NS	NS	NS	n/a
chr17:30771761-30771778	-0.00159939	0.37149	0.815397	-0.0120344	0.37149	0.81051	0.122794	0.143629	0.527518	NS	NS	NS	PSMD11
chr1:1967825-1967921	-0.161739	0.0201271	0.321786	0.326652	0.00635593	0.236982	0.122789	0.00211864	0.156134	UC_dmr	NS	NS	n/a
chr9:139743933-139743981	-0.000771546	0.754757	0.983503	-0.00595391	0.653277	0.941976	0.122789	0.345666	0.633461	NS	NS	NS	PHPT1
chr16:30007677-30007726	-0.00160005	0.362487	0.75976	-0.0119951	0.362487	0.752987	0.122788	0.148577	0.478716	NS	NS	NS	HIRIP3,INO80E
chr12:6664948-6665022	-0.000851699	0.373822	0.814287	-0.0065505	0.709948	0.973892	0.122783	0.14555	0.528901	NS	NS	NS	IFFO1
chr18:76708288-76708317	-0.0408602	0.778481	0.979459	-0.228359	0.105485	0.536365	0.122779	0.936709	0.972789	NS	NS	NS	n/a
chr9:97136737-97136781	-0.000772759	0.746539	0.983154	-0.00596651	0.523962	0.866834	0.122777	0.125666	0.481151	NS	NS	NS	MFSD14B
chr1:955087-955155	0.00023053	0.493909	0.883014	0.00253679	0.482835	0.878564	0.122777	0.6567	0.811694	NS	NS	NS	AGRN
chr17:77204417-77204464	-0.0550944	0.547569	0.904651	-0.146115	0.00951374	0.216891	0.122773	0.783298	0.882667	NS	NS	NS	n/a
chr5:149546305-149546335	0.0043406	0.953488	1	-0.0091453	0.934461	1	0.122764	0.275899	0.635796	NS	NS	NS	CDX1
chr13:47127478-47127523	-0.00113495	0.370644	0.833802	-0.00856636	0.370644	0.837194	0.122758	0.343189	0.660526	NS	NS	NS	LRCH1
chr10:131843231-131843292	-0.000470993	0.982851	1	-0.0100337	0.927117	1	0.122756	0.49732	0.718478	NS	NS	NS	n/a
chr19:58144584-58144626	-0.0011671	0.379493	0.789999	-0.00888298	0.125793	0.529869	0.122755	0.127907	0.485089	NS	NS	NS	n/a
chr17:56389507-56389538	0.0301127	0.259574	0.721096	-0.101974	0.314894	0.774729	0.122747	0.244681	0.618965	NS	NS	NS	n/a
chr6:41702727-41702769	-0.000977725	0.760801	1	-0.00753042	0.760801	1	0.122745	0.361433	0.687217	NS	NS	NS	TFEB
chr1:1375301-1375390	-0.0991739	0.306878	0.80528	0.0589084	0.642328	0.955845	0.122744	0.984127	1	NS	NS	NS	n/a
chr8:494563-494667	0.109791	0.0829787	0.500639	0.249451	0.0680851	0.47027	0.122738	0.12766	0.499045	NS	NS	NS	TDRP
chr13:30057527-30057575	0.0180448	0.466737	0.889217	-0.0614526	0.565998	0.939678	0.122726	0.4868	0.727865	NS	NS	NS	n/a
chr11:64009834-64009878	-0.0128827	0.137276	0.578341	-0.0728569	0.137276	0.578554	0.122724	0.137276	0.505093	NS	NS	NS	FKBP2
chr1:15353722-15353737	0.00147585	0.973262	1	-0.0089402	0.927273	1	0.122718	0.462032	0.712659	NS	NS	NS	n/a
chr9:98981513-98981631	0.0953531	0.335813	0.777246	0.00649857	0.968119	1	0.122714	0.369819	0.643213	NS	NS	NS	n/a
chr8:11324927-11324964	0.0199231	0.900535	1	0.0581767	0.918717	1	0.122707	0.73262	0.845153	NS	NS	NS	FAM167A
chr18:44259973-44259983	0.0255738	0.316402	0.757528	-0.0936359	0.367196	0.77339	0.122706	0.32381	0.635734	NS	NS	NS	n/a
chr17:4792752-4792778	0.0366393	0.0128205	0.224677	-0.15416	0.0181624	0.29129	0.122694	0.589744	0.787821	NS	NS	NS	n/a
chr16:1484813-1484862	-0.0147553	0.116034	0.4773	0.0707357	0.129747	0.504179	0.122694	0.194093	0.526912	NS	NS	NS	n/a
chr2:241140248-241140350	-0.0456855	0.258098	0.765811	0.124718	0.219436	0.746856	0.122691	0.272727	0.642389	NS	NS	NS	n/a
chr14:75348624-75348672	0.000867181	0.743372	1	0.00732731	0.743372	0.988905	0.122684	0.645811	0.810681	NS	NS	NS	DLST
chr6:130280749-130280825	0.0191404	0.604324	0.935247	-0.0648349	0.578378	0.92267	0.12268	0.371892	0.68939	NS	NS	NS	n/a
chr15:41222059-41222134	-0.00556795	0.527426	0.92381	-0.0227364	0.60443	0.952289	0.122675	0.53481	0.770182	NS	NS	NS	DLL4
chr16:88991655-88991752	-0.163352	0.00235571	0.107228	-0.428577	0.00117786	0.11847	0.122674	0.00824499	0.182036	UC_dmr	dNME_dmr	dMML_dmr	n/a
chr1:161008849-161008895	0.0168761	0.991543	1	0.0182638	0.849894	1	0.122671	0.603594	0.802065	NS	NS	NS	F11R,TSTD1
chr7:578870-578938	-0.0226724	0.408659	0.808092	0.0820694	0.445618	0.827596	0.122665	0.321014	0.618356	NS	NS	NS	n/a
chr22:44419854-44420035	-0.00356411	0.0318182	0.298485	-0.027802	0.0318182	0.324493	0.122662	0.259091	0.563642	NS	NS	NS	n/a
chr3:43021012-43021022	-0.00143505	0.820153	1	-0.00423652	0.987245	1	0.122662	0.678571	0.82412	NS	NS	NS	GASK1A
chr15:101791397-101791442	0.000490886	0.485531	0.920957	0.00474388	0.370847	0.861862	0.122661	0.651661	0.825852	NS	NS	NS	CHSY1
chr9:136993859-136993895	0.0936721	0.0159574	0.241317	-0.218307	0.0723404	0.458376	0.12266	0.0244681	0.298628	NS	NS	NS	n/a
chr9:135102382-135102412	0.00944005	0.820472	1	-0.0242029	0.83622	1	0.122657	0.19685	0.536196	NS	NS	NS	n/a
chr16:87639338-87639470	-0.177162	0.0160772	0.203775	0.043599	0.468382	0.816514	0.122649	0.022508	0.265834	NS	NS	NS	n/a
chr9:97489432-97489478	-0.00366014	0.723044	0.983154	-0.0130045	0.798097	0.998893	0.122646	0.479915	0.700618	NS	NS	NS	AOPEP
chr4:104719279-104719328	-0.0294004	1	1	0.13046	1	1	0.122634	1	1	NS	NS	NS	n/a
chr22:25796300-25796324	-0.0294004	1	1	0.13046	1	1	0.122634	1	1	NS	NS	NS	n/a
chr21:37602804-37602875	0.0159221	0.427039	0.759598	-0.0676039	0.36588	0.719031	0.122625	0.521459	0.711006	NS	NS	NS	n/a
chr11:70244230-70244250	-0.0222228	0.362087	0.811916	-0.0919482	0.362087	0.807324	0.122623	0.257721	0.615029	NS	NS	NS	CTTN
chr1:205424863-205424938	-0.0115696	0.20598	0.694528	-0.0742339	0.120709	0.578715	0.122623	0.619048	0.805099	NS	NS	NS	n/a
chr12:133485530-133485573	0.008316	0.768568	0.993989	0.0453081	0.768568	0.993409	0.122621	0.744887	0.856116	NS	NS	NS	n/a
chr20:61427027-61427073	-0.000535596	0.360046	0.772833	-0.00521355	0.360046	0.777691	0.122621	0.226481	0.582262	NS	NS	NS	MRGBP
chr7:73938338-73938361	0.00660869	0.801053	0.999191	-0.0351247	0.724211	0.963367	0.12262	0.705263	0.83274	NS	NS	NS	n/a
chr12:111501334-111501384	-0.100538	0.0909091	0.526241	0.220072	0.0761099	0.481134	0.122617	0.19556	0.575903	NS	NS	NS	n/a
chr14:94596023-94596041	0.00623725	0.511803	0.891536	0.0391751	0.511803	0.885761	0.122609	0.638412	0.810681	NS	NS	NS	IFI27L2
chr14:69369187-69369257	0.0406515	0.0245203	0.304677	-0.141284	0.0447761	0.374359	0.122605	0.542644	0.768252	NS	NS	NS	n/a
chr10:64564897-64564935	0.000303119	0.795455	1	0.00324863	0.540909	0.899663	0.1226	0.495455	0.717217	NS	NS	NS	ADO
chr17:21910523-21910597	-0.0576459	0.479233	0.877152	-0.0319312	0.476038	0.861211	0.122596	0.132055	0.518567	NS	NS	NS	n/a
chr8:144557610-144557666	0.0069892	0.610348	0.920643	-0.0343917	0.632524	0.926493	0.122592	0.707497	0.830017	NS	NS	NS	n/a
chr17:79135752-79135819	0.0284829	0.212565	0.675832	-0.115731	0.208377	0.669202	0.122588	0.300524	0.651399	NS	NS	NS	n/a
chr2:223155866-223155925	0.117044	0.530303	0.919123	0.164977	0.621212	0.952292	0.122587	0.772727	0.879845	NS	NS	NS	n/a
chr8:145064821-145064900	0.000492073	0.510684	0.869156	0.00465604	0.123932	0.572776	0.122586	0.611111	0.80152	NS	NS	NS	GRINA
chr22:46368415-46368507	-0.0338762	0.55603	0.874748	-0.20788	0.0202775	0.30174	0.12258	0.0213447	0.263723	NS	NS	NS	n/a
chr17:43662695-43662745	0.000596003	0.754042	1	0.00557116	0.754042	0.985529	0.122576	0.591224	0.78866	NS	NS	NS	n/a
chr17:76124565-76124668	0.000472585	0.515991	0.887679	0.00461704	0.366738	0.808171	0.122572	0.603412	0.793097	NS	NS	NS	n/a
chr14:68086642-68086657	-0.000972633	0.760638	1	-0.00760073	0.760638	0.989711	0.122569	0.214894	0.592847	NS	NS	NS	ARG2
chr2:187558694-187558881	-0.00167086	0.0858369	0.555841	-0.0136017	0.100858	0.593197	0.122566	0.25	0.627723	NS	NS	NS	FAM171B
chr10:132099438-132099574	0.00139917	0.992457	1	0.0499588	0.690733	0.972606	0.122558	0.649784	0.804411	NS	NS	NS	n/a
chr20:32581510-32581556	-0.00127146	0.388535	0.78362	-0.00964114	0.388535	0.79026	0.122558	0.212314	0.575739	NS	NS	NS	RALY
chr10:85918807-85918851	-0.0859099	0.057508	0.482094	0.26477	0.0425985	0.433732	0.122553	0.0319489	0.356086	NS	NS	NS	n/a
chr10:74008920-74008987	0.123161	0.119149	0.591436	-0.00445791	0.971277	1	0.122552	0.0691489	0.441091	NS	NS	NS	n/a
chr9:125067264-125067331	0.0188198	0.583512	0.904675	-0.0282195	0.786938	0.994702	0.122549	0.195931	0.536196	NS	NS	NS	n/a
chr8:140914423-140914490	-0.0130113	0.741453	0.987725	0.0329795	0.786325	0.99226	0.122545	0.563034	0.773885	NS	NS	NS	n/a
chr20:40247195-40247245	0.00143386	0.512632	0.864989	0.0109072	0.512632	0.861789	0.122544	0.684211	0.804619	NS	NS	NS	CHD6
chr19:22778818-22778866	0.215308	0.043617	0.337511	0.284548	0.0361702	0.333431	0.122543	0.137234	0.493315	NS	NS	NS	GOLGA2P9
chr7:103968879-103968916	0.133424	0.107676	0.545968	0.200229	0.10661	0.547386	0.122543	0.128998	0.482911	NS	NS	NS	LHFPL3
chr16:2077195-2077241	0.00151644	0.750267	0.986143	0.0119122	0.699039	0.94437	0.122538	0.846318	0.911195	NS	NS	NS	SLC9A3R2
chr2:11072461-11072545	0.0292307	0.525751	0.915772	-0.0756117	0.432403	0.877081	0.122533	0.127682	0.538995	NS	NS	NS	n/a
chr9:140917711-140917832	0.0786357	0.367251	0.789858	0.0951495	0.521637	0.864372	0.122516	0.642105	0.799374	NS	NS	NS	n/a
chr16:777944-777983	-0.00153427	0.39135	0.770431	-0.0116094	0.765823	0.963942	0.12251	0.197257	0.526912	NS	NS	NS	CCDC78,HAGHL
chr1:28879627-28879669	-0.0015305	0.387166	0.832364	-0.0114612	0.121925	0.579339	0.122493	0.319786	0.658081	NS	NS	NS	TRNAU1AP
chr1:110036712-110036757	-7.51233e-05	0.75	1	-0.000629507	0.503333	0.880146	0.122491	0.573333	0.784557	NS	NS	NS	CYB561D1
chr19:1065146-1065184	-0.00537634	0.402335	0.800723	-0.0114547	0.102972	0.491545	0.122484	0.292994	0.617101	NS	NS	NS	ARHGAP45
chr20:23028721-23028764	0.127956	0.240343	0.670492	-0.0500222	0.666309	0.949764	0.122481	0.780043	0.869036	NS	NS	NS	THBD
chr10:29431608-29431671	-0.0853454	0.568544	0.918683	-0.269416	0.0414453	0.431082	0.122477	1	1	NS	NS	NS	n/a
chr20:43941018-43941060	0.0536907	0.581994	0.906618	0.0139293	0.89925	1	0.122474	0.332262	0.628105	NS	NS	NS	n/a
chr8:37822881-37822959	0.0366833	0.397642	0.820246	0.0715578	0.515541	0.865683	0.122472	0.809218	0.894914	NS	NS	NS	ADRB3
chr11:122311446-122311485	-0.00397967	0.401058	0.828253	-0.0243938	0.469841	0.868507	0.122468	0.337566	0.641501	NS	NS	NS	n/a
chr10:62800449-62800503	-0.0410744	0.594186	0.931403	0.0900872	0.516279	0.89015	0.122467	0.275581	0.620318	NS	NS	NS	n/a
chr19:12807361-12807402	0.000491776	0.51334	0.856572	0.00462509	0.51334	0.85414	0.122464	0.838847	0.916525	NS	NS	NS	FBXW9
chr12:133179958-133180067	0.017844	0.817989	1	0.134265	0.161905	0.6135	0.122461	0.231746	0.604645	NS	NS	NS	n/a
chr14:69095026-69095154	-0.0984555	0.239437	0.720613	-0.163036	0.194053	0.65707	0.122459	0.832551	0.912213	NS	NS	NS	n/a
chr10:102279661-102279758	-0.0641356	0.614894	0.940765	-0.253998	0.0723404	0.513049	0.122457	0.914894	0.964977	NS	NS	NS	n/a
chr4:147576152-147576275	0.0747079	0.135933	0.591217	0.215101	0.0674394	0.484774	0.122457	0.0758693	0.449851	NS	NS	NS	n/a
chr19:14459439-14459483	0.00137383	0.485714	0.853633	0.010891	0.485714	0.843601	0.122456	0.777778	0.879925	NS	NS	NS	n/a
chr12:123873335-123873398	0.000625915	0.496288	0.869713	0.00587839	0.496288	0.867193	0.122455	0.651113	0.808631	NS	NS	NS	n/a
chr19:17652934-17652979	-0.0725938	0.00846561	0.176095	0.264677	0.0042328	0.155835	0.122451	0.0031746	0.124801	UC_dmr	dNME_dmr	NS	n/a
chr1:119522436-119522474	0.266761	0.00430108	0.191637	0.264034	0.0139785	0.280845	0.12245	0.00215054	0.156134	UC_dmr	NS	NS	n/a
chr10:64028565-64028603	0.000480379	1	1	0.00294323	0.771123	0.998212	0.122443	0.545455	0.753559	NS	NS	NS	RTKN2
chr2:176964769-176964868	0.125046	0.0503673	0.469066	0.298301	0.0377754	0.437663	0.122442	0.0104932	0.311894	NS	NS	NS	HOXD12
chr14:105767027-105767074	0.00125334	0.762055	1	0.00710263	0.332285	0.812239	0.122438	0.715933	0.84672	NS	NS	NS	PACS2
chr14:104836586-104836650	-0.0623495	0.635207	0.954613	-0.0605071	0.588547	0.921891	0.122433	0.695652	0.83649	NS	NS	NS	n/a
chr15:29863279-29863328	0.0567062	0.395105	0.870598	0.134884	0.405594	0.870233	0.122431	0.328671	0.680756	NS	NS	NS	FAM189A1
chr20:3995739-3995787	-0.000252117	1	1	-0.00219687	1	1	0.122427	0.501059	0.707303	NS	NS	NS	RNF24
chr3:196669241-196669284	0.000497411	0.498392	0.907931	0.0047452	0.484459	0.887108	0.122403	0.650589	0.812397	NS	NS	NS	NCBP2,NCBP2AS2
chr11:2201769-2201849	0.0123373	0.668438	0.97184	-0.0133151	0.902232	1	0.1224	0.227418	0.601918	NS	NS	NS	n/a
chr9:132382433-132382471	-0.00143843	0.392219	0.797505	-0.0108323	0.392219	0.798348	0.122395	0.185068	0.526757	NS	NS	NS	C9orf50
chr17:65300714-65300738	0.0177492	0.521008	0.889572	-0.0637469	0.759454	0.985619	0.122392	0.396008	0.668795	NS	NS	NS	n/a
chr6:15017652-15017801	-0.20971	0.0395299	0.448919	-0.238088	0.0641026	0.497316	0.122391	0.154915	0.562367	NS	NS	NS	n/a
chr10:61665684-61665733	-0.00138771	0.360551	0.833733	-0.0104668	0.147402	0.622803	0.122388	0.239661	0.596497	NS	NS	NS	CCDC6
chr5:132947658-132947706	0.0501787	0.0347368	0.370659	0.183717	0.0442105	0.422496	0.122384	0.00631579	0.212037	NS	NS	NS	FSTL4
chr22:21368576-21368623	0.00044327	0.502132	0.840085	0.00430305	0.13113	0.545483	0.122382	0.84435	0.903367	NS	NS	NS	TUBA3FP,P2RX6
chr2:30569498-30569524	-0.242363	0.0592334	0.494353	0.120962	0.307782	0.815502	0.122381	0.203252	0.602422	NS	NS	NS	n/a
chr2:215505194-215505281	0.0799685	0.170784	0.68104	-0.0693865	0.617615	0.950362	0.122376	0.0977444	0.537012	NS	NS	NS	n/a
chr5:77253544-77253599	0.112202	0.257958	0.725839	0.127076	0.321625	0.793371	0.122374	0.208562	0.586071	NS	NS	NS	n/a
chr5:178772367-178772390	0.000612893	1	1	0.00380055	1	1	0.122369	0.432347	0.702073	NS	NS	NS	ADAMTS2
chr1:2987246-2987387	-0.00294609	0.884856	1	-0.018866	0.787234	1	0.122366	0.489362	0.727785	NS	NS	NS	PRDM16
chr12:27862861-27862909	-0.149414	0.303634	0.78075	-0.188662	0.276671	0.733224	0.122364	0.876905	0.945783	NS	NS	NS	MRPS35
chr3:42642554-42642604	-0.00188188	0.356917	0.846111	-0.0140446	0.356917	0.833548	0.122362	0.259768	0.665657	NS	NS	NS	NKTR,SEC22C
chr12:50418959-50419004	0.000156564	1	1	0.000707877	1	1	0.122354	0.578275	0.790413	NS	NS	NS	RACGAP1
chr2:24150276-24150312	-0.00148693	0.376185	0.84698	-0.0112658	0.752371	1	0.122352	0.199157	0.59999	NS	NS	NS	ATAD2B,UBXN2A
chr4:1872159-1872199	-0.00125397	0.771097	1	-0.00963587	0.771097	0.992617	0.122352	0.24789	0.611567	NS	NS	NS	NSD2
chr17:72862579-72862601	-0.0313937	0.263466	0.724632	0.117715	0.263466	0.723802	0.122349	0.347775	0.65843	NS	NS	NS	n/a
chr17:11502070-11502133	0.146997	0.0553191	0.412457	0.349649	0.0308511	0.360901	0.122344	0.0840426	0.484799	NS	NS	NS	DNAH9
chr7:143088597-143088660	-0.0793511	0.20064	0.658373	0.199162	0.125934	0.571097	0.122344	0.113127	0.475339	NS	NS	NS	n/a
chr22:23908193-23908273	0.000770316	0.895899	1	0.00252381	0.983176	1	0.122326	0.728707	0.832284	NS	NS	NS	n/a
chr1:2399194-2399261	0.00716311	0.951116	1	-0.31266	0.0499469	0.425575	0.122322	0.993624	1	NS	NS	NS	n/a
chr16:34777963-34777994	0.0749299	0.116649	0.478883	-0.222408	0.0858961	0.427573	0.122321	0.26299	0.571631	NS	NS	NS	n/a
chr10:73079513-73079548	-0.00979596	0.121053	0.591436	-0.0592867	0.121053	0.597348	0.12232	0.121053	0.496944	NS	NS	NS	SLC29A3
chr17:1174399-1174441	0.0338688	0.244392	0.705618	0.125476	0.22196	0.68777	0.122318	0.22314	0.605895	NS	NS	NS	BHLHA9
chr5:118324184-118324218	-0.000275937	1	1	-0.00266707	1	1	0.12231	0.549521	0.772416	NS	NS	NS	DTWD2
chr20:6103967-6104011	0.000967472	0.89135	1	0.00253687	0.889241	1	0.122303	0.599156	0.775813	NS	NS	NS	FERMT1
chr22:20011234-20011273	0.0215199	0.384961	0.773532	-0.0718872	0.481481	0.846653	0.122294	0.40853	0.640533	NS	NS	NS	n/a
chr1:17020792-17020811	0.0517955	0.654308	0.968141	-0.119012	0.179935	0.651676	0.122291	0.652126	0.810477	NS	NS	NS	n/a
chr16:4852806-4852850	0.00047869	0.497338	0.84006	0.00461673	0.384452	0.764086	0.122287	0.645367	0.785648	NS	NS	NS	ROGDI
chr9:133972575-133972625	-0.0811257	0.537806	0.880099	0.0254248	0.844515	1	0.122287	0.415335	0.663029	NS	NS	NS	AIF1L
chr2:85765862-85765915	-5.81157e-05	1	1	-0.000427429	1	1	0.122286	0.610294	0.814346	NS	NS	NS	PARTICL,MAT2A
chr18:44787413-44787458	0.406658	0.00213675	0.155117	0.114985	0.0844017	0.502383	0.122284	0.00213675	0.136461	UC_dmr	NS	NS	n/a
chr14:36003559-36003666	0.024843	0.480214	0.884831	0.0430739	0.673797	0.964411	0.122281	0.786096	0.88917	NS	NS	NS	INSM2
chr9:37422569-37422601	0.000502124	0.540107	0.881684	0.0045684	0.540107	0.875277	0.122279	0.743316	0.85218	NS	NS	NS	GRHPR
chr10:71695478-71695502	-0.241482	0.0391534	0.423799	0.206243	0.0592593	0.480828	0.122271	0.0412698	0.383193	NS	NS	NS	n/a
chr3:100401592-100401629	0.0788982	0.170351	0.679502	-0.175222	0.240572	0.737723	0.122262	0.113134	0.555394	NS	NS	NS	n/a
chr15:96885263-96885330	-0.0114447	0.817888	1	-0.0423463	0.726293	0.999056	0.122259	0.229526	0.663328	NS	NS	NS	n/a
chr12:47473691-47473733	0.00106013	0.47779	0.865906	0.00934597	0.47779	0.859409	0.122259	0.710726	0.83452	NS	NS	NS	PCED1B,AMIGO2
chr15:69887202-69887236	-0.192785	0.0852632	0.593692	-0.0641107	0.671579	0.982188	0.122254	0.0747368	0.523825	NS	NS	NS	n/a
chr12:49194889-49194939	0.030216	0.543039	0.887867	-0.0512376	0.696068	0.966712	0.122254	0.278427	0.638335	NS	NS	NS	n/a
chr22:19749020-19749070	0.0282224	0.632696	0.920684	-0.00143762	0.991507	1	0.122245	0.882166	0.931277	NS	NS	NS	n/a
chr2:170572499-170572539	-0.171531	0.165835	0.673601	-0.0918367	0.714464	0.999695	0.122241	0.466334	0.724283	NS	NS	NS	n/a
chr19:47504254-47504312	0.0148495	0.657358	0.945192	-0.0344566	0.773362	0.973605	0.122239	0.447905	0.685324	NS	NS	NS	n/a
chr19:14316885-14316933	0.00691748	0.752904	0.981553	0.0364067	0.752904	0.968694	0.122238	0.637804	0.805126	NS	NS	NS	ADGRL1
chr4:141294649-141294694	-0.00164014	0.387097	0.826773	-0.0123815	0.387097	0.819383	0.122233	0.22043	0.588815	NS	NS	NS	SCOC-AS1
chr10:38299872-38299916	0.000594569	0.514501	0.894038	0.00556125	0.514501	0.89015	0.122218	0.620838	0.795106	NS	NS	NS	ZNF33A
chr2:99106683-99106763	0.0959015	0.0205184	0.35927	-0.253203	0.0280778	0.415943	0.122213	0.219222	0.609043	NS	NS	NS	n/a
chr6:392370-392417	0.0302389	0.121436	0.608081	0.120818	0.123548	0.605657	0.12221	0.438226	0.716019	NS	NS	NS	IRF4
chr22:50468868-50468909	0.000854522	0.795455	0.994248	0.00756753	0.75	0.976322	0.122205	0.459091	0.673051	NS	NS	NS	n/a
chr1:154155414-154155471	-0.00094295	0.745998	1	-0.00741441	0.646745	0.957482	0.122201	0.276414	0.64479	NS	NS	NS	n/a
chr1:53568218-53568304	0.065023	0.0342612	0.379123	-0.115525	0.0899358	0.526937	0.122201	0.0321199	0.376433	NS	NS	NS	n/a
chr16:28962783-28962825	-0.00103355	0.75	0.986143	-0.00806841	0.75	0.96114	0.1222	0.261702	0.571631	NS	NS	NS	NFATC2IP
chr1:33207560-33207599	0.000655417	0.488842	0.882838	0.00626396	0.488842	0.879634	0.122183	0.669501	0.817827	NS	NS	NS	KIAA1522
chr5:122431279-122431349	0.104919	0.234737	0.706975	0.061859	0.603158	0.929862	0.122179	0.0442105	0.380325	NS	NS	NS	n/a
chr9:95599619-95599703	-0.00850675	0.677249	0.95846	0.0486346	0.592593	0.903663	0.122177	0.34709	0.633479	NS	NS	NS	n/a
chr20:941032-941064	-0.0705993	0.216418	0.648881	0.178784	0.210021	0.658818	0.122171	0.248401	0.601436	NS	NS	NS	n/a
chr6:109702971-109703041	-0.000474875	0.747065	1	-0.00378135	0.663821	0.975532	0.122171	0.208111	0.604695	NS	NS	NS	CD164
chr13:19449254-19449290	0.158295	0.219251	0.688163	-0.222322	0.0673797	0.460665	0.122168	0.433155	0.698169	NS	NS	NS	n/a
chr10:50943429-50943465	0.115859	0.00212766	0.161373	-0.238932	0.00319149	0.196887	0.12216	0.0319149	0.356086	NS	dNME_dmr	dMML_dmr	n/a
chr8:54792672-54792746	0.0732579	0.356237	0.81165	0.126439	0.338266	0.794663	0.122159	0.850951	0.921776	NS	NS	NS	n/a
chr3:50502527-50502596	-0.0456748	0.308263	0.819482	0.17848	0.0317797	0.384442	0.122148	0.205508	0.631459	NS	NS	NS	n/a
chr1:182992519-182992703	-0.00894277	0.0444915	0.415838	-0.0613329	0.0127119	0.275593	0.122142	0.462924	0.713357	NS	NS	NS	LAMC1
chr17:42276383-42276459	0.000707636	0.751073	1	0.00653828	0.498927	0.865383	0.12214	0.869099	0.937225	NS	NS	NS	ATXN7L3
chr13:100632612-100632673	-0.0139089	0.475108	0.895229	-0.0744046	0.343074	0.816378	0.122138	0.818182	0.895109	NS	NS	NS	ZIC2
chr8:28259541-28259590	-4.73987e-05	1	1	-0.000646389	0.881857	1	0.122138	0.628692	0.802305	NS	NS	NS	n/a
chr6:112688059-112688100	0.0652345	0.276923	0.769638	-0.227257	0.134066	0.607618	0.122131	0.573626	0.794731	NS	NS	NS	n/a
chr6:108488599-108488676	0.0707013	0.414815	0.842857	0.113614	0.459259	0.860033	0.12213	0.515344	0.761202	NS	NS	NS	NR2E1
chr10:30027217-30027253	-0.00152275	0.892857	1	0.0174693	0.833333	1	0.122129	0.857143	0.923456	NS	NS	NS	SVIL
chr11:189717-189759	0.07	0.0798722	0.478322	-0.233254	0.0489883	0.394526	0.122123	0.43983	0.686023	NS	NS	NS	n/a
chr19:39826267-39826272	0.00262918	0.719053	0.97267	0.0179764	0.719053	0.958724	0.122112	0.745963	0.860269	NS	NS	NS	GMFG
chr10:133568876-133568953	-0.0889434	0.0320171	0.402463	0.27366	0.0320171	0.399743	0.122109	0.058698	0.419094	NS	NS	NS	n/a
chr1:1024294-1024390	0.0237896	0.105207	0.562665	-0.0252504	0.595112	0.931146	0.122104	0.328374	0.658898	NS	NS	NS	n/a
chr8:144349921-144349966	-0.00225546	0.381356	0.814737	-0.0165887	0.381356	0.814025	0.122099	0.130297	0.499045	NS	NS	NS	GLI4
chr9:71736426-71736465	0.000431431	0.472281	0.859567	0.00419894	0.159915	0.592864	0.122082	0.664179	0.806249	NS	NS	NS	TJP2
chr19:49232287-49232331	0.0787441	0.0021254	0.101346	-0.219074	0.0053135	0.169689	0.122073	0.0042508	0.138268	UC_dmr	dNME_dmr	NS	n/a
chr14:77279026-77279073	0.000623678	0.807692	1	0.00567346	0.807692	1	0.122072	0.451049	0.703253	NS	NS	NS	ANGEL1
chr22:46758270-46758330	-0.203192	0.0920635	0.455719	-0.286143	0.010582	0.247325	0.122063	0.48254	0.687459	NS	NS	NS	n/a
chr15:73948606-73948647	0.0216369	0.340021	0.850213	-0.0882801	0.381204	0.861862	0.122063	0.385428	0.686026	NS	NS	NS	n/a
chr12:132922150-132922194	0.0578022	0.00636943	0.207757	-0.188777	0.0233546	0.323724	0.122062	0.414013	0.687821	NS	NS	NS	n/a
chr12:132976828-132976880	-0.00352976	0.953714	1	-0.100754	0.360603	0.799737	0.122058	0.603875	0.799597	NS	NS	NS	n/a
chr5:112257722-112257759	0.000835037	0.766593	1	0.0069301	0.755531	0.998827	0.122058	0.672566	0.8265	NS	NS	NS	REEP5
chr3:126074546-126074591	-0.0804094	0.340021	0.844575	0.111816	0.514256	0.896034	0.122054	0.86906	0.936581	NS	NS	NS	KLF15
chr1:182360497-182360530	0.00128286	0.506316	0.884036	0.0102469	0.506316	0.880146	0.122053	0.672632	0.819767	NS	NS	NS	GLUL
chr20:32320179-32320229	0.00056887	0.782011	0.988701	0.00531662	0.782011	0.994807	0.122052	0.643386	0.788563	NS	NS	NS	ZNF341
chr14:69341470-69341521	-0.0162534	0.985248	1	-0.0467172	0.383562	0.818674	0.122048	0.389884	0.671161	NS	NS	NS	n/a
chr17:42941049-42941073	-0.00699777	0.585185	0.927236	0.0370296	0.544974	0.886722	0.122037	0.352381	0.658579	NS	NS	NS	n/a
chr1:90287160-90287215	0.000588556	0.501055	0.883067	0.00568313	0.501055	0.880146	0.122023	0.647679	0.809446	NS	NS	NS	LRRC8D
chr18:77159697-77159824	-0.000183578	0.9	1	-0.000412073	0.972826	1	0.122018	0.195652	0.548142	NS	NS	NS	n/a
chr17:80416013-80416055	0.000447778	0.523207	0.890304	0.00431444	0.243671	0.708082	0.12201	0.60654	0.793759	NS	NS	NS	NARF
chr7:97501590-97501632	0.000638313	0.491731	0.856912	0.00600971	0.181918	0.626582	0.122003	0.669239	0.812909	NS	NS	NS	ASNS
chr19:13226110-13226150	-0.0119425	0.681915	0.956481	0.0559348	0.582979	0.890794	0.121992	0.32234	0.624892	NS	NS	NS	TRMT1
chr9:132163103-132163141	-0.016744	0.425947	0.824091	0.0799757	0.383467	0.793153	0.121987	0.17566	0.519789	NS	NS	NS	n/a
chr22:43601176-43601206	-0.0126128	0.761905	0.9818	0.025956	0.828571	1	0.121984	0.589418	0.758546	NS	NS	NS	n/a
chr9:140198792-140198850	-0.0109846	0.907839	1	-0.0105716	0.935381	1	0.12198	0.804025	0.890155	NS	NS	NS	n/a
chr19:8372032-8372068	-0.0613455	0.315678	0.759005	0.142175	0.297669	0.729439	0.121979	0.284958	0.614549	NS	NS	NS	CD320
chr17:5037301-5037357	-0.000510109	0.996832	1	-0.0418933	0.747624	0.985529	0.121975	0.360084	0.660348	NS	NS	NS	n/a
chr12:125029187-125029265	-0.279755	0.0201913	0.311643	0.0851246	0.50797	0.871715	0.121973	0.190223	0.570908	NS	NS	NS	n/a
chr1:1449164-1449202	0.000623537	0.973376	1	0.00766888	0.926518	1	0.121967	0.709265	0.837676	NS	NS	NS	ATAD3A
chr2:88355129-88355166	-0.000478777	0.756124	1	-0.00409463	0.521832	0.910245	0.12196	0.185304	0.588298	NS	NS	NS	KRCC1
chr3:196729571-196729700	-0.0111629	0.0524476	0.480276	-0.0759468	0.020979	0.344249	0.121958	0.195804	0.621147	NS	NS	NS	MELTF-AS1
chr17:70119136-70119215	0.0828905	0.183158	0.638479	0.153935	0.184211	0.645589	0.121951	0.436842	0.690529	NS	NS	NS	SOX9
chr1:170634832-170634872	0.0533989	0.480129	0.882093	0.0289676	0.864662	1	0.121949	0.902256	0.962076	NS	NS	NS	PRRX1
chr9:93941542-93941589	-0.0073345	0.601488	0.914012	0.0383793	0.550478	0.881057	0.121928	0.314559	0.617839	NS	NS	NS	n/a
chr3:128123202-128123259	0.00690632	0.597677	0.964814	-0.0289629	0.643083	0.962954	0.121927	0.372756	0.688047	NS	NS	NS	n/a
chr16:63651407-63651500	0.387843	0.0285714	0.259632	0.42035	0.0285714	0.277704	0.121912	0.0285714	0.287817	NS	NS	NS	n/a
chr12:44200304-44200325	-0.000309346	1	1	-0.00288903	0.949134	1	0.121909	0.501082	0.735686	NS	NS	NS	TWF1
chr4:3486247-3486282	-0.1143	0.378804	0.822611	-0.0461342	0.621196	0.936775	0.121908	0.628541	0.801827	NS	NS	NS	n/a
chr2:235916385-235916407	-0.0288612	0.661557	0.98162	0.0751993	0.574292	0.934938	0.121905	0.212264	0.606979	NS	NS	NS	n/a
chr14:24701625-24701745	0.000698009	0.743863	1	0.0063517	0.743863	0.988905	0.121903	0.667022	0.817168	NS	NS	NS	NEDD8-MDP1,NEDD8,GMPR2
chr7:641402-641478	-0.000110343	1	1	-0.00148351	0.805702	0.986591	0.121901	0.419219	0.663598	NS	NS	NS	n/a
chr11:46898080-46898113	0.0578431	0.291667	0.75137	-0.0663353	0.610043	0.923662	0.121899	0.042735	0.374914	NS	NS	NS	n/a
chr16:49890667-49890732	0.000509304	0.895299	1	-0.00092625	0.96688	1	0.121895	0.637821	0.782009	NS	NS	NS	ZNF423
chr14:34270301-34270336	0.10283	0.392553	0.840774	-0.274308	0.0308511	0.334249	0.121893	0.892553	0.953542	NS	NS	NS	n/a
chr20:23016008-23016107	0.071462	0.457844	0.834698	-0.0260961	0.77588	0.994807	0.121889	0.450374	0.677913	NS	NS	NS	SSTR4
chr7:43946001-43946050	0.00197997	0.761702	0.984236	0.0139199	0.697872	0.952379	0.121874	0.630851	0.797569	NS	NS	NS	URGCP-MRPS24
chr2:234762958-234763007	0.000816069	0.469006	0.904593	0.00739397	0.469006	0.898289	0.121873	0.604678	0.81336	NS	NS	NS	HJURP
chr19:1285613-1285661	-0.0121937	0.414271	0.806544	-0.0594063	0.385517	0.78725	0.121872	0.0319489	0.330051	NS	NS	NS	EFNA2
chr10:90640404-90640434	0.000548559	0.519829	0.894038	0.00536278	0.519829	0.892269	0.121869	0.663451	0.809088	NS	NS	NS	STAMBPL1
chr8:128749875-128749922	0.00792449	0.75693	0.988736	0.0436593	0.75693	0.983264	0.121869	0.742004	0.850517	NS	NS	NS	n/a
chr8:57906274-57906317	0.0016595	0.498927	0.869156	0.0129845	0.498927	0.860233	0.121869	0.726395	0.840298	NS	NS	NS	BPNT2
chr19:33554929-33554967	0.124433	0.387473	0.792093	-0.163528	0.187898	0.616842	0.121837	0.983015	1	NS	NS	NS	RHPN2
chr14:32546630-32546688	0.00132101	0.504752	0.89038	0.0105741	0.504752	0.882227	0.121831	0.62302	0.810681	NS	NS	NS	ARHGAP5-AS1,ARHGAP5
chr17:19618315-19618365	-0.0178151	0.512118	0.887004	0.0576045	0.621707	0.929914	0.121827	0.62803	0.79782	NS	NS	NS	n/a
chr2:73496052-73496097	0.180907	0.00107411	0.167762	-0.425827	0.00107411	0.195792	0.121815	0.00322234	0.204657	NS	dNME_dmr	dMML_dmr	FBXO41
chr4:3497721-3497788	-0.118705	0.0442287	0.420732	-0.0442781	0.334412	0.799246	0.121802	0.185545	0.556444	NS	NS	NS	n/a
chr11:65359507-65359600	0.0226288	0.277302	0.736217	-0.0271707	0.637045	0.937027	0.121799	0.0620985	0.420124	NS	NS	NS	n/a
chr20:61867741-61867781	-0.0152628	0.845416	1	0.0436624	0.753731	0.987227	0.121799	0.317697	0.62542	NS	NS	NS	BIRC7
chr12:48184497-48184578	0.00921837	0.253968	0.7199	-0.0499267	0.237037	0.695299	0.121793	0.828571	0.909398	NS	NS	NS	n/a
chr14:105505192-105505244	-0.0127283	0.872216	1	-0.0332779	0.796014	1	0.121789	0.849941	0.924905	NS	NS	NS	n/a
chr1:164545711-164545843	0.00103823	0.940171	1	0.0819583	0.123932	0.581187	0.121789	0.0576923	0.446989	NS	NS	NS	n/a
chr10:133890732-133890808	-0.0538919	0.689732	0.980811	-0.208013	0.0926339	0.549274	0.121787	0.947545	0.986782	NS	NS	NS	n/a
chr17:28292012-28292080	0.0214399	0.197861	0.656041	-0.0581124	0.376471	0.813265	0.121787	0.427807	0.686169	NS	NS	NS	n/a
chr22:35777081-35777211	-0.00366742	0.0188053	0.230177	-0.0274967	0.0221239	0.304365	0.121786	0.426991	0.65095	NS	NS	NS	HMOX1
chr3:14990038-14990070	-0.00401328	0.348739	0.846111	-0.0243774	0.0619748	0.486146	0.121785	0.267857	0.665802	NS	NS	NS	NR2C2,FGD5-AS1
chr16:85661889-85661950	0.0374552	0.110032	0.46551	-0.125071	0.184466	0.576318	0.121775	0.173679	0.508002	NS	NS	NS	n/a
chr7:1315151-1315194	0.00743331	0.990239	1	-0.177935	0.0010846	0.137444	0.121769	0.402386	0.652494	NS	dNME_dmr	NS	n/a
chr21:46974538-46974570	0.00582895	0.491471	0.803375	0.0369194	0.491471	0.799476	0.121769	0.69403	0.807821	NS	NS	NS	n/a
chr15:59280332-59280389	0.000947486	0.712299	1	0.00827911	0.68877	0.985472	0.121766	0.645989	0.823587	NS	NS	NS	RNF111
chr22:27194569-27194589	0.00370098	0.953142	1	-0.00881613	0.962726	1	0.121763	0.312034	0.597223	NS	NS	NS	n/a
chr1:27986622-27986668	-0.00235558	0.392178	0.834663	-0.0150036	0.392178	0.823328	0.121761	0.245243	0.626883	NS	NS	NS	n/a
chr19:51321228-51321292	0.185398	0.0759358	0.425447	0.177591	0.0727273	0.430866	0.121761	0.264171	0.6048	NS	NS	NS	LINC01869
chr7:155582186-155582248	-0.000941162	0.928112	1	0.0122852	0.82618	0.991591	0.121753	0.360515	0.636216	NS	NS	NS	n/a
chr8:21989808-21989836	-0.034657	0.681283	0.962992	0.101269	0.473797	0.851246	0.121744	0.208556	0.572294	NS	NS	NS	HR
chr12:132904723-132904796	-0.128917	0.232662	0.700471	-0.286002	0.0950783	0.524363	0.121739	0.447427	0.703706	NS	NS	NS	GALNT9
chr11:3150356-3150391	-0.148854	0.332976	0.798952	-0.000568833	0.997859	1	0.121728	0.865096	0.932771	NS	NS	NS	n/a
chr11:47204583-47204638	0.0169261	0.753483	1	0.00475675	0.966774	1	0.121723	0.219721	0.593041	NS	NS	NS	n/a
chr8:1971094-1971207	-0.226898	0.0117021	0.254187	0.360117	0.00638298	0.194314	0.121712	0.00744681	0.204171	NS	dNME_dmr	dMML_dmr	n/a
chr9:138656760-138656820	-0.00358379	0.834586	1	0.0210441	0.752954	0.977745	0.121709	0.353383	0.634507	NS	NS	NS	n/a
chr19:35224738-35224793	-0.000839409	0.753165	0.981553	-0.0066959	0.753165	0.968694	0.121705	0.163502	0.51894	NS	NS	NS	ZNF181
chr7:75677364-75677414	-0.0025122	0.385669	0.792724	-0.0159407	0.385669	0.792734	0.121702	0.186512	0.537157	NS	NS	NS	STYXL1,MDH2
chr1:57888174-57888296	0.115085	0.0252101	0.352092	0.313535	0.0115546	0.266607	0.121702	0.0115546	0.260715	NS	NS	NS	n/a
chr6:155055133-155055178	-0.000126188	1	1	-0.0013744	1	1	0.1217	0.617989	0.810125	NS	NS	NS	SCAF8
chr19:49503151-49503199	0.00957375	0.926667	1	-0.0423254	0.778889	0.974939	0.121685	0.443333	0.681752	NS	NS	NS	n/a
chr17:72958329-72958369	-0.118487	0.416756	0.840111	0.00100088	0.990333	1	0.121681	0.674544	0.815855	NS	NS	NS	n/a
chr12:54132335-54132352	-0.00559678	0.964931	1	-0.0785485	0.585547	0.914979	0.12168	0.320935	0.653477	NS	NS	NS	n/a
chr4:189580453-189580499	0.165716	0.0105263	0.253709	-0.380603	0.00105263	0.131511	0.121679	0.0726316	0.445768	NS	dNME_dmr	dMML_dmr	n/a
chr1:49224825-49224849	-0.00227749	0.933192	1	-0.0116151	0.902439	1	0.121674	0.685048	0.824896	NS	NS	NS	n/a
chr1:183155478-183155545	0.0538951	0.438865	0.860011	0.109219	0.4869	0.878783	0.121673	0.282751	0.649154	NS	NS	NS	LAMC2
chr2:28844174-28844269	-0.0857894	0.139535	0.647224	-0.286545	0.0443975	0.452733	0.121673	0.391121	0.683358	NS	NS	NS	n/a
chr19:3958517-3958565	0.00836201	0.572038	0.892883	-0.0376259	0.57524	0.887188	0.121669	0.844184	0.918842	NS	NS	NS	n/a
chr8:29939785-29939827	0.000876595	0.517058	0.869156	0.0077525	0.517058	0.866631	0.12165	0.641791	0.80442	NS	NS	NS	SARAF
chr8:101964931-101964957	0.000439795	0.48984	0.869156	0.0042298	0.364706	0.807571	0.121645	0.66631	0.810892	NS	NS	NS	YWHAZ
chr3:113417991-113418038	0.100902	0.453488	0.889222	-0.141681	0.307611	0.79941	0.121641	0.994715	1	NS	NS	NS	n/a
chr20:62164219-62164287	-0.329564	0.00105597	0.0789062	-0.331732	0.00527983	0.192895	0.121636	0.00105597	0.0833844	UC_dmr	dNME_dmr	dMML_dmr	n/a
chr7:50628677-50628718	-0.0288283	0.721206	0.980708	0.0615156	0.654467	0.934881	0.121625	0.625404	0.797522	NS	NS	NS	n/a
chr11:90266292-90266328	-0.0183448	0.535032	0.896979	0.0643986	0.562633	0.901829	0.121614	0.5	0.721098	NS	NS	NS	n/a
chr3:132379490-132379557	0.00166754	0.757511	1	0.00849064	0.755365	1	0.121613	0.620172	0.810701	NS	NS	NS	ACAD11
chr14:74226953-74227039	0.00076618	0.750529	1	0.00702805	0.465116	0.870275	0.121612	0.650106	0.810681	NS	NS	NS	MIR4505
chr3:44551993-44552023	0.00043905	0.496281	0.907931	0.00424517	0.113709	0.598816	0.121611	0.798087	0.895169	NS	NS	NS	n/a
chr2:233216371-233216463	-0.130567	0.170706	0.68104	-0.155206	0.248683	0.762819	0.121609	0.393045	0.683549	NS	NS	NS	n/a
chr1:211380516-211380542	0.0312297	0.0285111	0.355231	-0.156785	0.0063358	0.236982	0.121605	0.621964	0.805398	NS	NS	NS	n/a
chr3:13096555-13096598	0.0471295	0.360638	0.846111	-0.0731209	0.589362	0.935566	0.121605	0.178723	0.612102	NS	NS	NS	n/a
chr3:46923728-46923798	-0.0163126	0.00851064	0.250644	-0.0880548	0.00744681	0.216172	0.121605	0.0223404	0.383213	NS	NS	NS	n/a
chr8:75232679-75232836	0.0233246	0.476496	0.866099	0.047258	0.629274	0.925626	0.121604	0.139957	0.510892	NS	NS	NS	JPH1
chr4:3831477-3831549	0.0219477	0.786408	1	-0.0593454	0.658037	0.953359	0.121592	0.245955	0.609803	NS	NS	NS	n/a
chr1:230561347-230561404	-0.000143036	1	1	-0.0597237	0.443011	0.858118	0.121587	0.47957	0.722674	NS	NS	NS	PGBD5
chr19:49559703-49559735	0.000588073	0.774468	0.985988	0.0053031	0.582979	0.890794	0.121583	0.614894	0.798299	NS	NS	NS	CGB8,CGB7
chr20:5484967-5485023	0.00139419	0.988249	1	0.0250646	0.86839	1	0.121581	0.457109	0.679899	NS	NS	NS	LINC00654
chr8:124428888-124428930	0.000884781	0.765775	0.992228	0.0078951	0.130481	0.579442	0.121574	0.847059	0.920059	NS	NS	NS	ATAD2,NTAQ1
chr2:233415491-233415550	-0.00645809	0.224554	0.739135	-0.0326947	0.26128	0.769941	0.121567	0.126967	0.538995	NS	NS	NS	TIGD1,EIF4E2
chr2:74682299-74682332	-0.0011848	0.409745	0.862703	-0.00938074	0.751938	1	0.121567	0.204873	0.603263	NS	NS	NS	INO80B,INO80B-WBP1
chr15:40857175-40857224	-0.000801918	0.766595	1	-0.0064226	0.764454	1	0.121567	0.320128	0.680756	NS	NS	NS	CCDC32
chr19:15538866-15538910	-0.0262334	0.32265	0.765202	0.102168	0.316239	0.745563	0.121552	0.225427	0.576121	NS	NS	NS	n/a
chr3:47866906-47866946	0.00473044	0.716115	1	0.0276177	0.716115	0.999266	0.121544	0.819637	0.905587	NS	NS	NS	n/a
chr11:18656420-18656465	0.00200873	0.729586	1	0.0140681	0.729586	0.981769	0.121542	0.656416	0.80631	NS	NS	NS	SPTY2D1
chr4:996855-996895	6.351e-06	1	1	-0.0741407	0.570975	0.909778	0.121538	0.76589	0.87621	NS	NS	NS	n/a
chr8:144510813-144510887	0.0472089	0.293122	0.774944	0.0943637	0.485714	0.857401	0.121537	0.863492	0.928864	NS	NS	NS	MAFA
chr10:102759083-102759129	0.000481119	0.505845	0.894038	0.00469601	0.505845	0.888952	0.121531	0.645058	0.802805	NS	NS	NS	n/a
chr13:110435726-110435744	-0.000571805	0.965665	1	0.00113494	0.986052	1	0.12153	0.369099	0.667563	NS	NS	NS	n/a
chr20:30072135-30072183	0.24912	0.00106952	0.0789062	-0.452717	0.00106952	0.136045	0.121525	0.00106952	0.0833844	UC_dmr	dNME_dmr	dMML_dmr	LINC00028
chr5:145722553-145722578	0.0245412	0.615385	0.94428	0.106224	0.439103	0.859722	0.121511	0.694444	0.835992	NS	NS	NS	n/a
chr17:80076357-80076413	0.0162262	0.750535	1	-0.0310818	0.843683	1	0.121504	0.269807	0.639373	NS	NS	NS	n/a
chr2:239757620-239757667	0.0497839	0.632353	0.969752	0.0182704	0.896008	1	0.12149	0.852941	0.927155	NS	NS	NS	TWIST2
chr6:88411424-88411453	-0.00229443	0.362955	0.825427	-0.0147124	0.362955	0.811372	0.12149	0.349036	0.682448	NS	NS	NS	AKIRIN2
chr7:130081066-130081097	-0.000989202	0.751346	0.982767	-0.00778472	0.751346	0.966543	0.121486	0.254037	0.589912	NS	NS	NS	CEP41
chr13:102568884-102569004	0.0890521	0.121505	0.564561	0.234277	0.0677419	0.46122	0.121484	0.304301	0.645997	NS	NS	NS	n/a
chr11:1262113-1262125	-0.0170002	0.0603175	0.416169	0.0941666	0.0571429	0.418028	0.121483	0.0560847	0.402462	NS	NS	NS	n/a
chr19:16437762-16437844	0.186818	0.235669	0.665766	0.108382	0.101911	0.489394	0.121476	0.130573	0.487536	NS	NS	NS	n/a
chr13:32999989-33000033	-0.0118423	0.809187	1	0.0280112	0.858657	1	0.121475	0.316843	0.654622	NS	NS	NS	n/a
chr6:168613844-168613899	0.00624261	0.917981	1	-0.0212404	0.885384	1	0.121475	0.258675	0.650323	NS	NS	NS	n/a
chr18:9614991-9615030	0.000419285	0.483633	0.854933	0.00415455	0.211193	0.667296	0.121474	0.647307	0.800203	NS	NS	NS	PPP4R1
chr11:1592922-1592992	-0.0200065	0.146341	0.591064	-0.108974	0.0721103	0.465462	0.121474	0.389183	0.65823	NS	NS	NS	DUSP8,KRTAP5-AS1
chr21:43494230-43494296	-0.110045	0.0130011	0.199427	0.243374	0.00650054	0.192382	0.121469	0.00433369	0.129484	UC_dmr	dNME_dmr	dMML_dmr	n/a
chr4:775314-775364	-0.00132707	0.364594	0.816833	-0.0102329	0.751317	0.987655	0.121451	0.288725	0.644465	NS	NS	NS	PCGF3-AS1
chr20:61024219-61024270	0.0849926	0.277481	0.703152	-0.275771	0.0533618	0.419634	0.121448	0.470651	0.690245	NS	NS	NS	n/a
chr16:87867281-87867439	-0.00252296	0.884778	1	0.0722263	0.249471	0.648899	0.121445	0.196617	0.526912	NS	NS	NS	n/a
chr1:93427142-93427200	0.000454536	0.510053	0.884658	0.00431639	0.160847	0.626594	0.121443	0.628571	0.80556	NS	NS	NS	DIPK1A
chr19:21688688-21688755	-0.00512821	0.322464	0.765202	-0.03431	0.322464	0.750938	0.121439	0.320048	0.624851	NS	NS	NS	ZNF429
chr1:13889694-13889762	0.0389638	0.461129	0.873893	-0.0334232	0.812567	1	0.121439	0.132055	0.526914	NS	NS	NS	n/a
chr10:102974900-102974939	-0.0128244	0.124341	0.592293	-0.0782316	0.124341	0.60379	0.121438	0.124341	0.500716	NS	NS	NS	n/a
chr14:94291533-94291588	-0.207504	0.00638978	0.167485	-0.306918	0.0340788	0.342155	0.121437	0.326944	0.655181	NS	NS	NS	n/a
chr10:75758088-75758131	0.000465527	0.489774	0.891291	0.00463892	0.489774	0.882208	0.12143	0.679225	0.814706	NS	NS	NS	n/a
chr7:100292136-100292212	-0.000595502	0.357672	0.786426	-0.0046262	0.357672	0.78092	0.121429	0.210582	0.556991	NS	NS	NS	n/a
chr17:61615687-61615733	0.00992955	0.831364	1	0.0420688	0.771214	0.989539	0.121427	0.80666	0.896843	NS	NS	NS	n/a
chr11:69498986-69499059	0.0133277	0.786624	1	-0.0372164	0.799363	0.998233	0.121426	0.300425	0.630828	NS	NS	NS	n/a
chr11:720235-720282	0.0288134	0.557794	0.911268	-0.103299	0.389183	0.819135	0.121424	0.787911	0.883165	NS	NS	NS	n/a
chr16:1794608-1794656	-0.03733	0.475027	0.830084	0.161436	0.217853	0.613325	0.121423	0.0552604	0.360786	NS	NS	NS	n/a
chr11:62414733-62414786	-0.0371646	0.549311	0.906015	0.119757	0.424178	0.834739	0.121422	0.200424	0.572806	NS	NS	NS	GANAB
chr12:116714773-116714810	0.000464883	0.50431	0.872492	0.00456901	0.445043	0.845289	0.121415	0.647629	0.808283	NS	NS	NS	MED13L
chr5:126366325-126366367	-0.000806854	0.748945	1	-0.00635285	0.748945	0.998827	0.121415	0.242616	0.613232	NS	NS	NS	MARCHF3
chr1:17764304-17764352	-2.81277e-05	1	1	-0.000187035	0.920298	1	0.121394	0.448459	0.704176	NS	NS	NS	RCC2
chr16:55125512-55125539	0.236488	0.0105708	0.170254	-0.220246	0.0782241	0.412695	0.121393	0.0116279	0.207912	NS	NS	NS	n/a
chr10:134828547-134828571	-0.0506694	0.438486	0.858793	0.104377	0.45531	0.866264	0.12139	0.289169	0.6227	NS	NS	NS	n/a
chr19:59084928-59084946	-0.000935115	0.373007	0.789999	-0.00722718	0.373007	0.783522	0.121382	0.324123	0.626079	NS	NS	NS	MZF1,CENPBD2P
chr19:12902120-12902168	0.000416285	0.503688	0.855375	0.00414288	0.498419	0.848546	0.121381	0.731296	0.852969	NS	NS	NS	JUNB
chr9:140347667-140347727	0.010245	0.48877	0.865158	-0.0541695	0.437433	0.825202	0.12137	0.487701	0.707124	NS	NS	NS	n/a
chr14:64932159-64932203	0.0012248	0.490948	0.886743	0.00984371	0.490948	0.879806	0.121366	0.762513	0.87242	NS	NS	NS	AKAP5
chr6:149888147-149888189	0.000903125	0.783957	1	0.00784175	0.783957	1	0.12136	0.722995	0.846898	NS	NS	NS	GINM1
chr5:1295247-1295393	0.00792389	0.299035	0.775119	0.0346996	0.202572	0.692705	0.121354	0.903537	0.963359	NS	NS	NS	TERT
chr19:41018950-41018998	0.121775	0.0777538	0.429033	0.263723	0.0593952	0.392108	0.121345	0.274298	0.60995	NS	NS	NS	n/a
chr20:35234518-35234561	0.00047123	0.48156	0.849458	0.00458362	0.348788	0.771383	0.121339	0.851423	0.915383	NS	NS	NS	RAB5IF
chr12:8549402-8549440	0.0012095	0.769231	0.993989	0.00952809	0.732867	0.98089	0.121338	0.606993	0.800803	NS	NS	NS	LINC00937
chr11:14666060-14666095	-9.8217e-05	1	1	-0.00139298	1	1	0.121337	0.616193	0.798742	NS	NS	NS	PSMA1,PDE3B
chr14:96055120-96055140	-0.0218834	0.712914	0.99882	0.010635	0.943436	1	0.121336	0.426894	0.69032	NS	NS	NS	n/a
chr6:155569291-155569335	-0.0144371	0.502945	0.887633	0.00952629	0.876325	1	0.12133	0.525324	0.767748	NS	NS	NS	n/a
chr12:120307657-120307722	-0.0947537	0.110278	0.55237	0.176636	0.0717345	0.478007	0.121301	0.546039	0.768172	NS	NS	NS	n/a
chr11:18067795-18067897	0.169421	0.0762712	0.469314	0.119995	0.327331	0.787421	0.121299	0.25	0.611265	NS	NS	NS	n/a
chr4:85246157-85246175	0.17866	0.0494217	0.436049	-0.0101231	0.945321	1	0.121292	0.416404	0.684375	NS	NS	NS	n/a
chr18:11879912-11879925	0.000851034	1	1	-0.0109492	1	1	0.121291	0.618182	0.790069	NS	NS	NS	n/a
chr16:19895200-19895264	-0.0171879	0.182489	0.569952	-0.084561	0.137131	0.512371	0.12129	0.68038	0.805504	NS	NS	NS	GPRC5B
chr17:38334582-38334643	0.263253	0.0426439	0.362675	-0.141127	0.244136	0.708863	0.121283	0.0959488	0.495773	NS	NS	NS	RAPGEFL1
chr16:89702936-89702958	-0.0585711	0.144211	0.512712	0.185893	0.129474	0.504179	0.121281	0.0957895	0.444386	NS	NS	NS	n/a
chr15:23086152-23086201	0.00116874	0.503171	0.920957	0.00933054	0.503171	0.902875	0.121268	0.640592	0.822672	NS	NS	NS	NIPA1
chr10:50951533-50951610	0.0800743	0.0582524	0.485641	-0.170124	0.186624	0.669065	0.121256	0.107875	0.492273	NS	NS	NS	n/a
chr9:139854166-139854227	0.0305001	0.574491	0.900747	0.00457747	0.951768	1	0.121254	0.254019	0.588067	NS	NS	NS	n/a
chr6:64282634-64282671	0.000434185	0.512821	0.887633	0.00430639	0.391026	0.816384	0.121248	0.659188	0.816636	NS	NS	NS	n/a
chr19:901012-901060	0.0343744	0.677282	0.955115	0.00319775	0.983015	1	0.121233	0.184713	0.542565	NS	NS	NS	n/a
chr14:105949921-105949929	0.069616	0.121925	0.560664	-0.151865	0.253476	0.729212	0.121231	0.103743	0.476753	NS	NS	NS	n/a
chr2:48541859-48541921	-0.00179078	0.366242	0.84698	-0.0135375	0.366242	0.849265	0.12123	0.142251	0.54593	NS	NS	NS	FOXN2
chr9:133541401-133541411	0.0398012	0.351579	0.787991	0.048337	0.66	0.942699	0.121228	0.954737	0.991573	NS	NS	NS	PRDM12
chr5:168525860-168525931	0.0880075	0.0286624	0.343131	-0.205032	0.0987261	0.542165	0.121225	0.0233546	0.317991	NS	NS	NS	n/a
chr15:68570266-68570313	0.00126113	0.495228	0.920957	0.00991699	0.495228	0.902875	0.121218	0.671262	0.831137	NS	NS	NS	FEM1B
chr18:5295708-5295728	0.000450411	0.516507	0.864645	0.00440974	0.235357	0.691677	0.121218	0.645367	0.800203	NS	NS	NS	ZBTB14
chr9:139480266-139480298	-0.00784236	0.781485	0.990242	0.0251661	0.824543	1	0.121215	0.612487	0.792692	NS	NS	NS	n/a
chr16:87714822-87714871	0.00810051	0.665602	0.942769	0.0304184	0.593184	0.885587	0.121215	0.199148	0.526912	NS	NS	NS	n/a
chr18:43913906-43914006	-0.00420391	0.281018	0.721282	-0.0337359	0.117709	0.545249	0.121213	0.409332	0.658822	NS	NS	NS	n/a
chr4:568796-568846	0.168351	0.010582	0.253709	0.299175	0.00529101	0.210972	0.121212	0.00846561	0.200523	NS	NS	NS	n/a
chr15:31619601-31619642	0.00167859	0.511064	0.921291	0.013765	0.511064	0.90344	0.121209	0.600632	0.814338	NS	NS	NS	KLF13
chr17:655471-655518	-0.000453593	0.732833	1	-0.00367253	0.599785	0.917145	0.121207	0.252146	0.624102	NS	NS	NS	GEMIN4,DBIL5P
chr17:1532278-1532325	-0.00164521	0.385263	0.816879	-0.0125233	0.385263	0.816842	0.121206	0.121053	0.515584	NS	NS	NS	SLC43A2
chr19:51198434-51198473	0.00132629	0.483422	0.852907	0.0106374	0.483422	0.843601	0.121203	0.903743	0.958338	NS	NS	NS	n/a
chr1:33207497-33207542	0.000595036	0.7569	1	0.00552987	0.521231	0.884984	0.121198	0.619958	0.805099	NS	NS	NS	KIAA1522
chr10:80331218-80331257	-0.00167875	0.906183	1	0.0130487	0.839019	1	0.121195	0.755864	0.86192	NS	NS	NS	n/a
chr21:46368033-46368060	-0.0193721	0.556503	0.833709	0.0783723	0.471215	0.789803	0.121186	0.301706	0.553772	NS	NS	NS	n/a
chr6:41376778-41376816	0.141881	0.00427807	0.223163	-0.361071	0.00427807	0.205335	0.121183	0.00534759	0.242918	NS	NS	NS	n/a
chr6:34004360-34004433	-0.026555	0.588924	0.928588	0.0661659	0.584665	0.925618	0.121183	0.587859	0.805361	NS	NS	NS	n/a
chr17:78405369-78405520	-0.00469554	0.874598	1	0.0271909	0.770632	0.989153	0.121182	0.315113	0.654205	NS	NS	NS	n/a
chr14:78432682-78432713	0.00238228	0.928125	1	0.00557985	0.955208	1	0.121167	0.526042	0.75605	NS	NS	NS	n/a
chr15:90744607-90744693	-0.000634131	0.358754	0.861975	-0.00480967	0.598281	0.949188	0.12116	0.184748	0.629461	NS	NS	NS	n/a
chr7:4729862-4729944	0.0148337	0.341077	0.782459	-0.0536626	0.385428	0.792734	0.121154	0.427666	0.67084	NS	NS	NS	n/a
chr2:3698701-3698746	-0.00996804	0.0315457	0.422674	-0.0610635	0.130389	0.63558	0.12115	0.130389	0.538995	NS	NS	NS	n/a
chr22:50246558-50246636	-0.0500822	0.00427807	0.118898	-0.189937	0.00748663	0.21807	0.121148	0.0459893	0.334176	NS	NS	NS	ZBED4
chr12:95611301-95611351	-0.00109905	0.397408	0.820545	-0.00839483	0.397408	0.817793	0.121146	0.312095	0.653477	NS	NS	NS	FGD6,VEZT
chr19:11591835-11591912	0.129454	0.0344828	0.312937	0.285078	0.031348	0.322444	0.121136	0.015674	0.249853	NS	NS	NS	ELAVL3
chr9:139255649-139255699	-0.0734595	0.0957447	0.490912	0.226517	0.0914894	0.497114	0.121134	0.124468	0.481151	NS	NS	NS	n/a
chr1:43472972-43473030	0.0624855	0.690928	0.985494	-0.334763	0.0189873	0.312147	0.121129	0.516878	0.746142	NS	NS	NS	n/a
chr8:41505345-41505411	0.000780892	0.977895	1	0.00174412	0.992632	1	0.121124	0.441053	0.689892	NS	NS	NS	n/a
chr5:158522250-158522341	0.11826	0.085443	0.503995	-0.135167	0.0843882	0.522018	0.121118	0.746835	0.869595	NS	NS	NS	n/a
chr1:211307646-211307694	-0.00221177	0.361053	0.830047	-0.0143146	0.00842105	0.247859	0.121111	0.246316	0.627296	NS	NS	NS	KCNH1
chr12:10378198-10378246	-0.0116242	0.77672	0.994342	-0.00149863	0.979894	1	0.121109	0.394709	0.677837	NS	NS	NS	n/a
chr11:66291309-66291352	0.0164673	0.601931	0.927605	-0.0339596	0.777897	0.992599	0.1211	0.312232	0.634433	NS	NS	NS	n/a
chr15:69110105-69110193	0.00141771	0.734801	1	0.0089064	0.734801	0.999056	0.121095	0.65304	0.825948	NS	NS	NS	n/a
chr8:145048373-145048439	-0.0236793	0.434418	0.840721	0.0820244	0.391396	0.816699	0.121092	0.652676	0.806165	NS	NS	NS	n/a
chr15:31507807-31507828	-0.00220759	0.362288	0.861975	-0.0142943	0.00317797	0.206937	0.121092	0.332627	0.680756	NS	NS	NS	n/a
chr17:42072247-42072289	-0.0408484	0.429638	0.847612	-0.143635	0.340085	0.793937	0.121088	0.544776	0.756692	NS	NS	NS	n/a
chr17:4576282-4576312	-0.0972959	0.0455992	0.371112	0.261867	0.0392365	0.38655	0.121081	0.04772	0.410027	NS	NS	NS	n/a
chr20:61715382-61715442	-0.0821955	0.349106	0.766516	-0.0565418	0.352261	0.772483	0.121071	0.760252	0.853385	NS	NS	NS	n/a
chr1:56943047-56943123	0.0121517	0.876727	1	-0.00389061	0.975558	1	0.121068	0.577046	0.785443	NS	NS	NS	n/a
chr13:114758220-114758294	0.00185567	0.845745	1	0.00205963	0.97234	1	0.121064	0.119149	0.486522	NS	NS	NS	n/a
chr11:65122323-65122367	0.000461969	0.473233	0.879499	0.00451509	0.159529	0.613673	0.121063	0.667024	0.810545	NS	NS	NS	TIGD3
chr12:133033755-133033819	-0.115844	0.135776	0.574381	0.191722	0.0323276	0.366303	0.121059	0.126078	0.509519	NS	NS	NS	n/a
chr7:55639954-55640000	-0.00416842	0.379936	0.788555	-0.0254852	0.0373533	0.388003	0.121055	0.154749	0.507816	NS	NS	NS	VOPP1
chr16:56651040-56651125	-0.0491568	0.0138151	0.192635	-0.201669	0.0063762	0.162709	0.121054	0.125399	0.458011	NS	dNME_dmr	NS	MT1L,MT1M
chr19:18062649-18062787	-0.0172563	0.139066	0.537713	-0.0891269	0.115711	0.511358	0.121042	0.70276	0.835612	NS	NS	NS	KCNN1
chr19:49037141-49037208	-0.0325703	0.400211	0.800243	0.0759183	0.408659	0.797763	0.12103	0.262936	0.604122	NS	NS	NS	n/a
chr14:35591473-35591523	-0.00041113	0.769561	1	-0.00340521	0.769561	0.99226	0.12103	0.214362	0.592838	NS	NS	NS	PRORP,PPP2R3C
chr1:17027774-17027869	-0.000188878	0.917749	1	-0.00179591	0.898268	1	0.121029	0.942641	0.99076	NS	NS	NS	n/a
chr17:80046476-80046543	-0.0354112	0.669141	0.977172	0.0785425	0.559915	0.893455	0.121025	0.52492	0.746699	NS	NS	NS	n/a
chr6:36097981-36098137	-0.00907457	0.207668	0.709813	-0.045083	0.204473	0.687051	0.121019	0.42066	0.705642	NS	NS	NS	MAPK13
chr17:3801804-3801905	0.0120993	0.572347	0.918801	0.0141219	0.864952	1	0.121018	0.105038	0.50077	NS	NS	NS	n/a
chr1:50888980-50889041	0.0996054	0.155391	0.628469	0.213803	0.139535	0.596284	0.121017	0.375264	0.670845	NS	NS	NS	DMRTA2
chr19:5805094-5805215	-0.00635597	0.504702	0.855375	-0.0491585	0.249739	0.68281	0.121005	0.479624	0.705819	NS	NS	NS	n/a
chr9:139405047-139405110	0.0158752	0.674443	0.95677	-0.0617558	0.585366	0.899357	0.121003	0.966066	0.999404	NS	NS	NS	n/a
chr12:54346784-54346841	0.103649	0.174921	0.62558	0.112822	0.399368	0.818091	0.120996	0.42255	0.691527	NS	NS	NS	HOXC12
chr20:36541113-36541193	-0.0324597	0.747872	0.982035	0.0271645	0.790426	0.996059	0.120991	0.3	0.624926	NS	NS	NS	n/a
chr19:23623749-23623815	0.212944	0.0103761	0.195718	-0.208038	0.0363165	0.333431	0.120983	0.0557717	0.390204	NS	NS	NS	n/a
chr1:175474898-175474966	0.0353685	0.395274	0.836892	-0.0377776	0.759398	0.996736	0.120978	0.0558539	0.445211	NS	NS	NS	n/a
chr5:10761677-10761736	-2.85557e-05	1	1	-0.00019394	1	1	0.120975	0.561905	0.781328	NS	NS	NS	DAP
chr11:14665089-14665212	-0.0118295	0.00106952	0.0950063	-0.0718241	0.00213904	0.140797	0.120974	0.371123	0.652623	NS	NS	NS	PSMA1,PDE3B
chr2:242005643-242005678	0.119998	0.0490405	0.464779	-0.223772	0.110874	0.614076	0.120973	0.420043	0.69462	NS	NS	NS	n/a
chr5:81046806-81046919	0.000443953	0.494748	0.881361	0.00445809	0.494748	0.885191	0.120969	0.633403	0.810973	NS	NS	NS	SSBP2
chr19:13960074-13960149	-0.0820322	0.0706751	0.411353	0.239771	0.0548523	0.380897	0.120962	0.0485232	0.371572	NS	NS	NS	n/a
chr5:960363-960417	-0.0261436	0.36518	0.816401	0.0934306	0.401274	0.840122	0.120961	0.408705	0.684124	NS	NS	NS	n/a
chr7:97680613-97680696	0.109009	0.137192	0.584488	0.140955	0.24866	0.680561	0.120957	0.181136	0.533642	NS	NS	NS	n/a
chr2:242682986-242683081	0.017712	0.420086	0.870631	-0.00883437	0.843413	1	0.120955	0.228942	0.615507	NS	NS	NS	n/a
chr7:148395944-148396009	0.000540555	0.504283	0.861344	0.00530147	0.504283	0.856833	0.120955	0.633833	0.79782	NS	NS	NS	CUL1
chr17:48503617-48503647	-0.000504365	0.717314	1	-0.00430488	0.453475	0.852465	0.12095	0.210836	0.598382	NS	NS	NS	ACSF2
chr1:24306716-24306765	0.000447835	0.504772	0.883427	0.00441887	0.504772	0.880146	0.120949	0.97561	1	NS	NS	NS	n/a
chr9:139937953-139938000	-0.228031	0.0591341	0.404466	0.0907778	0.435058	0.823689	0.120947	0.766631	0.86667	NS	NS	NS	n/a
chr2:1609476-1609550	-0.0603307	0.4862	0.91011	-0.0526198	0.612527	0.947471	0.120945	0.607219	0.813429	NS	NS	NS	n/a
chr2:127977213-127977263	0.00368992	0.85	1	0.0193338	0.869149	1	0.120942	0.78617	0.889905	NS	NS	NS	CYP27C1
chr4:26322702-26322747	0.00115034	0.78125	1	0.00967763	0.740625	0.987638	0.120941	0.628125	0.801827	NS	NS	NS	RBPJ
chr1:62636284-62636347	-0.0102641	0.866316	1	-0.0449403	0.733684	0.992992	0.120941	0.708421	0.837147	NS	NS	NS	n/a
chr16:88703611-88703685	-0.0270736	0.789362	0.996046	-0.253834	0.0191489	0.235899	0.120938	0.954255	0.986691	NS	NS	NS	IL17C
chr9:129088908-129088966	0.000635094	0.465016	0.853687	0.00604392	0.465016	0.842233	0.120935	0.653391	0.802546	NS	NS	NS	MVB12B
chr11:72539865-72539930	-0.0167802	0.541667	0.90171	0.0623994	0.569444	0.905889	0.120926	0.434829	0.68236	NS	NS	NS	n/a
chr19:797288-797330	0.00183764	0.78169	0.986668	0.0128417	0.78169	0.9756	0.120923	0.630282	0.802744	NS	NS	NS	PTBP1
chr15:66914698-66914783	-0.0290232	0.185268	0.70347	-0.106501	0.210938	0.747205	0.12092	0.106027	0.58362	NS	NS	NS	n/a
chr15:41851781-41851799	-0.0225849	0.372363	0.866088	-0.0807614	0.591772	0.946594	0.120909	0.342827	0.680756	NS	NS	NS	TYRO3
chr19:38908574-38908639	0.00104652	0.746539	0.981553	0.00901776	0.497338	0.848062	0.1209	0.651757	0.809844	NS	NS	NS	n/a
chr4:115217548-115217588	0.00386072	0.902232	1	-0.0138948	0.897981	1	0.120894	0.516472	0.736341	NS	NS	NS	n/a
chr1:4078949-4079033	0.0271574	0.583422	0.924259	0.0482401	0.587673	0.927608	0.12089	0.311371	0.657432	NS	NS	NS	n/a
chr19:43967830-43967871	0.000822487	0.767167	0.984269	0.00732655	0.511803	0.853198	0.120883	0.695279	0.83109	NS	NS	NS	LYPD3
chr18:72614320-72614364	0.0304111	0.61595	0.90965	-0.0276202	0.850997	1	0.120883	0.10808	0.483402	NS	NS	NS	n/a
chr17:27072166-27072216	0.00495432	0.506397	0.886407	0.0333596	0.506397	0.866727	0.120882	0.654584	0.807255	NS	NS	NS	TRAF4
chr18:77526549-77526625	0.196307	0.00636267	0.216276	-0.0329242	0.663839	0.920272	0.120882	0.0159067	0.284092	NS	NS	NS	n/a
chr6:39196992-39197007	-0.0119653	0.5132	0.887633	-0.048029	0.609293	0.94085	0.120879	0.403379	0.696308	NS	NS	NS	KCNK5
chr18:11751724-11751786	0.0491978	0.496327	0.859106	0.0750004	0.563484	0.878236	0.120874	0.151102	0.50355	NS	NS	NS	n/a
chr5:180258852-180258898	-0.000562678	0.733781	1	-0.00470437	0.733781	0.998827	0.120873	0.1566	0.533149	NS	NS	NS	LINC00847,HEIH
chr3:42306237-42306385	0.115927	0.0534759	0.483276	0.267542	0.0203209	0.336902	0.120865	0.0224599	0.383213	NS	NS	NS	CCK
chr4:83350696-83350739	0.00154958	0.783158	1	0.0113257	0.783158	0.994396	0.120863	0.795789	0.892648	NS	NS	NS	HNRNPDL,ENOPH1
chr14:105267319-105267363	0.000552893	0.738347	1	0.00509409	0.365466	0.818674	0.120848	0.704449	0.841305	NS	NS	NS	ZBTB42
chr20:48552477-48552544	-0.0774689	0.147872	0.576941	-0.198113	0.130851	0.562021	0.120847	0.47234	0.69051	NS	NS	NS	RNF114
chr19:11690284-11690319	-0.0262523	0.565217	0.889092	-0.000982167	0.991516	1	0.120844	0.68929	0.82741	NS	NS	NS	ACP5
chr9:127020278-127020328	0.000481146	0.4926	0.86707	0.00479875	0.4926	0.856855	0.120843	0.67019	0.808502	NS	NS	NS	NEK6
chr11:67211270-67211308	-0.0140247	0.1494	0.593286	-0.0811577	0.1494	0.600955	0.120841	0.1494	0.516007	NS	NS	NS	CORO1B
chr2:9771036-9771083	0.000426146	0.469499	0.904811	0.0042664	0.469499	0.898308	0.120841	0.648148	0.814813	NS	NS	NS	YWHAQ
chr2:172016769-172016815	0.00053993	0.508493	0.912793	0.00532259	0.508493	0.908274	0.120837	0.704883	0.84305	NS	NS	NS	n/a
chr8:98656698-98656744	-0.00074982	0.750802	0.987725	-0.00607293	0.750802	0.983264	0.120818	0.181818	0.548133	NS	NS	NS	MTDH
chr6:4776073-4776096	0.00106808	0.752146	1	0.00921947	0.697425	0.990339	0.120818	0.660944	0.816774	NS	NS	NS	n/a
chr8:143908549-143908598	0.0293745	0.25	0.731488	-0.0748482	0.333333	0.790849	0.120816	0.240385	0.600512	NS	NS	NS	n/a
chr17:14206273-14206300	0.00219336	0.795455	1	0.0177515	0.795455	1	0.120816	0.459091	0.705577	NS	NS	NS	HS3ST3B1,MGC12916
chr6:35470385-35470436	-0.0288935	0.301688	0.792751	0.104313	0.317511	0.795777	0.120812	0.340717	0.681576	NS	NS	NS	n/a
chr1:155264329-155264372	0.00789778	0.935313	1	-0.153273	0.149523	0.610423	0.120807	0.996819	1	NS	NS	NS	n/a
chr6:144417313-144417326	0.00277214	0.707889	0.9984	0.0174304	0.700426	0.991984	0.120796	0.815565	0.903383	NS	NS	NS	SF3B5
chr15:54784044-54784114	0.0579725	0.15404	0.664625	-0.1179	0.0606061	0.514313	0.120793	0.0530303	0.481586	NS	NS	NS	n/a
chr5:49736970-49737012	-0.000685397	0.743158	1	-0.00541912	0.52	0.887777	0.120791	0.207368	0.583865	NS	NS	NS	EMB
chr14:105190839-105190889	-0.00113931	0.740022	1	-0.00892755	0.740022	0.988905	0.120791	0.227616	0.602191	NS	NS	NS	ADSS1
chr1:94883666-94883720	0.00122813	0.479873	0.882093	0.0096744	0.479873	0.878564	0.120786	0.692797	0.827857	NS	NS	NS	ABCD3
chr19:55602750-55602836	-0.196169	0.0513369	0.358279	0.193946	0.0470588	0.361126	0.120786	0.0877005	0.44853	NS	NS	NS	n/a
chr11:74442538-74442686	0.0174906	0.405263	0.830326	0.0802586	0.364211	0.80972	0.120785	0.765263	0.869023	NS	NS	NS	CHRDL2
chr9:93606168-93606244	6.0213e-05	0.994675	1	0.0113131	0.8541	1	0.120775	0.379127	0.644439	NS	NS	NS	n/a
chr16:605234-605281	-0.235568	0.0149095	0.198877	0.256322	0.0553781	0.359727	0.120773	0.249201	0.56615	NS	NS	NS	n/a
chr1:86081977-86082026	0.318614	0.00853789	0.229886	-0.0786489	0.502668	0.880146	0.120771	0.0245464	0.349499	NS	NS	NS	n/a
chr15:65116014-65116139	-0.0686617	0.17827	0.697406	-0.122011	0.119198	0.639411	0.120768	0.279536	0.680756	NS	NS	NS	PIF1
chr14:105439899-105440039	0.0107856	0.861111	1	0.146154	0.107906	0.539432	0.120768	0.0235043	0.308461	NS	NS	NS	n/a
chr4:2372448-2372522	-0.0504313	0.269697	0.7495	-0.105925	0.463636	0.856103	0.120765	0.830303	0.912077	NS	NS	NS	n/a
chr7:2054261-2054309	-0.0140869	0.114528	0.558665	0.0710098	0.0901379	0.514288	0.12074	0.161188	0.514212	NS	NS	NS	n/a
chr16:18813335-18813385	-0.000370274	1	1	-0.00331803	0.993704	1	0.120732	0.567681	0.750012	NS	NS	NS	ARL6IP1
chr17:37778186-37778271	0.000120826	1	1	0.000195928	0.960258	1	0.120723	0.572503	0.776174	NS	NS	NS	n/a
chr10:131614409-131614465	0.114197	0.0255591	0.365651	-0.256189	0.0713525	0.511078	0.120722	0.376997	0.651056	NS	NS	NS	n/a
chr10:118584438-118584507	-0.0276428	0.616931	0.942448	0.124238	0.365079	0.826456	0.120719	0.106878	0.490892	NS	NS	NS	n/a
chr10:102506135-102506213	0.00949767	0.819251	1	0.0279774	0.807487	1	0.120718	0.580749	0.778077	NS	NS	NS	PAX2
chr19:45260770-45260821	0.0459359	0.736111	0.981542	-0.262926	0.0395299	0.343985	0.120714	0.679487	0.82135	NS	NS	NS	n/a
chr16:88721527-88721594	-0.00606186	0.373277	0.763697	0.0315921	0.418876	0.78437	0.120712	0.234358	0.553911	NS	NS	NS	n/a
chr3:186500890-186500938	-0.00212716	0.378115	0.846111	-0.0139022	0.378115	0.833961	0.120709	0.256771	0.663002	NS	NS	NS	EIF4A2,SNORD2
chr1:228269876-228269968	0.000527953	0.484881	0.88241	0.00521369	0.484881	0.878564	0.120708	0.684665	0.824757	NS	NS	NS	ARF1
chr9:97021800-97021847	-0.00122882	0.393209	0.797605	-0.00978071	0.736035	0.97579	0.120705	0.15115	0.500133	NS	NS	NS	ZNF169
chr5:42951711-42951768	0.00500486	0.509534	0.88458	0.0334287	0.509534	0.885191	0.120704	0.620763	0.809275	NS	NS	NS	n/a
chr19:8274513-8274641	6.70543e-05	0.968454	1	0.000294284	0.97897	1	0.120703	0.229232	0.5794	NS	NS	NS	CERS4
chr19:16739207-16739253	-0.000277674	1	1	-0.00245962	1	1	0.120688	0.6	0.790078	NS	NS	NS	MED26
chr18:72921162-72921194	-1.86073e-05	1	1	-0.000127371	0.863445	1	0.120678	0.480042	0.713446	NS	NS	NS	PTGR3,TSHZ1
chr1:202113808-202113854	0.000394686	1	1	0.00402403	1	1	0.120673	0.0873016	0.499987	NS	NS	NS	ARL8A
chr1:10458962-10459060	0.000411644	0.507447	0.884036	0.00412428	0.507447	0.880146	0.120669	0.695745	0.829531	NS	NS	NS	PGD
chr11:64405896-64405954	0.166202	0.176849	0.629565	-0.404277	0.00107181	0.117061	0.120658	0.294748	0.630828	NS	dNME_dmr	dMML_dmr	n/a
chr1:245848614-245848724	-0.19771	0.00948367	0.242127	0.387457	0.0052687	0.231185	0.120652	0.00421496	0.176594	UC_dmr	NS	NS	n/a
chr3:51929108-51929156	0.0224798	0.663839	1	-0.0166333	0.902439	1	0.120649	0.19088	0.61738	NS	NS	NS	n/a
chr10:118764845-118764966	0.0139824	0.991974	1	-0.0119325	0.953451	1	0.120647	0.532905	0.743845	NS	NS	NS	n/a
chr22:41809992-41810042	0.000763682	0.494217	0.840085	0.00703574	0.494217	0.851917	0.120646	0.638275	0.782242	NS	NS	NS	n/a
chr6:179651-179697	-0.00902996	0.652941	0.966665	0.0456756	0.608235	0.939592	0.120642	0.287059	0.668266	NS	NS	NS	n/a
chr14:101290524-101290614	-0.0238836	0.775661	1	0.0474572	0.673016	0.964411	0.120642	0.338624	0.659272	NS	NS	NS	MEG3
chr9:98527342-98527384	0.0859058	0.0921466	0.483854	-0.230456	0.0439791	0.378521	0.120636	0.394764	0.651305	NS	NS	NS	n/a
chr3:48188301-48188359	0.00631754	0.879531	1	-0.0108553	0.920043	1	0.120636	0.902985	0.960281	NS	NS	NS	n/a
chr17:39672409-39672455	-0.0359737	0.729211	1	0.0658163	0.632196	0.934247	0.120636	0.248401	0.621218	NS	NS	NS	n/a
chr9:96717808-96717864	-0.0098436	0.828671	1	-0.08102	0.534965	0.872172	0.120621	0.818182	0.898513	NS	NS	NS	BARX1
chr19:9695110-9695200	-0.000624076	0.353568	0.783755	-0.00494777	0.663472	0.935125	0.120621	0.15016	0.503814	NS	NS	NS	ZNF121
chr1:161696639-161696747	-0.00250389	0.00639659	0.218752	-0.0217669	0.00639659	0.236982	0.120617	0.381663	0.671184	NS	NS	NS	n/a
chr12:54428468-54428511	-0.0471858	0.386339	0.816113	-0.107356	0.445037	0.845289	0.120605	0.797225	0.890699	NS	NS	NS	MIR615
chr19:40596644-40596668	-0.00143193	0.386823	0.792093	-0.0110653	0.386823	0.78725	0.120593	0.160468	0.514946	NS	NS	NS	ZNF780A
chr7:69935899-69935934	-0.0736444	0.245305	0.697477	0.206022	0.0915493	0.516352	0.12058	0.149061	0.499639	NS	NS	NS	n/a
chr13:42031577-42031607	-0.000462127	0.734824	1	-0.00383491	0.734824	1	0.120575	0.338658	0.657555	NS	NS	NS	RGCC
chr12:6450497-6450539	-0.0163247	0.114044	0.55237	-0.0871595	0.114044	0.554538	0.120571	0.114044	0.500248	NS	NS	NS	TNFRSF1A
chr11:67375912-67375980	-0.00205457	0.864407	1	0.0206106	0.721398	0.98083	0.120568	0.252119	0.6124	NS	NS	NS	NDUFV1
chr2:233757471-233757595	-0.000756916	0.979787	1	-0.0613123	0.421277	0.870305	0.120567	0.644681	0.814802	NS	NS	NS	n/a
chr18:28990834-28990862	0.109872	0.250535	0.708156	-0.224849	0.207709	0.665562	0.120563	0.35546	0.648052	NS	NS	NS	n/a
chr2:10952727-10952787	0.00045054	0.489224	0.910347	0.00437996	0.190733	0.720389	0.120561	0.704741	0.84305	NS	NS	NS	n/a
chr4:10458476-10458567	0.00408753	0.577331	0.92033	0.018405	0.632415	0.941057	0.12054	0.931144	0.984937	NS	NS	NS	ZNF518B
chr18:13584056-13584073	0.0242773	0.305174	0.743295	-0.078153	0.429778	0.805172	0.120535	0.267159	0.612556	NS	NS	NS	n/a
chr16:70333058-70333083	0.0013048	0.49789	0.840283	0.0104641	0.318565	0.724498	0.120534	0.638186	0.782009	NS	NS	NS	DDX19A
chr2:11546499-11546625	-0.0399047	0.199353	0.712108	0.145203	0.127155	0.632719	0.120533	0.19181	0.595414	NS	NS	NS	n/a
chr2:121521321-121521351	-0.0292945	0.675532	0.990423	0.0952528	0.485106	0.903954	0.120531	0.303191	0.660036	NS	NS	NS	n/a
chr1:40505906-40505947	0.000487086	0.523454	0.888644	0.0047041	0.51919	0.884293	0.12053	0.875267	0.94284	NS	NS	NS	CAP1
chr5:271757-271798	-0.00068336	0.745203	1	-0.00541618	0.745203	0.998827	0.120525	0.167377	0.549735	NS	NS	NS	PDCD6
chr6:6003886-6003991	0.0742649	0.369487	0.825427	0.134899	0.196663	0.682321	0.120525	0.52205	0.765554	NS	NS	NS	n/a
chr7:94139221-94139260	0.000448189	0.501577	0.86075	0.00436998	0.501577	0.856833	0.120524	0.600421	0.787736	NS	NS	NS	CASD1
chr8:94241843-94241872	-0.0487321	0.286325	0.769893	0.18306	0.172009	0.633862	0.120521	0.0491453	0.392625	NS	NS	NS	n/a
chr6:89673218-89673266	0.000402364	1	1	0.00399669	0.667832	0.977037	0.120519	0.611888	0.808864	NS	NS	NS	RNGTT
chr9:92292403-92292480	0.0340797	0.215645	0.661825	-0.0864907	0.376321	0.791602	0.120518	0.139535	0.493146	NS	NS	NS	n/a
chr10:134607587-134607629	-0.196747	0.0464135	0.449078	0.159157	0.0242616	0.371107	0.120514	0.490506	0.713939	NS	NS	NS	n/a
chr1:3336896-3336964	0.0182782	0.774947	1	-0.0276982	0.852442	1	0.120514	0.280255	0.648006	NS	NS	NS	n/a
chr16:85427738-85427796	-0.243434	0.0146597	0.198877	-0.00680315	0.960209	1	0.120513	0.0324607	0.300227	NS	NS	NS	n/a
chr19:59066203-59066272	0.000379027	0.500535	0.855375	0.00366675	0.500535	0.848788	0.120508	0.634225	0.803795	NS	NS	NS	CHMP2A
chr4:77660164-77660266	0.0457767	0.22246	0.695329	-0.0683671	0.503743	0.876545	0.120507	0.00748663	0.190671	UC_dmr	NS	NS	n/a
chr5:56337228-56337265	0.0110242	0.363924	0.816401	-0.0359695	0.422996	0.853714	0.120506	0.682489	0.83019	NS	NS	NS	n/a
chr14:69951173-69951228	0.0360065	0.744755	1	0.0704947	0.842657	1	0.120499	0.825175	0.90759	NS	NS	NS	PLEKHD1
chr7:74489517-74489559	0.00265012	0.72392	0.981307	0.0192425	0.72392	0.963367	0.120496	0.810327	0.896083	NS	NS	NS	RCC1L
chr8:22632833-22632949	0.0388963	0.17766	0.648218	-0.017271	0.843617	1	0.120492	0.262766	0.618689	NS	NS	NS	n/a
chr9:134001100-134001150	0.013364	0.757672	0.983873	0.0310724	0.757672	0.979072	0.120491	0.625397	0.79585	NS	NS	NS	NUP214
chr16:28069373-28069409	0.0868032	0.139979	0.507674	-0.141969	0.170732	0.559994	0.12049	0.23754	0.557801	NS	NS	NS	n/a
chr5:176237245-176237288	0.00706968	0.745223	1	0.0402821	0.745223	0.998827	0.12049	0.667728	0.825402	NS	NS	NS	UNC5A
chr1:1963748-1963794	-0.0543563	0.476793	0.882093	0.116115	0.401899	0.829905	0.120489	0.241561	0.623852	NS	NS	NS	n/a
chr3:48630494-48630579	-0.13049	0.0501601	0.473282	0.252475	0.036286	0.407732	0.120488	0.0288154	0.417642	NS	NS	NS	n/a
chr13:100153613-100153670	0.00100522	0.512195	0.913426	0.00882391	0.512195	0.905683	0.120483	0.620361	0.799556	NS	NS	NS	TM9SF2
chr21:46400717-46400819	-0.340331	0.00428266	0.138823	-0.431859	0.00428266	0.153283	0.120481	0.00642398	0.141492	UC_dmr	dNME_dmr	dMML_dmr	n/a
chr5:132160965-132161082	-0.189965	0.0667373	0.465349	0.238191	0.0137712	0.28564	0.120471	0.139831	0.521451	NS	NS	NS	n/a
chr11:2033721-2033787	-0.0790781	0.324182	0.791448	0.0539441	0.536431	0.88899	0.120469	0.875396	0.939252	NS	NS	NS	n/a
chr14:93798922-93798963	0.000448566	0.482942	0.884831	0.00442502	0.482942	0.879362	0.120467	0.818763	0.90389	NS	NS	NS	BTBD7,UNC79
chr12:16035216-16035265	-0.00129143	0.347046	0.814287	-0.0100506	0.731013	0.98089	0.120467	0.165612	0.555698	NS	NS	NS	STRAP
chr1:9099805-9099849	0.0581421	0.0265393	0.354816	-0.160845	0.0477707	0.417926	0.120465	0.450106	0.70453	NS	NS	NS	n/a
chr22:21804723-21804829	-0.0236956	0.253715	0.687551	0.105534	0.122081	0.530258	0.120463	0.157113	0.470144	NS	NS	NS	n/a
chr22:38041452-38041481	-0.0023571	0.941109	1	0.0359086	0.769053	0.980591	0.120459	0.167436	0.482671	NS	NS	NS	n/a
chr20:57224708-57224745	-0.00249653	0.536354	0.881866	-0.0159226	0.520548	0.866763	0.120456	0.3098	0.62542	NS	NS	NS	STX16
chr19:34114209-34114294	0.0432499	0.433228	0.818725	0.121779	0.388013	0.78725	0.120453	0.349106	0.640375	NS	NS	NS	CHST8
chr5:115297488-115297608	0.0993191	0.140237	0.584711	0.239183	0.0474649	0.427635	0.120453	0.307443	0.65158	NS	NS	NS	LVRN
chr1:203096869-203096970	0.0196682	0.34709	0.824466	0.0732493	0.390476	0.822854	0.120452	0.850794	0.924937	NS	NS	NS	ADORA1
chr19:38876420-38876434	0.0507463	0.725882	0.975396	-0.0935131	0.5	0.848788	0.12045	0.851765	0.925037	NS	NS	NS	n/a
chr9:130661927-130661975	-0.000550472	0.754777	0.983503	-0.00439448	0.593418	0.903663	0.120447	0.283439	0.611704	NS	NS	NS	n/a
chr11:116078656-116078721	0.0114576	0.851538	1	-0.124594	0.306469	0.772442	0.120442	0.933192	0.976977	NS	NS	NS	n/a
chr15:68569770-68569798	0.0046541	0.767877	1	0.0156755	0.767877	1	0.120439	0.742574	0.872963	NS	NS	NS	FEM1B
chr22:45487439-45487475	0.0377233	0.492616	0.840085	-0.161425	0.240506	0.668853	0.120435	0.397679	0.637221	NS	NS	NS	n/a
chr9:139934176-139934320	-0.167098	0.00321888	0.121357	0.324219	0.00214592	0.151121	0.120435	0.00214592	0.103297	UC_dmr	dNME_dmr	dMML_dmr	n/a
chr2:48010416-48010465	3.68817e-05	1	1	-9.3972e-05	0.773605	1	0.120429	0.51824	0.760284	NS	NS	NS	MSH6
chr9:132372679-132372705	-0.00232862	0.392632	0.797505	-0.0151849	0.0989474	0.509313	0.120429	0.178947	0.52111	NS	NS	NS	n/a
chr13:111567403-111567448	0.000430033	0.5138	0.913426	0.00424665	0.5138	0.905683	0.120428	0.631635	0.799556	NS	NS	NS	ANKRD10
chr19:36359278-36359395	0.00121689	0.893824	1	0.000840277	0.992416	1	0.120428	0.71506	0.843901	NS	NS	NS	APLP1
chr2:183903209-183903239	0.00663828	0.722635	1	0.0359381	0.722635	1	0.120421	0.829968	0.913203	NS	NS	NS	NCKAP1
chr15:55700391-55700440	-0.00476191	0.310748	0.828731	-0.0323814	0.310748	0.838451	0.120414	0.258178	0.674655	NS	NS	NS	CCPG1,PIERCE2
chr9:126692333-126692377	0.000436252	0.494658	0.867354	0.00434426	0.274573	0.721111	0.120413	0.896368	0.950218	NS	NS	NS	DENND1A
chr10:645954-645992	-0.0176999	0.783246	1	0.00496608	0.971728	1	0.120412	0.379058	0.65308	NS	NS	NS	n/a
chr22:43116564-43116675	-0.00184702	0.860095	1	-0.0305532	0.465819	0.838474	0.12041	0.745628	0.843549	NS	NS	NS	A4GALT
chr11:805584-805629	0.00531475	0.807692	1	0.0343483	0.807692	1	0.1204	0.479021	0.707168	NS	NS	NS	PIDD1
chr12:120554403-120554447	-0.000435746	0.733051	0.992938	-0.00365087	0.733051	0.98089	0.12039	0.130297	0.513884	NS	NS	NS	RAB35
chr7:2700304-2700343	-0.0436853	0.445396	0.829383	0.121422	0.359743	0.781411	0.120388	0.271949	0.597625	NS	NS	NS	n/a
chr17:73916377-73916414	0.0705273	0.032735	0.335387	-0.210265	0.062302	0.457041	0.120387	0.0411827	0.398265	NS	NS	NS	n/a
chr19:10464290-10464345	0.00931239	0.212314	0.637884	-0.0465545	0.265393	0.699145	0.120384	0.397028	0.651995	NS	NS	NS	n/a
chr6:17363483-17363535	-0.011076	0.767838	1	0.017443	0.875399	1	0.120383	0.662407	0.817848	NS	NS	NS	n/a
chr1:20141318-20141346	-0.00980293	0.756699	1	0.0248939	0.822079	1	0.12038	0.621651	0.805194	NS	NS	NS	RNF186
chr18:48181192-48181204	0.0457122	0.691066	0.950115	-0.127513	0.421959	0.797559	0.120376	0.558665	0.761915	NS	NS	NS	n/a
chr19:3977840-3977894	-0.105975	0.0453564	0.34118	0.251195	0.0464363	0.361126	0.120365	0.149028	0.502731	NS	NS	NS	n/a
chr16:31044947-31044989	0.000383114	0.505845	0.843294	0.00367069	0.505845	0.836779	0.120365	0.668438	0.798999	NS	NS	NS	STX4
chr19:46009816-46009851	0.000401308	0.503212	0.855375	0.00394711	0.127409	0.531847	0.120362	0.721627	0.846474	NS	NS	NS	VASP
chr21:45364131-45364172	0.0585975	0.0219895	0.240624	-0.217041	0.0251309	0.266512	0.120361	0.20733	0.475558	NS	NS	NS	n/a
chr11:1784924-1784964	-0.00476684	0.32062	0.786976	-0.0324246	0.32062	0.784371	0.120356	0.318236	0.634433	NS	NS	NS	CTSD,MOB2
chr5:40747253-40747320	0.0230787	0.479701	0.87558	-0.064847	0.537393	0.89579	0.120354	0.380342	0.673035	NS	NS	NS	n/a
chr16:594231-594276	0.00183743	0.954401	1	-0.0121667	0.911983	1	0.120338	0.535525	0.7264	NS	NS	NS	MIR3176
chr20:61860479-61860514	-0.0255348	0.720257	0.971629	0.0235214	0.870311	1	0.120338	0.387996	0.642888	NS	NS	NS	n/a
chr15:62499782-62499838	-0.106181	0.0256	0.39598	0.208222	0.0528	0.489546	0.120333	0.0288	0.416737	NS	NS	NS	n/a
chr10:70286961-70287006	-0.00115766	0.382979	0.833733	-0.0089778	0.162766	0.6455	0.120329	0.147872	0.516666	NS	NS	NS	SLC25A16
chr17:18139474-18139540	-0.234511	0.0636267	0.434752	0.0501133	0.656416	0.946866	0.120328	0.0752916	0.471717	NS	NS	NS	n/a
chr17:3788677-3788724	0.0316141	0.821505	1	0.180273	0.134409	0.581716	0.120327	0.311828	0.654205	NS	NS	NS	n/a
chr22:50962113-50962138	0.0511418	0.180363	0.601662	-0.109014	0.267876	0.698962	0.120326	0.518677	0.709359	NS	NS	NS	n/a
chr19:45899633-45899736	0.24826	0.0295983	0.298737	-0.221031	0.0465116	0.361126	0.120325	0.156448	0.51079	NS	NS	NS	n/a
chr1:19145900-19145956	0.0900522	0.158849	0.635267	0.097887	0.421109	0.841647	0.120324	0.923241	0.97574	NS	NS	NS	n/a
chr9:139719899-139719947	-0.0554786	0.0685225	0.428855	0.176964	0.0417559	0.374667	0.120321	0.012848	0.237014	NS	NS	NS	n/a
chr4:5713090-5713221	0.0321945	0.292208	0.767347	0.118144	0.255411	0.725823	0.120318	0.287879	0.643915	NS	NS	NS	EVC2,EVC
chr16:87736957-87737015	-0.0947277	0.524468	0.851913	-0.123851	0.298936	0.706123	0.120316	0.975532	1	NS	NS	NS	n/a
chr15:90931969-90932008	0.000363543	0.488818	0.920957	0.00354195	0.488818	0.902875	0.120316	0.661342	0.828326	NS	NS	NS	IQGAP1
chr19:1912044-1912087	-0.00119291	0.940126	1	0.0137066	0.846639	1	0.120314	0.363445	0.641001	NS	NS	NS	n/a
chr3:21267329-21267405	0.0172801	0.632871	0.986106	0.0598863	0.497332	0.891243	0.120312	0.168623	0.598295	NS	NS	NS	n/a
chr22:41840290-41840328	-0.00679943	0.744211	0.977694	-0.0264188	0.844211	1	0.120307	0.326316	0.598611	NS	NS	NS	n/a
chr5:139039488-139039536	-0.22878	0.0190074	0.295038	-0.301062	0.0168955	0.300384	0.120307	0.0274551	0.34001	NS	NS	NS	n/a
chr2:242400652-242400722	0.0338675	0.222698	0.738188	-0.0377935	0.521413	0.910245	0.1203	0.0695931	0.512195	NS	NS	NS	n/a
chr2:42631725-42631732	-0.0338232	0.206969	0.720539	0.117525	0.265048	0.772752	0.120299	0.510032	0.754733	NS	NS	NS	n/a
chr19:4457723-4457767	0.00049364	0.500532	0.855375	0.0048324	0.500532	0.848788	0.120299	0.660277	0.813287	NS	NS	NS	UBXN6
chr5:90676866-90676916	-0.00100641	0.748954	1	-0.0079845	0.748954	0.998827	0.120296	0.201883	0.581749	NS	NS	NS	ARRDC3-AS1
chr1:111216661-111216731	0.148692	0.0572034	0.445327	0.237333	0.0137712	0.280845	0.120289	0.00635593	0.206221	NS	NS	NS	KCNA3
chr11:2125235-2125298	0.0504515	0.205788	0.671678	-0.226084	0.00428725	0.170649	0.120289	0.378349	0.654196	NS	dNME_dmr	NS	n/a
chr14:102606023-102606061	4.80987e-05	1	1	0.000234909	1	1	0.120288	0.591295	0.80275	NS	NS	NS	HSP90AA1,WDR20
chr3:129612482-129612526	0.0010965	0.763889	1	0.00841865	0.518162	0.898837	0.120283	0.850427	0.925093	NS	NS	NS	TMCC1,TMCC1-DT
chr8:37593835-37593870	-0.00804598	0.230769	0.718356	-0.0500632	0.230769	0.698037	0.120282	0.265734	0.619986	NS	NS	NS	ERLIN2
chr2:43451931-43451976	0.000685387	0.753483	1	0.00607528	0.753483	1	0.120279	0.619507	0.814802	NS	NS	NS	ZFP36L2
chr12:132379484-132379519	0.000356957	0.505388	0.872719	0.00349737	0.317888	0.775388	0.120277	0.894397	0.958382	NS	NS	NS	ULK1
chr19:55684882-55685001	0.0553276	0.239915	0.671793	0.15566	0.166667	0.589116	0.120271	0.489384	0.712011	NS	NS	NS	n/a
chr9:129567652-129567687	2.68627e-05	1	1	-0.000109204	0.951456	1	0.120268	0.451996	0.68222	NS	NS	NS	ZBTB43
chr5:140811605-140811675	0.192273	0.00968784	0.243715	0.168774	0.0516685	0.436517	0.120255	0.0387513	0.365647	NS	NS	NS	PCDHGA12
chr4:10094495-10094550	-0.0292106	0.847803	1	-0.0332268	0.78135	0.994345	0.120249	0.759914	0.872994	NS	NS	NS	n/a
chr13:114480488-114480605	-0.034873	0.419528	0.860736	-0.120557	0.33691	0.810087	0.120243	0.440987	0.706917	NS	NS	NS	n/a
chr11:120435274-120435389	0.0678767	0.186779	0.645861	0.177662	0.132214	0.574073	0.120238	0.536201	0.748303	NS	NS	NS	n/a
chr1:212459013-212459048	0.00407044	0.501166	0.883067	0.0270865	0.114219	0.570696	0.120232	0.629371	0.806083	NS	NS	NS	PPP2R5A
chr20:37434446-37434547	0.00105405	0.503688	0.864016	0.00797695	0.503688	0.861789	0.12022	0.708114	0.819372	NS	NS	NS	PPP1R16B
chr16:1133040-1133080	0.00200249	0.981092	1	-0.116712	0.285714	0.689251	0.120217	0.868697	0.926322	NS	NS	NS	n/a
chr6:33129251-33129299	-0.0305831	0.347919	0.823331	-0.0957027	0.744931	1	0.120207	0.347919	0.682448	NS	NS	NS	n/a
chr1:8410183-8410287	-0.13562	0.0530786	0.44365	0.21732	0.052017	0.433727	0.120202	0.0339703	0.382876	NS	NS	NS	n/a
chr19:39798611-39798684	0.0174226	0.886631	1	-0.169764	0.0481283	0.363728	0.1202	0.619251	0.800006	NS	NS	NS	n/a
chr1:56038754-56038821	0.0217547	0.367539	0.830047	-0.0852664	0.386387	0.822185	0.120193	0.309948	0.657432	NS	NS	NS	n/a
chr3:42743744-42743824	-0.108279	0.134595	0.619822	0.156272	0.218717	0.715166	0.120186	0.0809674	0.538298	NS	NS	NS	HHATL
chr6:168488824-168488881	-0.0449281	0.584034	0.926231	0.0460146	0.758403	1	0.120185	0.356092	0.685776	NS	NS	NS	n/a
chr11:1447138-1447175	0.128504	0.0362087	0.334013	-0.200741	0.0543131	0.409962	0.120185	0.267306	0.620079	NS	NS	NS	n/a
chr19:8570862-8570909	0.00070451	0.501062	0.855375	0.00646924	0.501062	0.848788	0.120183	0.632696	0.803227	NS	NS	NS	n/a
chr19:7953411-7953555	0.0110948	0.466667	0.84211	0.0497522	0.443386	0.81979	0.12018	0.106878	0.472323	NS	NS	NS	LRRC8E
chr16:86600306-86600358	0.0654632	0.373545	0.763697	0.115262	0.364021	0.753914	0.120169	0.387302	0.626027	NS	NS	NS	FOXC2
chr19:3868507-3868591	0.0886147	0.18617	0.604916	0.145198	0.205319	0.635081	0.120167	0.253191	0.595634	NS	NS	NS	ZFR2
chr13:96296347-96296438	0.0199642	0.716783	1	-0.00728078	0.979021	1	0.120166	0.72028	0.837078	NS	NS	NS	DZIP1
chr1:40367390-40367439	0.00039941	0.498406	0.883067	0.00400215	0.456961	0.866002	0.120165	0.836344	0.915457	NS	NS	NS	MYCL
chr17:48190330-48190384	0.00782952	0.906752	1	-0.0246495	0.818864	1	0.120165	0.312969	0.654205	NS	NS	NS	n/a
chr2:218714864-218714926	0.0453606	0.423319	0.872531	-0.0450673	0.766807	1	0.12016	0.116597	0.538995	NS	NS	NS	n/a
chr22:44341181-44341226	-0.0131039	0.771828	0.98421	0.0555633	0.668219	0.946288	0.120153	0.246799	0.55156	NS	NS	NS	n/a
chr16:49314501-49314593	-0.0469367	0.00478469	0.130964	-0.175467	0.0107656	0.198653	0.120151	0.0119617	0.210122	NS	dNME_dmr	NS	CBLN1
chr18:2906906-2906947	0.000358108	0.521972	0.867067	0.00349918	0.521972	0.852257	0.120146	0.946409	0.980443	NS	NS	NS	n/a
chr9:72874129-72874190	0.000573648	0.768823	0.985019	0.0051981	0.408271	0.809351	0.120144	0.59597	0.787266	NS	NS	NS	SMC5-DT,SMC5
chr18:77288995-77289043	-0.125532	0.171858	0.607425	-0.235872	0.0547798	0.450008	0.120138	0.27927	0.622144	NS	NS	NS	n/a
chr17:1840012-1840060	-0.116239	0.531469	0.894299	-0.188985	0.395105	0.822716	0.120138	0.923077	0.975063	NS	NS	NS	n/a
chr10:134064141-134064174	-0.0252162	0.839873	1	0.0405781	0.780488	1	0.12013	0.610817	0.791712	NS	NS	NS	n/a
chr6:150392636-150392711	0.0710447	0.2	0.698858	-0.199053	0.257143	0.744782	0.12012	0.557143	0.788677	NS	NS	NS	n/a
chr12:38554031-38554048	0.0133445	0.858342	1	0.0232642	0.887723	1	0.120117	0.18468	0.568645	NS	NS	NS	n/a
chr16:87723686-87723731	-0.252229	0.00314795	0.116829	0.38714	0.00209864	0.118659	0.120115	0.00734523	0.168659	UC_dmr	dNME_dmr	dMML_dmr	n/a
chr16:4954882-4954992	-0.109875	0.0193133	0.218024	0.250397	0.0118026	0.206744	0.120113	0.00751073	0.168659	UC_dmr	NS	NS	n/a
chr5:178978101-178978149	0.000926346	0.78673	1	0.00307133	0.552923	0.906045	0.120111	0.537125	0.765881	NS	NS	NS	RUFY1
chr8:17013990-17014033	0.000688315	0.515475	0.869156	0.00648064	0.515475	0.865683	0.120108	0.620064	0.802305	NS	NS	NS	ZDHHC2
chr7:155595589-155595711	0.0224158	0.720807	0.980389	0.0902679	0.372611	0.786998	0.120104	0.301486	0.615075	NS	NS	NS	n/a
chr20:55746034-55746083	-0.0530578	0.390346	0.785619	0.104773	0.501574	0.861789	0.120104	0.374607	0.638755	NS	NS	NS	n/a
chr8:21905542-21905587	-0.0928744	0.434737	0.840721	-0.192148	0.196842	0.659675	0.120104	0.665263	0.810495	NS	NS	NS	n/a
chr22:19419798-19419841	-0.000362406	0.752028	0.97909	-0.00349773	0.508691	0.855125	0.120102	0.308227	0.59667	NS	NS	NS	MRPL40
chr11:61348922-61348967	-0.000759483	0.744726	1	-0.00617424	0.744726	0.984956	0.120102	0.313291	0.634433	NS	NS	NS	SYT7
chr6:36628797-36628844	-0.139737	0.27428	0.767314	-0.178831	0.239061	0.726646	0.120093	0.561366	0.790803	NS	NS	NS	n/a
chr10:88471262-88471351	0.000374088	0.514346	0.894038	0.00382983	0.514346	0.89015	0.120088	0.841658	0.913516	NS	NS	NS	n/a
chr3:48541456-48541504	-0.000184321	0.757996	1	-0.00167902	0.529851	0.9075	0.120086	0.589552	0.804318	NS	NS	NS	SHISA5
chr9:32955963-32956119	0.388203	0.00106724	0.108319	-0.237168	0.0117396	0.241262	0.120086	0.00213447	0.103297	UC_dmr	NS	NS	n/a
chr20:60961978-60962026	0.000944789	0.510053	0.864476	0.00844388	0.510053	0.861789	0.120082	0.643386	0.788563	NS	NS	NS	RPS21
chr11:1846375-1846450	-0.159532	0.00433369	0.13777	-0.423663	0.00216685	0.140797	0.120081	0.00216685	0.109509	UC_dmr	dNME_dmr	dMML_dmr	n/a
chr5:504360-504406	0.146341	0.0164141	0.285041	-0.34583	0.020202	0.321275	0.120076	0.0972222	0.492353	NS	NS	NS	n/a
chr15:65476917-65477018	0.00135566	0.727754	1	0.0105165	0.618644	0.9555	0.120062	0.663136	0.82958	NS	NS	NS	CLPX
chr22:38122254-38122300	0.0109131	0.690323	0.95537	-0.0367786	0.741935	0.975088	0.120055	0.450538	0.666781	NS	NS	NS	n/a
chr7:76137865-76137901	-0.00456271	0.869519	1	0.0330465	0.747594	0.966543	0.120052	0.295187	0.61291	NS	NS	NS	n/a
chr17:70117436-70117542	0.0514736	0.28328	0.750044	0.135363	0.28967	0.751844	0.120047	0.0255591	0.332546	NS	NS	NS	SOX9
chr10:73545409-73545427	-0.00700783	0.448203	0.867407	0.0371952	0.435518	0.857955	0.120044	0.352008	0.648842	NS	NS	NS	n/a
chr2:242504072-242504156	-0.08795	0.221865	0.737086	0.134784	0.240086	0.757152	0.120044	0.13612	0.540697	NS	NS	NS	n/a
chr17:77161992-77162087	0.0188487	0.213166	0.677144	-0.0691242	0.289446	0.751844	0.120041	0.518286	0.741777	NS	NS	NS	n/a
chr11:62494982-62495019	-0.00406505	0.361771	0.811916	-0.00921991	0.361771	0.807248	0.120039	0.291577	0.630828	NS	NS	NS	HNRNPUL2-BSCL2,HNRNPUL2,TTC9C
chr7:98587310-98587387	-0.0353851	0.598947	0.919652	0.114842	0.36	0.781457	0.120035	0.189474	0.539181	NS	NS	NS	n/a
chr2:134878637-134878680	0.00114977	0.51087	0.912872	0.00943313	0.51087	0.908274	0.120033	0.655435	0.817917	NS	NS	NS	n/a
chr1:10534934-10534972	0.00034913	0.508386	0.884223	0.00343552	0.508386	0.880146	0.120031	0.6174	0.805099	NS	NS	NS	PEX14
chr5:72743002-72743134	-0.00366004	0.660638	0.973509	-0.0236091	0.482979	0.883792	0.120028	0.546809	0.7709	NS	NS	NS	n/a
chr1:112162676-112162705	0.00108735	0.500528	0.883067	0.00877431	0.484688	0.878564	0.120021	0.737064	0.850985	NS	NS	NS	n/a
chr22:39052628-39052671	-0.000313714	0.754737	0.979716	-0.00257647	0.754737	0.977128	0.120019	0.221053	0.532224	NS	NS	NS	FAM227A,CBY1
chr5:78985800-78985849	0.0926904	0.170236	0.638932	-0.309747	0.0235546	0.34998	0.120018	0.475375	0.7292	NS	NS	NS	CMYA5
chr2:95690779-95690882	0.0703962	0.29171	0.801877	0.111042	0.43022	0.874574	0.120008	0.295908	0.656569	NS	NS	NS	MAL
chr2:173578496-173578545	0.0185874	0.732124	1	0.00389486	0.972252	1	0.120005	0.15048	0.551126	NS	NS	NS	n/a
chr15:59063301-59063350	-0.000232307	0.768577	1	-0.00199795	0.768577	1	0.120003	0.369427	0.683247	NS	NS	NS	MINDY2
chr6:41604917-41604933	0.121758	0.316993	0.807057	-0.106532	0.383442	0.815802	0.120002	0.916122	0.97026	NS	NS	NS	MDFI
chr22:29695684-29695717	-0.00418171	0.947552	1	-0.0482122	0.804196	0.998491	0.119992	0.926573	0.965226	NS	NS	NS	n/a
chr16:89323101-89323202	0.0907929	0.115834	0.476794	0.189932	0.077577	0.412088	0.119989	0.0828905	0.416188	NS	NS	NS	n/a
chr1:246729536-246729585	-0.00198285	0.379531	0.831072	-0.0131862	0.379531	0.819173	0.119985	0.357143	0.667475	NS	NS	NS	TFB2M,CNST
chr10:133651015-133651063	0.00287326	0.924131	1	0.00179315	0.987355	1	0.119984	0.421496	0.675084	NS	NS	NS	n/a
chr4:174430555-174430627	0.0934402	0.0565635	0.449075	0.229969	0.0629669	0.470498	0.119981	0.0757737	0.449851	NS	NS	NS	n/a
chr8:66557872-66557921	-0.0340489	0.386823	0.816036	0.111573	0.235919	0.70152	0.11998	0.417641	0.675931	NS	NS	NS	MTFR1
chr21:46686925-46686968	0.189465	0.0882979	0.435679	-0.117311	0.351064	0.706734	0.119975	0.108511	0.394125	NS	NS	NS	n/a
chr10:43932393-43932486	0.000380022	0.481013	0.888713	0.00387546	0.481013	0.87887	0.119971	0.655063	0.80532	NS	NS	NS	ZNF487
chr1:181999158-181999200	0.000371737	0.476842	0.882093	0.0037173	0.134737	0.590144	0.119969	0.76	0.866297	NS	NS	NS	n/a
chr14:86000162-86000244	0.00667812	0.654915	0.961476	0.0133409	0.838675	1	0.119966	0.436966	0.69535	NS	NS	NS	n/a
chr14:35098721-35098754	0.00760366	0.530851	0.8986	0.0395322	0.530851	0.888842	0.119964	0.898936	0.958585	NS	NS	NS	SNX6
chr7:937827-937868	-0.00792684	0.752941	0.982767	0.0353643	0.726203	0.963367	0.119963	0.494118	0.709615	NS	NS	NS	n/a
chr2:39893359-39893487	0.00536837	0.655026	0.9788	0.023833	0.616931	0.9501	0.119963	0.740741	0.860985	NS	NS	NS	TMEM178A
chr19:1402314-1402419	-0.200261	0.0361318	0.316809	-0.303026	0.0605739	0.395811	0.119962	0.0818278	0.441558	NS	NS	NS	GAMT
chr15:89885017-89885045	-0.0443015	0.540827	0.932282	0.0559871	0.712619	0.99456	0.119955	0.40509	0.69051	NS	NS	NS	n/a
chr6:30640568-30640607	0.000388892	0.522897	0.888506	0.00369053	0.366347	0.811372	0.119953	0.821086	0.906606	NS	NS	NS	n/a
chr1:3827863-3827919	0.0812896	0.5	0.883067	-0.10434	0.241259	0.718099	0.119952	0.699301	0.83207	NS	NS	NS	n/a
chr14:99712303-99712369	0.0566212	0.418259	0.860962	0.0994219	0.497877	0.879806	0.11995	0.424628	0.689101	NS	NS	NS	n/a
chr19:408735-408777	0.00626626	0.754497	0.981553	0.0373837	0.754497	0.968694	0.11995	0.651852	0.809844	NS	NS	NS	C2CD4C
chr1:87380904-87380971	-0.000973319	0.381607	0.831072	-0.0076719	0.381607	0.820715	0.119947	0.132135	0.526914	NS	NS	NS	SELENOF,HS2ST1
chr5:180100980-180101088	0.12169	0.0967056	0.520912	0.239179	0.031881	0.383053	0.119941	0.335813	0.659454	NS	NS	NS	n/a
chr9:136024970-136025006	-0.000198484	0.724868	0.983154	-0.000763915	0.984127	1	0.119937	0.18836	0.529737	NS	NS	NS	n/a
chr11:63933442-63933492	0.000374397	0.488445	0.884693	0.00382292	0.488445	0.872171	0.119934	0.653361	0.806207	NS	NS	NS	MACROD1
chr16:23847297-23847338	-0.00198422	0.378349	0.764779	-0.0132064	0.0996785	0.453057	0.119931	0.350482	0.608264	NS	NS	NS	PRKCB
chr18:72916664-72916714	0.298382	0.0559441	0.440325	-0.0778021	0.506993	0.844186	0.119931	0.486014	0.714247	NS	NS	NS	n/a
chr11:117103535-117103594	0.000349703	1	1	0.00285004	0.837924	1	0.11993	0.547669	0.758614	NS	NS	NS	PCSK7,RNF214
chr5:172261667-172261692	-0.00691168	0.63714	0.957458	-0.0357518	0.583778	0.921296	0.119919	0.289221	0.643614	NS	NS	NS	ERGIC1
chr22:24581504-24581560	0.0415845	0.104895	0.486776	-0.132748	0.181818	0.614611	0.119914	0.234266	0.53942	NS	NS	NS	n/a
chr5:96038589-96038605	-0.00600389	0.344503	0.809794	-0.0399905	0.450262	0.868129	0.119913	0.195812	0.578417	NS	NS	NS	n/a
chr1:111991507-111991555	-0.000937651	0.771186	1	-0.00750346	0.768008	1	0.119908	0.21928	0.610513	NS	NS	NS	ATP5PB,WDR77
chr13:49795353-49795403	0.15049	0.277837	0.761192	-0.239818	0.0222694	0.338225	0.119908	0.603393	0.797386	NS	NS	NS	MLNR
chr16:53468449-53468497	-0.000391118	0.758184	0.986143	-0.00318599	0.671595	0.933027	0.119905	0.288279	0.588394	NS	NS	NS	RBL2
chr11:1853904-1853981	0.000383828	0.52521	0.894461	0.00374953	0.332983	0.787421	0.119902	0.607143	0.797728	NS	NS	NS	n/a
chr2:218669242-218669306	0.00453217	0.815595	1	-0.0405792	0.598525	0.943782	0.1199	0.863014	0.933324	NS	NS	NS	n/a
chr17:4416645-4416689	0.00382904	0.981818	1	-0.0801783	0.818182	1	0.119898	0.909091	0.964451	NS	NS	NS	n/a
chr11:926026-926082	0.000373039	0.514346	0.888864	0.0037536	0.242295	0.699855	0.119893	0.833156	0.910451	NS	NS	NS	AP2A2
chr4:104357362-104357430	0.0233932	0.1125	0.571497	-0.104448	0.0760417	0.502068	0.119889	0.571875	0.771699	NS	NS	NS	n/a
chr11:1710849-1710892	-0.0292239	0.729293	1	-0.111563	0.581818	0.911818	0.119889	0.876768	0.940041	NS	NS	NS	n/a
chr1:44440195-44440237	-0.00114942	0.767591	1	-0.00906884	0.767591	0.999906	0.119882	0.297441	0.657432	NS	NS	NS	ATP6V0B
chr9:4490586-4490690	0.0545604	0.214206	0.660624	0.147217	0.217536	0.659736	0.119866	0.135405	0.488644	NS	NS	NS	SLC1A1
chr18:45712562-45712668	-0.00284219	0.957717	1	0.0618192	0.642706	0.907731	0.119866	0.324524	0.636043	NS	NS	NS	n/a
chr9:139581780-139581814	0.00121668	0.487856	0.865158	0.00989667	0.487856	0.856855	0.11986	0.631468	0.798699	NS	NS	NS	AGPAT2
chr13:67422916-67422952	0.0596073	0.0475687	0.406649	-0.192961	0.0729387	0.463652	0.119855	0.565539	0.774181	NS	NS	NS	n/a
chr18:60190743-60190791	0.000384494	0.506967	0.859106	0.0039723	0.506967	0.844186	0.119852	0.619507	0.790069	NS	NS	NS	ZCCHC2
chr13:76210161-76210209	0.000104699	1	1	0.000953235	0.93545	1	0.119849	0.55873	0.771108	NS	NS	NS	n/a
chr19:11909553-11909571	-0.00804664	0.125666	0.521358	-0.0502433	0.320554	0.748365	0.119836	0.125666	0.483799	NS	NS	NS	ZNF491
chr17:49198171-49198229	0.000393888	0.514925	0.887398	0.00383307	0.140725	0.588396	0.119833	0.624733	0.797678	NS	NS	NS	SPAG9
chr15:100523051-100523068	-0.185813	0.0351812	0.424881	-0.350188	0.0223881	0.369631	0.119829	0.0394456	0.445128	NS	NS	NS	n/a
chr16:31470409-31470440	-0.000930399	0.364964	0.760731	-0.00733583	0.743483	0.960246	0.119828	0.169969	0.505601	NS	NS	NS	ARMC5
chr19:2461828-2461864	0.0453643	0.587924	0.902564	-0.0168189	0.888771	1	0.119825	0.816737	0.901665	NS	NS	NS	n/a
chr11:1119850-1119894	-0.0396573	0.4926	0.884693	0.0750163	0.58351	0.912463	0.119823	0.920719	0.968548	NS	NS	NS	n/a
chr6:8064514-8064562	0.00693302	0.769883	1	0.0395617	0.769883	1	0.119822	0.627784	0.810125	NS	NS	NS	BLOC1S5-TXNDC5,BLOC1S5
chr12:117798944-117799014	0.0710101	0.237092	0.706243	0.185303	0.244468	0.703556	0.119817	0.578504	0.790413	NS	NS	NS	NOS1
chr15:93447754-93447854	0.000711439	0.747604	1	0.00659197	0.747604	1	0.11981	0.670927	0.831137	NS	NS	NS	MIR3175
chr19:8578966-8579015	0.000362062	0.483837	0.852907	0.0036701	0.26903	0.702318	0.119806	0.726799	0.850528	NS	NS	NS	ZNF414
chr16:88951935-88951980	0.0209634	0.335681	0.740766	-0.0815934	0.333333	0.734621	0.119799	0.448357	0.66777	NS	NS	NS	n/a
chr12:132568972-132569033	0.000380445	0.5	0.87017	0.00387216	0.5	0.868927	0.119784	0.637131	0.806382	NS	NS	NS	EP400P1
chr7:50344404-50344452	0.000404176	0.492553	0.856912	0.00403401	0.47766	0.843445	0.119782	0.940426	0.978252	NS	NS	NS	IKZF1
chr5:83931606-83931671	-0.0161357	0.42766	0.845516	0.0595982	0.454255	0.872352	0.119782	0.305319	0.651501	NS	NS	NS	n/a
chr11:94731683-94731791	-0.0708311	0.136559	0.578341	0.197849	0.0860215	0.494684	0.119771	0.158065	0.523675	NS	NS	NS	n/a
chr16:84346516-84346587	0.044245	0.375532	0.763697	0.0634697	0.580851	0.87929	0.11977	0.894681	0.944991	NS	NS	NS	n/a
chr5:175815515-175815613	-0.000643019	0.36039	0.816401	-0.00512353	0.135281	0.591729	0.119764	0.191558	0.574428	NS	NS	NS	NOP16,HIGD2A
chr11:111472724-111472771	-0.00131066	0.370488	0.815986	-0.0102607	0.370488	0.811775	0.119764	0.312102	0.634433	NS	NS	NS	SIK2
chr15:77899607-77899670	-0.226347	0.0759358	0.570974	-0.0673033	0.517647	0.908265	0.119761	0.137968	0.594786	NS	NS	NS	n/a
chr17:15849307-15849404	0.0452828	0.4375	0.851202	0.0520078	0.699153	0.971138	0.11976	0.542373	0.755249	NS	NS	NS	ADORA2B
chr15:60913076-60913102	-0.0141486	0.579677	0.958032	0.0551758	0.601617	0.949285	0.119756	0.515012	0.756024	NS	NS	NS	n/a
chr16:3583365-3583414	-0.0163702	0.353147	0.753507	0.0694522	0.41958	0.784794	0.119756	0.611888	0.773345	NS	NS	NS	n/a
chr8:30068972-30069018	-0.00283843	0.974249	1	-0.0165327	0.887339	1	0.119756	0.389485	0.664915	NS	NS	NS	n/a
chr7:4681279-4681374	0.000759986	0.779582	0.991567	0.00694811	0.779582	0.977842	0.119755	0.617169	0.795427	NS	NS	NS	n/a
chr6:166581771-166581906	0.0761143	0.106566	0.594077	0.199372	0.0182992	0.351284	0.119751	0.01507	0.361995	NS	NS	NS	TBXT
chr13:50571623-50571702	-0.000384647	0.733759	1	-0.00332364	0.733759	1	0.119747	0.251331	0.614173	NS	NS	NS	MIR3613,TRIM13
chr14:105781745-105781798	0.000425433	0.73701	1	0.00416203	0.49947	0.879911	0.119744	0.652174	0.811512	NS	NS	NS	BRF1
chr10:85937247-85937279	-0.00702735	0.975524	1	-0.138271	0.506993	0.888952	0.119742	0.702797	0.829029	NS	NS	NS	n/a
chr19:5622721-5622759	-6.12277e-05	1	1	-0.000499238	1	1	0.119741	0.621196	0.800758	NS	NS	NS	SAFB2,SAFB
chr2:70781468-70781496	-0.0006786	0.744612	1	-0.0055883	0.693966	0.991419	0.119728	0.253233	0.630068	NS	NS	NS	TGFA
chr5:178857378-178857400	-0.0102515	0.717161	1	0.0165733	0.888771	1	0.119727	0.667373	0.825402	NS	NS	NS	n/a
chr11:64480371-64480417	-0.0122906	0.770314	1	-0.115421	0.329361	0.787421	0.119724	0.59805	0.794365	NS	NS	NS	n/a
chr19:11670180-11670216	0.000412159	0.490405	0.854654	0.00407366	0.473348	0.836335	0.119717	0.63113	0.802863	NS	NS	NS	ELOF1
chr1:26362675-26362707	0.000156844	0.988372	1	0.00152346	0.978858	1	0.119713	0.729387	0.84828	NS	NS	NS	n/a
chr2:157292174-157292363	-0.0575226	0.0151188	0.325418	-0.210296	0.00863931	0.271967	0.119708	0.0388769	0.453204	NS	NS	NS	GPD2
chr3:183993995-183994068	0.103949	0.0480256	0.464542	0.254636	0.0437567	0.429095	0.119706	0.29349	0.679746	NS	NS	NS	n/a
chr9:137997407-137997473	0.0340034	0.701681	0.97067	-0.131356	0.261555	0.704422	0.119703	0.747899	0.85539	NS	NS	NS	n/a
chr8:104512195-104512241	0.00125145	0.762016	0.991285	0.00944141	0.762016	0.984117	0.119702	0.588511	0.792025	NS	NS	NS	RIMS2
chr1:114355037-114355080	0.0013537	0.451168	0.868536	0.0109718	0.451168	0.863898	0.119697	0.656051	0.81144	NS	NS	NS	RSBN1
chr20:62463258-62463446	-0.0123216	0.041958	0.359132	-0.0806664	0.027972	0.331816	0.119696	0.43007	0.663391	NS	NS	NS	ZBTB46
chr10:132823740-132823845	0.167222	0.0176768	0.333718	-0.229994	0.0151515	0.323168	0.119695	0.00126263	0.167963	UC_dmr	NS	NS	n/a
chr17:3540065-3540107	-0.000272799	0.75	1	-0.00233754	0.518987	0.873681	0.119694	0.369198	0.663456	NS	NS	NS	SHPK,CTNS
chr17:8222092-8222134	-0.0299922	0.695005	0.990603	0.03348	0.81509	1	0.119693	0.383634	0.665388	NS	NS	NS	n/a
chr8:116382747-116382774	-0.00364223	0.875664	1	0.0254654	0.785335	0.99226	0.119685	0.453773	0.701138	NS	NS	NS	n/a
chr17:72667394-72667519	-0.0437805	0.0675526	0.443873	-0.123807	0.170543	0.63061	0.119684	0.202658	0.590023	NS	NS	NS	RAB37
chr17:80696029-80696086	0.0280247	0.31104	0.781402	-0.0834595	0.441614	0.846632	0.119682	0.259023	0.629046	NS	NS	NS	n/a
chr12:124910080-124910131	0.00318019	0.833862	1	-0.0137782	0.858201	1	0.119675	0.598942	0.798961	NS	NS	NS	n/a
chr12:100536582-100536689	0.000604412	0.773987	0.994342	0.00553264	0.773987	0.995898	0.119672	0.653518	0.809313	NS	NS	NS	UHRF1BP1L
chr22:38842178-38842214	-0.0507639	0.181435	0.603534	0.18222	0.150844	0.570232	0.11967	0.0727848	0.383499	NS	NS	NS	n/a
chr9:139586676-139586717	-0.0162825	0.620321	0.927523	0.0376226	0.739037	0.97579	0.119667	0.658824	0.803317	NS	NS	NS	n/a
chr17:7076345-7076381	0.0626038	0.0628328	0.432504	-0.184969	0.0883919	0.518744	0.119663	0.404686	0.672112	NS	NS	NS	n/a
chr6:41747536-41747568	0.00108947	0.469649	0.881648	0.00895292	0.469649	0.86557	0.119657	0.939297	0.987872	NS	NS	NS	FRS3,PRICKLE4
chr5:159615139-159615182	0.0254911	0.72293	1	0.0442081	0.771762	0.998827	0.119651	0.347134	0.66219	NS	NS	NS	FABP6
chr12:102224720-102224758	-0.000312801	0.751599	0.992938	-0.00256323	0.751599	0.985859	0.119649	0.314499	0.653477	NS	NS	NS	GNPTAB
chr17:13504903-13505002	0.0452218	0.384534	0.816879	0.0989182	0.418432	0.83466	0.119621	0.860169	0.931365	NS	NS	NS	HS3ST3A1
chr12:68042180-68042229	0.000337676	1	1	0.00334245	0.692308	0.965283	0.119613	0.48951	0.728415	NS	NS	NS	DYRK2
chr1:9365490-9365515	-0.0823923	0.123273	0.593231	0.212899	0.120085	0.577964	0.119613	0.226355	0.612532	NS	NS	NS	n/a
chr5:156693386-156693424	0.000367936	0.496296	0.881361	0.00374058	0.328042	0.796514	0.119611	0.688889	0.833757	NS	NS	NS	CYFIP2
chr18:11908251-11908291	0.000832692	0.563636	0.891894	0.00804897	0.175758	0.635083	0.119609	0.527273	0.73929	NS	NS	NS	MPPE1
chr14:102973734-102973778	0.0151445	0.330859	0.832892	-0.0574415	0.372216	0.818674	0.1196	0.517497	0.749302	NS	NS	NS	n/a
chr7:49843083-49843146	0.0267881	0.310782	0.766469	-0.0923349	0.366808	0.786431	0.119595	0.200846	0.548732	NS	NS	NS	n/a
chr16:30736222-30736356	-0.309535	0.00214133	0.100949	-0.106455	0.286938	0.691134	0.11959	0.00428266	0.133066	UC_dmr	NS	NS	n/a
chr20:3674260-3674322	-0.0113272	0.654699	0.941563	0.0493575	0.56283	0.889407	0.119581	0.257656	0.604218	NS	NS	NS	n/a
chr4:3780195-3780256	0.0322106	0.150583	0.602848	-0.120358	0.203606	0.676425	0.119575	0.183457	0.554489	NS	NS	NS	n/a
chr16:71880105-71880201	0.000367602	0.468615	0.826671	0.00373236	0.20671	0.600336	0.119574	0.658009	0.79247	NS	NS	NS	ATXN1L
chr19:10407034-10407079	0.155316	0.111702	0.503736	0.0860622	0.331915	0.757585	0.119568	0.226596	0.577099	NS	NS	NS	n/a
chr7:504718-504791	0.00507959	0.930032	1	-0.0713314	0.528525	0.867315	0.119566	0.866523	0.929912	NS	NS	NS	n/a
chr1:3689992-3690020	0.131178	0.318919	0.810742	-0.00681084	0.966486	1	0.119561	0.345946	0.663503	NS	NS	NS	SMIM1
chr2:232789347-232789428	-0.359021	0.00424178	0.197022	0.1859	0.0201485	0.357652	0.119553	0.00530223	0.241631	NS	NS	NS	NPPC
chr17:934885-934984	0.0363549	0.812166	1	-0.300322	0.0117396	0.245354	0.119542	0.979723	1	NS	NS	NS	n/a
chr15:102066658-102066728	0.0538303	0.278022	0.809072	-0.0632567	0.640659	0.967556	0.119539	0.0153846	0.349653	NS	NS	NS	n/a
chr2:232572447-232572561	-0.0435185	0.00105374	0.167762	-0.177529	0.00210748	0.195792	0.119538	0.00105374	0.122758	UC_dmr	dNME_dmr	NS	PTMA
chr8:145236076-145236148	-0.0926105	0.0751073	0.488099	0.236032	0.0354077	0.389499	0.119536	0.0944206	0.475687	NS	NS	NS	n/a
chr8:21996508-21996688	-0.118311	0.00473934	0.181831	-0.30684	0.00118483	0.1731	0.119533	0.00592417	0.19247	UC_dmr	dNME_dmr	dMML_dmr	n/a
chr14:70317075-70317146	0.0844225	0.375267	0.832892	-0.0919737	0.391258	0.821917	0.119531	0.327292	0.655181	NS	NS	NS	n/a
chr3:138553359-138553394	-0.000740935	0.755532	1	-0.00605404	0.557429	0.923837	0.119528	0.207587	0.633202	NS	NS	NS	n/a
chr19:58907951-58908037	0.042768	0.803419	0.996553	0.00882952	0.911325	1	0.119527	0.510684	0.72654	NS	NS	NS	RNF225
chr22:43910853-43910883	0.0145153	0.791667	0.992647	-0.0105026	0.931624	1	0.119514	0.257479	0.563113	NS	NS	NS	EFCAB6-AS1
chr17:62773076-62773116	0.000376994	0.467449	0.872352	0.00383068	0.177161	0.638614	0.119513	0.638207	0.799983	NS	NS	NS	n/a
chr17:15847739-15847780	-0.00990402	0.934183	1	-0.0571994	0.632696	0.934247	0.11951	0.609342	0.793882	NS	NS	NS	ADORA2B
chr2:206594235-206594285	0.0513362	0.301706	0.812187	-0.058834	0.663113	0.980262	0.119503	0.0884861	0.532003	NS	NS	NS	n/a
chr17:78093295-78093341	-0.0738217	0.231013	0.691948	0.168811	0.228903	0.693748	0.119501	0.244726	0.618965	NS	NS	NS	n/a
chr6:134273121-134273224	0.00107492	0.497343	0.886098	0.00884783	0.49203	0.878001	0.119499	0.623804	0.810125	NS	NS	NS	TBPL1
chr7:100076603-100076645	0.0012203	0.4862	0.85482	0.009929	0.4862	0.847076	0.11949	0.633758	0.79782	NS	NS	NS	TSC22D4
chr19:530719-530750	-0.0946106	0.156677	0.563987	0.217124	0.104101	0.493664	0.11949	0.56572	0.768701	NS	NS	NS	CDC34
chr17:7142958-7143007	-0.000557329	0.768549	1	-0.00470702	0.562569	0.894912	0.119477	0.394241	0.668788	NS	NS	NS	PHF23
chr20:62371403-62371448	-0.00254988	0.381104	0.780535	-0.0172194	0.381104	0.783791	0.119477	0.372611	0.638755	NS	NS	NS	SLC2A4RG
chr3:64430891-64431029	0.0926768	0.140875	0.62916	0.227439	0.0426894	0.42678	0.119472	0.0629669	0.499161	NS	NS	NS	n/a
chr11:115531228-115531339	0.0978516	0.133475	0.576505	0.173337	0.115466	0.558723	0.119471	0.283898	0.629988	NS	NS	NS	n/a
chr19:2717834-2717937	-0.264733	0.119192	0.514299	0.112077	0.339394	0.764303	0.119467	0.270707	0.607483	NS	NS	NS	n/a
chr14:69865051-69865112	0.00109683	0.514957	0.891536	0.00697538	0.752137	0.989241	0.119465	0.61859	0.810681	NS	NS	NS	ERH,SLC39A9
chr2:74726687-74726746	0.0399478	0.667735	0.985468	0.00129722	0.99359	1	0.119464	0.760684	0.873088	NS	NS	NS	n/a
chr2:10219649-10219705	-0.00687347	0.58042	0.94631	-0.0380287	0.493007	0.904328	0.119459	0.20979	0.60541	NS	NS	NS	CYS1
chr19:44278601-44278670	0.123218	0.438356	0.820466	-0.241287	0.00842993	0.194915	0.119458	0.679663	0.82145	NS	dNME_dmr	dMML_dmr	n/a
chr9:140058926-140058946	0.0646138	0.283863	0.728205	-0.202454	0.144876	0.576446	0.119457	0.352179	0.634507	NS	NS	NS	n/a
chr14:105181691-105181699	0.00471901	0.723881	1	-0.025766	0.697228	0.970237	0.119452	0.621535	0.810681	NS	NS	NS	n/a
chr10:76585523-76585596	0.00034029	0.522655	0.894038	0.00344766	0.18862	0.670987	0.119445	0.614331	0.793008	NS	NS	NS	KAT6B
chr2:184125344-184125378	0.0143834	0.526869	0.915837	-0.0805224	0.301402	0.806673	0.11944	0.815421	0.90622	NS	NS	NS	n/a
chr12:42631588-42631632	0.000396808	0.519149	0.874923	0.00400976	0.519149	0.876021	0.119437	0.619149	0.803569	NS	NS	NS	YAF2
chr5:138088768-138088817	-0.0051609	0.749137	1	-0.0247275	0.844649	1	0.119433	0.444189	0.708805	NS	NS	NS	CTNNA1
chr10:94819892-94819933	0.129006	0.0157729	0.32266	-0.207543	0.064143	0.50156	0.119433	0.0210305	0.309933	NS	NS	NS	CYP26C1
chr19:19258545-19258594	0.0414315	0.0825397	0.440478	-0.143149	0.118519	0.517535	0.11943	0.13545	0.491106	NS	NS	NS	n/a
chr20:36531736-36531782	0.0568128	0.342524	0.762002	0.11268	0.420997	0.810138	0.119421	0.742312	0.839703	NS	NS	NS	VSTM2L
chr5:72598965-72599011	0.252268	0.0118026	0.25313	0.112063	0.227468	0.721083	0.119419	0.0107296	0.261202	NS	NS	NS	n/a
chr4:79860020-79860055	-0.00809117	0.115668	0.577273	-0.0513388	0.115668	0.574589	0.119418	0.115668	0.493029	NS	NS	NS	PAQR3
chr1:28879477-28879519	0.000828992	0.504742	0.883427	0.00755728	0.504742	0.880146	0.119413	0.927292	0.978323	NS	NS	NS	TRNAU1AP
chr4:38825601-38825633	0.0383479	0.212121	0.684234	-0.126029	0.251515	0.724547	0.119411	0.20303	0.571471	NS	NS	NS	n/a
chr13:20968856-20969006	0.253211	0.0263992	0.357363	-0.229342	0.0200634	0.318515	0.119401	0.0580781	0.421238	NS	NS	NS	n/a
chr1:94884125-94884175	0.000491424	0.746975	1	0.00439912	0.467547	0.871723	0.1194	0.666667	0.81638	NS	NS	NS	ABCD3
chr17:79949790-79949800	0.131186	0.2569	0.719173	-0.197912	0.204883	0.667057	0.119399	0.364119	0.662244	NS	NS	NS	n/a
chr12:7979750-7979817	-0.00357779	0.825902	1	-0.000607119	0.992569	1	0.11939	0.846072	0.923952	NS	NS	NS	n/a
chr16:31213623-31213673	-0.014976	0.120126	0.485017	-0.0828501	0.120126	0.493389	0.119383	0.120126	0.456335	NS	NS	NS	PYCARD-AS1,PYCARD
chr16:902622-902732	0.0113932	0.487856	0.834872	-0.0228499	0.712777	0.950776	0.119367	0.368532	0.615306	NS	NS	NS	n/a
chr10:65281625-65281763	-0.00344363	0.0917823	0.54896	-0.00666792	0.152615	0.629256	0.119367	0.22412	0.587277	NS	NS	NS	REEP3
chr6:53213481-53213517	-0.00156974	0.368984	0.825427	-0.0121684	0.368984	0.811372	0.119364	0.144385	0.547923	NS	NS	NS	ELOVL5
chr2:203736521-203736539	0.00206108	0.743372	1	0.0148621	0.743372	1	0.119352	0.604454	0.81336	NS	NS	NS	ICA1L
chr9:139862906-139862964	-0.0319496	0.655914	0.949852	0.126455	0.0763441	0.465213	0.11935	0.263441	0.597299	NS	NS	NS	n/a
chr21:46438421-46438513	0.0219449	0.582359	0.8476	0.0665022	0.5356	0.815001	0.119339	0.756642	0.851284	NS	NS	NS	n/a
chr5:179806816-179806865	0.0883937	0.301384	0.778212	-0.0297148	0.776358	1	0.119338	0.106496	0.500463	NS	NS	NS	n/a
chr9:139546075-139546144	-0.0533607	0.103947	0.511592	0.0864578	0.414474	0.812429	0.119334	0.306579	0.617602	NS	NS	NS	n/a
chr19:39390034-39390080	0.000441512	0.77416	0.985988	0.00418234	0.605042	0.901414	0.119329	0.662815	0.813854	NS	NS	NS	NFKBIB,SIRT2
chr11:67176991-67177120	-0.0224858	0.00317125	0.120335	-0.0788606	0.00317125	0.155409	0.119328	0.0422833	0.374283	NS	NS	NS	n/a
chr17:77658338-77658378	-0.162277	0.139094	0.578151	0.242379	0.118019	0.566475	0.11932	0.214963	0.600207	NS	NS	NS	n/a
chr1:201475963-201476007	-0.000262992	1	1	-0.00434736	0.542463	0.899854	0.119317	0.251592	0.629769	NS	NS	NS	CSRP1
chr8:143596462-143596623	-0.280223	0.029724	0.358158	0.165065	0.133758	0.586076	0.11931	0.081741	0.463798	NS	NS	NS	n/a
chr4:8085976-8086080	0.0422025	0.424211	0.840748	-0.00137868	0.986316	1	0.119309	0.168421	0.543164	NS	NS	NS	n/a
chr1:230560318-230560367	-0.0182036	0.435953	0.858895	-0.0628301	0.514532	0.881912	0.119306	0.369214	0.670464	NS	NS	NS	PGBD5
chr1:47999476-47999508	-0.224677	0.0191083	0.311197	-0.264332	0.0350318	0.384094	0.119294	0.037155	0.394131	NS	NS	NS	n/a
chr17:43508986-43509034	0.00177227	0.471154	0.873699	0.0137874	0.471154	0.860296	0.11929	0.691239	0.824898	NS	NS	NS	n/a
chr16:1544603-1544648	-0.0109261	0.889503	1	0.011325	0.927072	1	0.119288	0.414365	0.642321	NS	NS	NS	TELO2
chr6:56585724-56585765	0.0343107	0.533044	0.894716	-0.0723339	0.615385	0.943921	0.119274	0.248104	0.641296	NS	NS	NS	n/a
chr10:33246381-33246427	-0.00107755	0.340448	0.83101	-0.00848119	0.340448	0.81325	0.119272	0.121665	0.497184	NS	NS	NS	ITGB1
chr5:157171072-157171101	-0.000721177	0.372632	0.816491	-0.00574652	0.372632	0.825429	0.119271	0.113684	0.502981	NS	NS	NS	LSM11
chr19:55963373-55963422	0.00759061	0.754516	0.981553	0.0400947	0.754516	0.968694	0.119269	0.631243	0.802863	NS	NS	NS	n/a
chr11:850981-851048	0.00226589	0.924708	1	0.0154306	0.884411	1	0.119269	0.335101	0.640232	NS	NS	NS	n/a
chr1:65210417-65210466	0.00420755	0.761855	1	0.0243259	0.761855	0.998077	0.119269	0.651212	0.810282	NS	NS	NS	RAVER2
chr19:13278440-13278504	-0.000367403	0.7537	0.981553	-0.003117	0.7537	0.968694	0.119266	0.189218	0.546411	NS	NS	NS	n/a
chr8:67025830-67025870	0.000578988	0.47669	0.866099	0.00564077	0.47669	0.851981	0.119266	0.420746	0.677954	NS	NS	NS	n/a
chr1:16971022-16971047	-0.000257155	0.732311	1	-0.00231917	0.561321	0.909753	0.119264	0.205189	0.598482	NS	NS	NS	CROCCP2,MST1P2
chr3:48343012-48343062	0.000885391	0.521972	0.915786	0.00746133	0.521972	0.901456	0.119258	0.661308	0.815676	NS	NS	NS	NME6
chr5:175956016-175956066	-0.096694	0.580234	0.928294	0.0111547	0.907545	1	0.119255	0.484591	0.734143	NS	NS	NS	n/a
chr3:47324008-47324051	0.000484538	0.487261	0.907931	0.00480014	0.398089	0.834756	0.119252	0.657113	0.813483	NS	NS	NS	KLHL18,KIF9
chr12:117804941-117805057	0.00033141	0.510638	0.873091	0.00337215	0.159574	0.610895	0.11925	0.651064	0.808631	NS	NS	NS	n/a
chr16:88950154-88950210	0.0410231	0.213287	0.610128	-0.12075	0.363636	0.753768	0.11925	0.506993	0.705401	NS	NS	NS	n/a
chr16:75528658-75528737	0.105724	0.24359	0.645439	0.0527289	0.67735	0.937183	0.119249	0.264957	0.573706	NS	NS	NS	CHST6
chr17:77393832-77393851	-0.16329	0.0411392	0.362129	-0.322942	0.0580169	0.445018	0.119245	0.0696203	0.460826	NS	NS	NS	n/a
chr20:61040606-61040664	-0.195609	0.0138445	0.246275	0.228835	0.0266241	0.331816	0.119244	0.0244941	0.312997	NS	NS	NS	n/a
chr14:76127619-76127637	-0.0185185	0.388828	0.836882	-0.0419758	0.388828	0.81968	0.11924	0.377875	0.666027	NS	NS	NS	ERG28,TTLL5
chr22:43253285-43253333	0.00046882	0.503727	0.840573	0.00470644	0.503727	0.855125	0.119231	0.619808	0.774435	NS	NS	NS	ARFGAP3
chr22:46610578-46610604	-0.0148075	0.346398	0.765038	0.0598739	0.411017	0.809612	0.119228	0.858051	0.913434	NS	NS	NS	n/a
chr12:77459818-77459865	-0.00226809	0.376068	0.814287	-0.0151066	0.106838	0.544564	0.119225	0.363248	0.669965	NS	NS	NS	E2F7
chr14:105637646-105637688	-0.0925312	0.0165746	0.258455	-0.285347	0.0209945	0.289817	0.119224	0.20663	0.587687	NS	NS	NS	n/a
chr9:134710990-134711049	0.0382529	0.256356	0.695489	-0.147795	0.186441	0.624519	0.11922	0.902542	0.95438	NS	NS	NS	n/a
chr22:43655926-43656010	0.0176939	0.789755	0.992222	-0.0334222	0.810032	1	0.119208	0.27428	0.576524	NS	NS	NS	n/a
chr17:54910775-54910812	0.000347391	0.497881	0.883616	0.00356192	0.497881	0.865378	0.119208	0.940678	0.988199	NS	NS	NS	C17orf67,DGKE
chr22:50243267-50243317	0.000334297	0.495816	0.840085	0.00339049	0.142259	0.563458	0.119206	0.630753	0.778778	NS	NS	NS	n/a
chr22:51016429-51016487	0.035075	0.798515	0.995267	-0.233758	0.0583245	0.414957	0.119205	0.995758	1	NS	NS	NS	CPT1B
chr16:3209157-3209325	0.00765798	0.595469	0.898463	0.0222343	0.457389	0.808699	0.1192	0.562028	0.745704	NS	NS	NS	n/a
chr17:34136498-34136539	0.00052282	0.764331	1	0.00483152	0.764331	0.98696	0.119195	0.635881	0.799577	NS	NS	NS	TAF15
chr21:45527443-45527559	0.000288614	0.769231	0.950064	0.00294629	0.769231	0.940027	0.119187	0.636364	0.775445	NS	NS	NS	PWP2
chr9:134308051-134308064	0.0340058	0.250262	0.688775	-0.0972372	0.362304	0.78173	0.119185	0.228272	0.561645	NS	NS	NS	n/a
chr22:25800663-25800727	-0.000746228	0.757384	0.981299	-0.00601905	0.757384	0.979104	0.119177	0.155063	0.466374	NS	NS	NS	n/a
chr6:43149761-43149803	0.00111777	0.474576	0.886098	0.0091692	0.419492	0.83046	0.119177	0.945975	0.991724	NS	NS	NS	CUL9
chr5:40681867-40681893	0.00101105	0.494703	0.881361	0.00847752	0.423729	0.853714	0.119164	0.650424	0.818115	NS	NS	NS	PTGER4
chr2:162279905-162279952	0.0398731	0.626467	0.967525	0.0434698	0.747065	1	0.119161	0.313767	0.661088	NS	NS	NS	n/a
chr2:113239438-113239465	-0.0120279	0.0811099	0.543726	-0.0744073	0.138741	0.646732	0.119157	0.138741	0.542958	NS	NS	NS	TTL
chr14:103059162-103059212	0.000354314	0.481681	0.884831	0.0036309	0.481681	0.879362	0.119151	0.639009	0.810681	NS	NS	NS	RCOR1
chr15:68521537-68521582	-0.000722891	0.368477	0.864783	-0.00577453	0.368477	0.861862	0.119151	0.177849	0.62606	NS	NS	NS	n/a
chr2:38278028-38278065	0.0751681	0.273019	0.780711	-0.0777706	0.582441	0.939697	0.119144	0.0792291	0.529333	NS	NS	NS	n/a
chr15:42115905-42115986	0.0734338	0.0736393	0.569341	-0.16463	0.182497	0.722662	0.119136	0.0736393	0.523685	NS	NS	NS	n/a
chr10:15210929-15211004	-0.000712091	0.751599	1	-0.00575031	0.751599	0.994951	0.119133	0.133262	0.503033	NS	NS	NS	NMT2
chr13:72439478-72439583	-0.0259287	0.047619	0.406649	-0.152102	0.047619	0.424259	0.119123	0.333333	0.654622	NS	NS	NS	DACH1
chr10:133664471-133664526	-0.0418528	0.442328	0.862348	0.131345	0.338624	0.81325	0.11912	0.185185	0.551686	NS	NS	NS	n/a
chr2:202896757-202896791	-0.12148	0.370629	0.84698	-0.207539	0.356643	0.844952	0.119118	0.332168	0.666333	NS	NS	NS	n/a
chr19:7655599-7655656	-0.0751218	0.30623	0.749167	0.0261877	0.722281	0.960425	0.119107	0.12566	0.483799	NS	NS	NS	n/a
chr5:178548892-178549015	0.0246779	0.559448	0.913889	0.0204568	0.822718	1	0.119105	0.181529	0.560607	NS	NS	NS	n/a
chr1:27675934-27676025	0.247493	0.0307856	0.367818	0.232736	0.0711253	0.485615	0.119104	0.41189	0.683588	NS	NS	NS	n/a
chr1:207133767-207133814	0.0657569	0.0941176	0.535717	-0.145905	0.240642	0.718099	0.119102	0.106952	0.518403	NS	NS	NS	n/a
chr16:82661188-82661248	0.114454	0.2	0.591651	0.208005	0.203191	0.59585	0.119101	0.714894	0.825748	NS	NS	NS	CDH13
chr7:915836-915882	-0.000458959	0.740977	0.982767	-0.00377747	0.726115	0.963367	0.119099	0.153928	0.506789	NS	NS	NS	n/a
chr9:132397869-132397915	-0.0662872	0.116686	0.52929	0.20543	0.0945158	0.501171	0.119096	0.156359	0.505052	NS	NS	NS	n/a
chr19:54941757-54941794	-0.00132727	1	1	-0.00288603	1	1	0.119084	0.458552	0.692029	NS	NS	NS	n/a
chr19:4670083-4670128	0.000353624	0.541929	0.875318	0.00358428	0.16457	0.586173	0.119081	0.720126	0.84584	NS	NS	NS	MYDGF
chr7:6204883-6204936	0.027057	0.206533	0.665864	-0.0979095	0.290832	0.719949	0.119076	0.23393	0.576126	NS	NS	NS	n/a
chr19:36499679-36499747	0.144477	0.307773	0.75067	-0.256318	0.0136555	0.234239	0.119072	0.814076	0.900419	NS	NS	NS	SYNE4
chr15:101984526-101984558	0.0203916	0.478168	0.920957	-0.0614059	0.552716	0.929626	0.11907	0.271565	0.680756	NS	NS	NS	n/a
chr12:133066260-133066306	0.000337861	0.511327	0.873091	0.00340892	0.12945	0.572064	0.119056	0.613808	0.803569	NS	NS	NS	FBRSL1
chr20:825431-825542	0.0368771	0.168244	0.598639	0.122424	0.160883	0.606306	0.119051	0.430074	0.663391	NS	NS	NS	n/a
chr2:85843399-85843437	0.000370113	0.807692	1	0.00363351	0.807692	1	0.119049	0.426573	0.698189	NS	NS	NS	n/a
chr5:76476715-76476765	0.00761673	0.48176	0.877195	0.0419117	0.502146	0.885191	0.119049	0.890558	0.956091	NS	NS	NS	n/a
chr8:66753870-66753917	0.000448845	0.807692	1	0.00439432	0.807692	1	0.11904	0.506993	0.733339	NS	NS	NS	PDE7A
chr16:1401965-1402014	-9.48303e-05	1	1	-0.000931011	1	1	0.119031	0.57508	0.755307	NS	NS	NS	TSR3,GNPTG
chr18:18692266-18692316	0.000686964	0.482353	0.854933	0.00641926	0.280214	0.722169	0.119022	0.633155	0.794393	NS	NS	NS	ROCK1
chr6:138753041-138753094	-0.0773725	0.143606	0.629938	0.184804	0.187631	0.673303	0.11902	0.209644	0.606482	NS	NS	NS	n/a
chr13:21493439-21493475	0.0320053	0.342857	0.821043	-0.13317	0.428571	0.861588	0.119015	0.657143	0.806461	NS	NS	NS	n/a
chr5:132161083-132161201	-0.0585781	0.0307203	0.354521	-0.21446	0.0116525	0.268235	0.119015	0.125	0.504885	NS	NS	NS	n/a
chr5:491229-491247	-0.00030166	0.990291	1	0.0133761	0.883495	1	0.119013	0.320388	0.652689	NS	NS	NS	n/a
chr22:38214979-38215004	-0.00569696	0.788126	0.991174	-0.0266624	0.819558	1	0.119013	0.395809	0.635373	NS	NS	NS	n/a
chr5:113259183-113259224	-0.0396049	0.697576	0.99704	0.0822156	0.545838	0.901004	0.119007	0.212856	0.58896	NS	NS	NS	n/a
chr15:30261166-30261246	0.107426	0.152059	0.663488	0.18027	0.220697	0.755645	0.118997	0.229145	0.663328	NS	NS	NS	n/a
chr19:52407810-52407829	-0.00211838	0.673751	0.954242	-0.0155312	0.74814	0.968592	0.118995	0.540914	0.749219	NS	NS	NS	ZNF649
chr20:44594293-44594353	0.0345317	0.156716	0.589768	-0.0246164	0.69936	0.974089	0.118994	0.139659	0.515631	NS	NS	NS	n/a
chr19:8399168-8399244	0.0522251	0.605769	0.912641	-0.0924423	0.28125	0.7146	0.118993	0.771635	0.875929	NS	NS	NS	n/a
chr11:133787929-133787978	-0.105624	0.442217	0.855536	-0.00518227	0.962264	1	0.118984	0.518868	0.731886	NS	NS	NS	n/a
chr6:170355491-170355546	0.149987	0.020979	0.394877	-0.393569	0.027972	0.391267	0.118981	0.248252	0.641317	NS	NS	NS	n/a
chr17:6947337-6947385	-0.00509945	0.396186	0.8241	-0.0326751	0.474576	0.861211	0.11898	0.266949	0.637301	NS	NS	NS	SLC16A11
chr17:34891243-34891292	0.000361364	0.493151	0.883616	0.00373646	0.493151	0.865178	0.118978	0.70706	0.834667	NS	NS	NS	PIGW,MYO19
chr1:1080084-1080156	-0.270637	0.00106383	0.140534	-0.49263	0.00106383	0.182712	0.118973	0.00531915	0.187809	UC_dmr	dNME_dmr	dMML_dmr	n/a
chr10:133810785-133810858	0.1395	0.0413574	0.435101	-0.165339	0.116649	0.592414	0.118971	0.158006	0.528118	NS	NS	NS	n/a
chr20:54578257-54578402	0.160788	0.0083682	0.190634	0.358989	0.00313808	0.159921	0.11897	0.00523013	0.16837	UC_dmr	dNME_dmr	dMML_dmr	n/a
chr12:120972323-120972373	0.00037928	0.497868	0.869713	0.00381353	0.214286	0.674453	0.118961	0.734542	0.850195	NS	NS	NS	RNF10
chr7:75156877-75156924	0.0022896	0.643678	0.942184	0.0179228	0.551724	0.878217	0.118952	0.46604	0.69203	NS	NS	NS	PMS2P3
chr9:140094724-140094773	0.000381732	0.489861	0.865542	0.0039474	0.489861	0.856855	0.118945	0.659552	0.803576	NS	NS	NS	TPRN
chr1:48187627-48187704	0.00771328	0.703704	0.993818	-0.0218778	0.80787	1	0.118939	0.344907	0.663503	NS	NS	NS	n/a
chr19:38345530-38345597	0.104408	0.0857449	0.448201	-0.223437	0.0503751	0.370849	0.118935	0.565916	0.768701	NS	NS	NS	WDR87BP
chr8:23104137-23104193	0.00037183	0.807692	1	0.00364027	0.300699	0.773076	0.118926	0.797203	0.887445	NS	NS	NS	n/a
chr16:3190831-3190881	0.0338659	0.0720339	0.383935	-0.114447	0.122881	0.497913	0.118923	0.375	0.61816	NS	NS	NS	n/a
chr17:72968410-72968458	0.00200324	0.747508	1	0.0149681	0.747508	0.985529	0.11892	0.651163	0.805695	NS	NS	NS	HID1
chr2:85664902-85664944	0.000397372	0.507463	0.912793	0.00394337	0.123667	0.629045	0.118917	0.648188	0.814813	NS	NS	NS	n/a
chr9:19408876-19408933	0.00225679	0.760893	0.98485	0.0136309	0.755579	0.979072	0.118917	0.603613	0.791524	NS	NS	NS	n/a
chr2:68290279-68290320	-0.000601385	0.770768	1	-0.00493554	0.770768	1	0.11891	0.152471	0.552514	NS	NS	NS	C1D
chr19:5189297-5189326	-0.256273	0.0361318	0.316809	-0.0943786	0.314559	0.743434	0.118907	0.0265675	0.30741	NS	NS	NS	n/a
chr2:235318707-235318778	0.098507	0.184405	0.694351	-0.115203	0.379347	0.85015	0.118906	0.33509	0.666472	NS	NS	NS	n/a
chr18:9475929-9475977	0.000458913	0.499465	0.859106	0.00455366	0.203209	0.66468	0.118902	0.66631	0.800203	NS	NS	NS	RALBP1
chr5:10353701-10353730	-0.000272202	0.735169	1	-0.00227319	0.735169	0.998827	0.1189	0.199153	0.581749	NS	NS	NS	MARCHF6
chr20:47538576-47538625	-0.00077969	0.337197	0.757865	-0.00612128	0.337197	0.765078	0.118899	0.287671	0.619079	NS	NS	NS	ARFGEF2
chr1:932306-932386	-0.189182	0.00428266	0.191637	-0.224279	0.012848	0.275593	0.118899	0.184154	0.57985	NS	NS	NS	n/a
chr16:87358604-87358665	-0.0375122	0.42094	0.788973	-0.0978674	0.451923	0.80596	0.118897	0.201923	0.529072	NS	NS	NS	n/a
chr21:22519467-22519552	0.0144187	0.391121	0.737591	-0.0432549	0.498943	0.804533	0.11889	0.618393	0.77063	NS	NS	NS	n/a
chr12:93323038-93323083	0.00041887	0.752654	0.992938	0.00407517	0.752654	0.985859	0.118888	0.638004	0.806563	NS	NS	NS	EEA1
chr6:35698308-35698375	-0.144237	0.107676	0.595201	0.143745	0.189765	0.673738	0.118886	0.130064	0.544402	NS	NS	NS	FKBP5
chr7:503394-503447	0.0140056	0.768162	0.986654	0.064525	0.217949	0.660948	0.118885	0.202991	0.550805	NS	NS	NS	n/a
chr6:35227442-35227477	-0.000607618	0.752654	1	-0.00503307	0.752654	1	0.118884	0.274947	0.664562	NS	NS	NS	ZNF76
chr2:241612446-241612532	0.0859076	0.181723	0.692207	0.0193657	0.87605	1	0.11888	0.295168	0.656569	NS	NS	NS	n/a
chr12:51785622-51785656	-0.000592976	0.736786	0.992938	-0.00484791	0.736786	0.98286	0.118873	0.225159	0.600883	NS	NS	NS	SLC4A8,GALNT6
chr22:49419650-49419673	0.0326238	0.415625	0.796286	-0.155424	0.28125	0.714407	0.118867	0.740625	0.840671	NS	NS	NS	n/a
chr22:19419531-19419572	0.000327403	0.519829	0.84789	0.00332685	0.316184	0.743495	0.118862	0.618435	0.774409	NS	NS	NS	MRPL40
chr22:39679533-39679624	0.0601835	0.082265	0.436041	-0.170035	0.151709	0.570232	0.11886	0.11859	0.431745	NS	NS	NS	n/a
chr5:32714371-32714378	-0.00497653	0.401274	0.832353	-0.0325185	0.401274	0.840122	0.118844	0.181529	0.560607	NS	NS	NS	n/a
chr2:240212978-240213057	-0.04303	0.32458	0.83058	0.0501644	0.621849	0.952364	0.118839	0.913866	0.970066	NS	NS	NS	n/a
chr2:232571245-232571261	-0.00107945	0.400666	0.857233	-0.00878847	0.758047	1	0.118838	0.17758	0.578919	NS	NS	NS	PTMA
chr1:37497156-37497213	-0.151008	0.208511	0.69855	-0.279346	0.00425532	0.220734	0.118837	0.867021	0.937276	NS	NS	NS	n/a
chr16:1020653-1020695	0.00100158	0.501066	0.841294	0.00838249	0.307036	0.712571	0.118834	0.646055	0.785648	NS	NS	NS	n/a
chr19:55598282-55598325	0.0549418	0.320935	0.764102	0.10607	0.294368	0.726558	0.118832	0.487779	0.710699	NS	NS	NS	n/a
chr7:100414873-100414930	-0.0417458	0.155154	0.606435	0.135345	0.105207	0.544882	0.118828	0.0010627	0.123492	UC_dmr	NS	NS	n/a
chr15:63795401-63795444	-0.00635621	0.666667	1	-0.0253851	0.731392	0.999056	0.118819	0.62028	0.81644	NS	NS	NS	USP3
chr10:6245966-6246008	0.0143958	0.750529	1	0.0567784	0.750529	0.994951	0.118804	0.632135	0.799475	NS	NS	NS	n/a
chr1:21930572-21930648	-0.0464471	0.161563	0.637545	0.159117	0.0865892	0.517817	0.118793	0.0844773	0.49864	NS	NS	NS	n/a
chr22:42063328-42063386	-0.167078	0.165437	0.5933	-0.0101981	0.928346	1	0.118791	0.551106	0.731111	NS	NS	NS	n/a
chr14:94577187-94577251	0.0198427	0.602321	0.935483	-0.034963	0.770042	0.99226	0.11878	0.259494	0.630122	NS	NS	NS	IFI27
chr6:710854-710895	-2.364e-06	1	1	-0.000589042	0.946865	1	0.11878	0.541977	0.777316	NS	NS	NS	n/a
chr9:99067031-99067091	0.0598123	0.177161	0.621065	-0.152047	0.260406	0.703482	0.118774	0.147279	0.495879	NS	NS	NS	n/a
chr22:50328998-50329048	0.00035605	0.491005	0.839961	0.00366158	0.491005	0.850214	0.11877	0.703704	0.817338	NS	NS	NS	n/a
chr1:22778310-22778360	-0.00241555	0.364026	0.830047	-0.0167762	0.364026	0.813016	0.118766	0.183084	0.579747	NS	NS	NS	ZBTB40
chr13:44947839-44947932	0.0227273	0.64385	0.964923	0.0253447	0.765775	1	0.118766	0.879144	0.935797	NS	NS	NS	SERP2
chr12:89918279-89918328	-0.00901625	0.115466	0.554425	-0.0567633	0.115466	0.554538	0.118764	0.115466	0.501476	NS	NS	NS	GALNT4,POC1B,POC1B-GALNT4
chr4:120549792-120549814	-0.0105058	0.742958	1	-0.0479362	0.742958	0.987655	0.118751	0.397887	0.6794	NS	NS	NS	PDE5A
chr16:67597469-67597510	0.000339794	0.489861	0.835697	0.00340942	0.139808	0.517607	0.118749	0.667022	0.798072	NS	NS	NS	CTCF
chr5:157117462-157117517	0.187291	0.140426	0.584711	-0.337158	0.00638298	0.238814	0.118748	0.292553	0.6462	NS	NS	NS	n/a
chr1:1840539-1840574	0.000389806	0.719656	1	0.00388659	0.469388	0.872478	0.118745	0.661654	0.813959	NS	NS	NS	n/a
chr4:153700997-153701043	0.000341376	0.807692	1	0.00345928	0.611888	0.929955	0.118744	0.440559	0.692746	NS	NS	NS	TIGD4,ARFIP1
chr12:128751976-128752040	0.123233	0.0613108	0.449331	0.314727	0.0105708	0.250452	0.118741	0.0475687	0.416429	NS	NS	NS	TMEM132C
chr2:239143226-239143268	-0.00449999	0.739037	1	-0.0182411	0.771123	1	0.118741	0.570053	0.792698	NS	NS	NS	n/a
chr15:48623875-48623978	0.000336957	0.509677	0.921291	0.0035148	0.509677	0.902875	0.118727	0.73871	0.870375	NS	NS	NS	DUT
chr2:241375010-241375059	-0.000107428	1	1	-0.00107504	0.784211	1	0.118708	0.405263	0.687462	NS	NS	NS	GPC1
chr1:204654574-204654765	-0.0113302	0.0348101	0.382636	-0.069319	0.0168776	0.297607	0.118702	0.338608	0.66302	NS	NS	NS	LRRN2
chr9:134406434-134406615	-0.00102004	0.325831	0.77343	-0.00736572	0.400857	0.804766	0.118695	0.0514469	0.371372	NS	NS	NS	UCK1
chr13:39611689-39611742	0.00104934	0.487701	0.903583	0.00879223	0.487701	0.897021	0.118689	0.651337	0.803219	NS	NS	NS	PROSER1,NHLRC3
chr5:95170635-95170674	-0.000719177	0.387234	0.819169	-0.00576083	0.387234	0.830118	0.11867	0.223404	0.597844	NS	NS	NS	n/a
chr17:72209674-72209716	-0.00152582	0.375661	0.816879	-0.0119164	0.375661	0.81291	0.118669	0.119577	0.515584	NS	NS	NS	MGC16275,TTYH2
chr8:22436926-22436976	0.000367022	1	1	-0.00107406	0.85865	1	0.118666	0.503165	0.729918	NS	NS	NS	PDLIM2
chr4:7241874-7241900	0.0969316	0.200234	0.667125	-0.132205	0.285714	0.754972	0.118664	0.307963	0.647196	NS	NS	NS	n/a
chr22:19870856-19870897	0.0304888	0.165049	0.5933	-0.111533	0.239482	0.668853	0.118662	0.197411	0.507664	NS	NS	NS	n/a
chr15:39938080-39938151	0.0938348	0.00211193	0.190858	-0.331695	0.0031679	0.206937	0.11866	0.10982	0.58362	NS	NS	NS	n/a
chr10:94608070-94608134	0.00104873	0.775446	1	0.0085175	0.775446	1	0.11865	0.596013	0.786468	NS	NS	NS	n/a
chr1:111216622-111216648	0.247614	0.056383	0.445327	-0.16029	0.154255	0.614686	0.118646	0.230851	0.615793	NS	NS	NS	KCNA3
chr22:39077402-39077449	0.000635427	0.988421	1	0.0387516	0.793684	0.992035	0.118646	0.257895	0.563113	NS	NS	NS	TOMM22
chr15:29967553-29967588	0.23494	0.0558539	0.501567	0.204908	0.0762621	0.554966	0.118643	0.124597	0.589258	NS	NS	NS	n/a
chr1:202168758-202168794	-0.0281307	0.640725	0.95897	0.014984	0.896588	1	0.118643	0.0746269	0.482597	NS	NS	NS	n/a
chr7:155326078-155326102	0.00618691	1	1	0.0124239	1	1	0.118641	0.28464	0.608221	NS	NS	NS	CNPY1
chr3:51976256-51976306	0.000645679	0.49947	0.907931	0.00597878	0.299046	0.790764	0.118638	0.626723	0.810701	NS	NS	NS	RRP9,PARP3
chr22:39724617-39724694	-0.0232456	0.229701	0.664986	0.0990345	0.252137	0.680116	0.118633	0.239316	0.544333	NS	NS	NS	n/a
chr14:62331390-62331447	0.0861677	0.00746269	0.180725	-0.185759	0.0223881	0.295863	0.118631	0.00533049	0.159137	UC_dmr	NS	NS	n/a
chr14:71276341-71276387	0.000542393	0.493617	0.889393	0.00533361	0.47234	0.875247	0.118626	0.835106	0.91387	NS	NS	NS	MAP3K9
chr6:35181961-35182074	-0.00716325	0.183983	0.673673	-0.0375597	0.253247	0.741005	0.118623	0.0454545	0.461341	NS	NS	NS	SCUBE3
chr19:55629194-55629233	-0.00129125	0.374867	0.789999	-0.0102057	0.374867	0.783522	0.118621	0.231097	0.579719	NS	NS	NS	PPP1R12C
chr10:466251-466285	-0.01136	0.352571	0.833733	0.0441914	0.450157	0.865556	0.118618	0.620147	0.795106	NS	NS	NS	n/a
chr10:99625371-99625452	-0.114912	0.270299	0.770107	0.100057	0.310897	0.796951	0.118617	0.226496	0.588051	NS	NS	NS	n/a
chr19:11639574-11639635	-0.00119439	0.376458	0.789999	-0.00950039	0.376458	0.783522	0.118604	0.195122	0.551698	NS	NS	NS	ECSIT
chr19:941272-941367	-0.0526096	0.446945	0.827183	0.0289091	0.764202	0.970695	0.1186	0.759914	0.869319	NS	NS	NS	n/a
chr19:1592559-1592604	-0.00100425	0.752929	0.981553	-0.00807943	0.752929	0.968694	0.118599	0.216187	0.569638	NS	NS	NS	MBD3
chr9:97767344-97767393	0.00378543	0.771855	0.98615	0.0234355	0.771855	0.985553	0.118596	0.907249	0.95733	NS	NS	NS	n/a
chr9:140301706-140301745	0.0040512	0.713671	0.978769	0.0234929	0.713671	0.9663	0.118595	0.814855	0.896595	NS	NS	NS	n/a
chr7:97362313-97362421	0.16419	0.0214362	0.303986	0.366057	0.00643087	0.204613	0.118593	0.00750268	0.225687	NS	NS	NS	TAC1
chr2:142938520-142938538	0.0561291	0.133684	0.642008	-0.176796	0.142105	0.65314	0.118588	0.06	0.499376	NS	NS	NS	n/a
chr17:73775466-73775527	0.000334401	0.513742	0.88716	0.00347354	0.513742	0.870857	0.118579	0.711416	0.837611	NS	NS	NS	H3-3B
chr16:46864574-46864626	0.000136559	1	1	0.0012431	0.804904	0.982449	0.11857	0.616205	0.775134	NS	NS	NS	C16orf87
chr19:35758119-35758241	-0.106998	0.0010661	0.0835657	-0.308298	0.0010661	0.108139	0.118567	0.0010661	0.10585	UC_dmr	dNME_dmr	dMML_dmr	USF2
chr19:55508568-55508628	-0.00515015	0.94105	1	0.0358578	0.778135	0.97487	0.118561	0.234727	0.582154	NS	NS	NS	n/a
chr17:78169955-78169997	0.125901	0.352594	0.811893	-0.0667097	0.575472	0.902074	0.118558	0.527123	0.747762	NS	NS	NS	n/a
chr4:47838754-47838797	-0.000840821	0.382637	0.824502	-0.0067648	0.752412	0.987655	0.118546	0.301179	0.646056	NS	NS	NS	CORIN
chr1:31297313-31297378	-0.000169881	0.747346	1	-0.00142708	0.76327	0.998154	0.118545	0.527601	0.753196	NS	NS	NS	n/a
chr17:8029061-8029111	-0.00211886	1	1	-0.0147329	1	1	0.118539	0.571429	0.775741	NS	NS	NS	HES7
chr17:47573074-47573097	-0.000877333	1	1	-0.00252981	1	1	0.118538	0.621651	0.796938	NS	NS	NS	NGFR
chr17:37778397-37778436	-0.000971378	0.755059	1	-0.00783358	0.755059	0.985529	0.118538	0.188498	0.580336	NS	NS	NS	n/a
chr11:125932469-125932519	0.00133973	0.750799	1	0.0105576	0.750799	0.986155	0.118535	0.623003	0.798742	NS	NS	NS	CDON
chr1:7693707-7693812	-0.08693	0.354565	0.827686	0.104524	0.341826	0.807948	0.118534	0.269639	0.639577	NS	NS	NS	n/a
chr10:105316528-105316607	0.0738773	0.0795334	0.531662	-0.156482	0.242842	0.736835	0.118534	0.0296925	0.354701	NS	NS	NS	n/a
chr17:35165734-35165786	0.0576484	0.187699	0.644935	0.18084	0.11877	0.568109	0.11853	0.171792	0.562728	NS	NS	NS	n/a
chr14:95786596-95786667	-0.177434	0.00111111	0.0884848	-0.491394	0.00111111	0.111023	0.11853	0.00111111	0.0811111	UC_dmr	dNME_dmr	dMML_dmr	CLMN
chr9:21975118-21975198	0.000969246	0.740107	0.983154	0.00558111	0.483422	0.856855	0.118527	0.638503	0.799339	NS	NS	NS	n/a
chr5:133340831-133340881	0.000658803	0.745781	1	0.00598993	0.589662	0.924626	0.118523	0.613924	0.809275	NS	NS	NS	n/a
chr11:66059116-66059253	0.0763151	0.0283912	0.308543	0.210782	0.0168244	0.265708	0.11852	0.0168244	0.267426	NS	NS	NS	TMEM151A
chr7:150756824-150756869	0.000567552	0.52897	0.874079	0.00544067	0.451717	0.830122	0.118513	0.962446	0.992611	NS	NS	NS	CDK5,SLC4A2
chr10:134604958-134605033	-0.241081	0.0777311	0.529336	-0.0958194	0.261555	0.757469	0.118512	0.34979	0.648356	NS	NS	NS	n/a
chr4:6020694-6020775	-0.0404534	0.334764	0.800211	0.0541192	0.515021	0.876545	0.118507	0.909871	0.970373	NS	NS	NS	n/a
chr12:65005174-65005193	-0.00631611	0.193583	0.656647	-0.0378484	0.339037	0.790834	0.118506	0.284492	0.643949	NS	NS	NS	RASSF3
chr11:381775-381952	-0.245617	0.0010627	0.0950063	-0.500675	0.0010627	0.117061	0.1185	0.0021254	0.109509	UC_dmr	dNME_dmr	dMML_dmr	n/a
chr1:155024770-155024804	-0.0121949	0.0842217	0.514577	-0.0744652	0.1258	0.583477	0.118496	0.1258	0.522531	NS	NS	NS	ADAM15
chr20:60513649-60513733	-0.070681	0.353261	0.771778	0.12201	0.351087	0.772304	0.118494	0.33587	0.628797	NS	NS	NS	n/a
chr17:79983260-79983290	-0.0896409	0.127137	0.564484	0.191456	0.100427	0.538668	0.118494	0.169872	0.561606	NS	NS	NS	LRRC45
chr5:2136980-2137044	-0.0111459	0.764331	1	0.0105635	0.915074	1	0.118479	0.838641	0.926647	NS	NS	NS	n/a
chr4:39184129-39184171	0.000360815	0.496809	0.88118	0.0037184	0.496809	0.872278	0.118475	0.674468	0.821109	NS	NS	NS	WDR19
chr3:125094212-125094259	0.000455531	0.763186	1	0.00442929	0.763186	1	0.118468	0.691066	0.829891	NS	NS	NS	ZNF148
chr11:128560402-128560451	0.0638082	0.65572	0.963537	-0.191583	0.0444915	0.379622	0.118465	0.852754	0.924047	NS	NS	NS	n/a
chr16:1200024-1200070	-0.0336887	0.517799	0.850464	0.0879686	0.482201	0.823837	0.118464	0.601942	0.769577	NS	NS	NS	n/a
chr9:96087865-96087949	-0.315799	0.00210748	0.109089	0.230948	0.00737619	0.199202	0.118463	0.00210748	0.103297	UC_dmr	dNME_dmr	dMML_dmr	n/a
chr6:50818102-50818227	0.307826	0.00212993	0.184102	0.258643	0.00319489	0.195367	0.118461	0.00425985	0.223163	NS	dNME_dmr	dMML_dmr	n/a
chr11:65172685-65172772	-0.0911335	0.487179	0.884693	-0.0784202	0.508547	0.876271	0.118459	0.659188	0.807242	NS	NS	NS	n/a
chr9:101402076-101402142	-0.00251011	0.977035	1	0.00827568	0.950939	1	0.118453	0.36952	0.643213	NS	NS	NS	n/a
chr12:6716371-6716426	0.000346413	0.524416	0.875587	0.00351968	0.122081	0.565015	0.118452	0.646497	0.807995	NS	NS	NS	CHD4
chr8:144392671-144392738	-0.00461381	0.843882	1	0.0243565	0.78481	0.99226	0.118447	0.388186	0.664372	NS	NS	NS	n/a
chr2:27994614-27994687	-0.000439994	0.740385	1	-0.00364345	0.736111	1	0.118442	0.151709	0.552332	NS	NS	NS	MRPL33
chr21:38301465-38301502	0.00910013	0.693291	0.921171	-0.0383596	0.70394	0.912009	0.118441	0.531416	0.718203	NS	NS	NS	n/a
chr4:8860062-8860090	-0.00704118	0.0797482	0.510833	-0.0439671	0.250787	0.723743	0.118431	0.179433	0.553436	NS	NS	NS	n/a
chr11:76757306-76757350	0.0241316	0.710946	0.992638	0.0420086	0.792774	0.996287	0.11843	0.587673	0.787576	NS	NS	NS	n/a
chr10:66813715-66813779	0.120993	0.241233	0.733056	-0.251029	0.0456961	0.44167	0.118426	0.550478	0.757188	NS	NS	NS	n/a
chr14:105954029-105954065	0.000797105	0.504264	0.89038	0.0068457	0.315565	0.797217	0.118411	0.65032	0.810681	NS	NS	NS	CRIP1
chr19:10380316-10380360	-0.00172619	0.353814	0.783855	-0.0118987	0.0773305	0.439481	0.118406	0.301907	0.619994	NS	NS	NS	ICAM1
chr17:1303118-1303190	0.000978543	0.497868	0.883616	0.00797639	0.395522	0.822736	0.118401	0.61194	0.793882	NS	NS	NS	YWHAE
chr6:15509823-15509885	-0.0151145	0.587987	0.927965	0.0670972	0.521602	0.886287	0.118398	0.271865	0.661336	NS	NS	NS	n/a
chr16:85833196-85833228	0.000403218	0.510571	0.845325	0.00405534	0.485201	0.825645	0.118397	0.754757	0.850259	NS	NS	NS	EMC8,COX4I1
chr3:32911398-32911472	-0.299762	0.00840336	0.250644	0.143284	0.103992	0.582776	0.118395	0.012605	0.334397	NS	NS	NS	n/a
chr19:39109480-39109518	0.000340537	0.500532	0.855375	0.00351912	0.500532	0.848788	0.118394	0.616613	0.79915	NS	NS	NS	MAP4K1,EIF3K
chr12:131539298-131539360	0.0340882	0.713235	0.991477	-0.11646	0.308824	0.768405	0.11839	0.795168	0.888815	NS	NS	NS	n/a
chr8:11058185-11058221	0.205066	0.0629371	0.457781	0.429326	0.0314685	0.375057	0.118387	0.0384615	0.371569	NS	NS	NS	XKR6
chr2:157973996-157974033	0.0131084	0.647691	0.9757	-0.0320505	0.761547	1	0.118381	0.374866	0.67972	NS	NS	NS	n/a
chr11:118307218-118307266	0.000818706	0.511158	0.888442	0.00694961	0.511158	0.876271	0.11838	0.81509	0.896802	NS	NS	NS	KMT2A
chr21:45432543-45432632	0.000500399	0.754737	0.942014	0.00471384	0.754737	0.933152	0.118379	0.621053	0.77063	NS	NS	NS	TRAPPC10
chr6:31939972-31940010	-0.00169606	0.368421	0.825427	-0.0117116	0.00429646	0.205335	0.118378	0.310419	0.673377	NS	NS	NS	n/a
chr2:54342664-54342690	-0.000680049	0.752391	1	-0.00555643	0.752391	1	0.118376	0.164718	0.564605	NS	NS	NS	ACYP2
chr15:31556407-31556481	-0.00117325	0.362473	0.861975	-0.0093587	0.362473	0.861862	0.11837	0.204691	0.650571	NS	NS	NS	n/a
chr9:85678020-85678163	0.0495871	0.496815	0.867946	0.0768592	0.578556	0.896856	0.118366	0.262208	0.595271	NS	NS	NS	RASEF
chr4:55099248-55099295	0.00157759	0.738019	1	0.0112247	0.738019	0.986728	0.118364	0.645367	0.807404	NS	NS	NS	n/a
chr7:99564997-99565041	-0.0214801	0.768489	0.986654	0.0735448	0.609861	0.91148	0.118361	0.278671	0.603458	NS	NS	NS	n/a
chr16:88954004-88954082	0.00978819	0.886631	1	-0.0486704	0.609626	0.897033	0.118354	0.383957	0.623994	NS	NS	NS	n/a
chr3:64430790-64430874	0.0669745	0.0897571	0.572186	0.199668	0.0443506	0.43216	0.118353	0.103485	0.552725	NS	NS	NS	n/a
chr20:814193-814237	0.0020822	0.768335	0.985399	0.0159605	0.541327	0.875055	0.118351	0.577416	0.760777	NS	NS	NS	FAM110A
chr7:73152959-73153001	0.000323491	0.50792	0.861929	0.00334564	0.310454	0.741405	0.118344	0.630412	0.797522	NS	NS	NS	ABHD11
chr3:126703283-126703382	-0.199877	0.154989	0.651181	-0.0627427	0.492569	0.889496	0.118344	0.700637	0.833256	NS	NS	NS	n/a
chr4:3533989-3534032	0.00138485	0.734824	1	0.0105773	0.535676	0.884511	0.118344	0.650692	0.80919	NS	NS	NS	LRPAP1
chr13:41885657-41885710	0.00156256	0.736229	1	0.0118165	0.736229	1	0.118342	0.689619	0.822238	NS	NS	NS	NAA16
chr17:864502-864549	0.0179007	0.201285	0.660005	-0.0693906	0.261242	0.722895	0.118342	0.570664	0.775728	NS	NS	NS	n/a
chr16:87635100-87635163	-0.0127104	0.549569	0.869457	-0.0463394	0.617457	0.900272	0.118341	0.493534	0.698378	NS	NS	NS	JPH3
chr2:242641363-242641406	0.000330195	0.480769	0.909317	0.00343827	0.480769	0.902269	0.118337	0.735043	0.85785	NS	NS	NS	ING5
chr19:3346768-3346814	-0.142291	0.0990415	0.474581	0.220937	0.0127796	0.227197	0.118334	0.164004	0.519298	NS	NS	NS	n/a
chr2:23767139-23767215	0.0656924	0.0475059	0.461177	-0.142018	0.218527	0.746856	0.118325	0.0023753	0.169739	UC_dmr	NS	NS	n/a
chr11:134535183-134535228	-0.00698029	0.911135	1	0.0428621	0.760171	0.986155	0.118309	0.269807	0.620845	NS	NS	NS	n/a
chr11:1959443-1959515	-0.125925	0.259062	0.720862	0.116553	0.297441	0.761043	0.118304	0.310235	0.634433	NS	NS	NS	n/a
chr13:99738553-99738600	0.000400396	0.747323	1	0.0039981	0.486081	0.895985	0.118296	0.856531	0.919845	NS	NS	NS	DOCK9
chr17:21187268-21187451	0.0249795	0.497886	0.883616	0.0393141	0.697674	0.970378	0.118287	0.327696	0.654205	NS	NS	NS	MAP2K3
chr19:448018-448092	-0.112416	0.415598	0.807375	-0.0381564	0.686966	0.943961	0.118287	0.599359	0.789877	NS	NS	NS	n/a
chr1:65432028-65432204	-0.000547458	0.481481	0.88241	-0.00224082	0.742857	0.994322	0.118278	0.557672	0.773891	NS	NS	NS	JAK1
chr19:6530759-6530791	-0.000754099	0.918085	1	0.000719481	0.978723	1	0.118275	0.448936	0.685475	NS	NS	NS	TNFSF9
chr16:2028155-2028211	0.0155326	0.824281	1	0.0739356	0.0841321	0.424868	0.118274	0.111821	0.451526	NS	NS	NS	n/a
chr6:3758461-3758489	-0.00756534	0.517089	0.887633	0.0344602	0.538037	0.897372	0.118272	0.866593	0.932366	NS	NS	NS	n/a
chr5:3150140-3150183	0.0672005	0.177849	0.646552	-0.124457	0.308839	0.786658	0.118266	0.0766773	0.461399	NS	NS	NS	n/a
chr17:26220231-26220285	0.00059707	0.491489	0.883616	0.00559772	0.491489	0.86453	0.118265	0.676596	0.816059	NS	NS	NS	NOS2,LYRM9
chr22:50453057-50453106	-0.0047237	0.960805	1	0.051572	0.661017	0.943246	0.118262	0.364407	0.617848	NS	NS	NS	n/a
chr5:179331885-179331930	-0.0294891	0.124341	0.569109	0.1306	0.126449	0.577158	0.118261	0.152792	0.530823	NS	NS	NS	n/a
chr19:1104531-1104562	-0.000173564	0.774468	0.985988	-0.00149023	0.525532	0.8595	0.11826	0.509574	0.726009	NS	NS	NS	GPX4
chr22:44208344-44208402	0.000858527	0.740385	0.97635	0.00750014	0.740385	0.975088	0.118247	0.858974	0.913958	NS	NS	NS	EFCAB6
chr13:114004508-114004596	-0.0618396	0.216129	0.683357	0.128092	0.287097	0.766156	0.118246	0.866667	0.925999	NS	NS	NS	n/a
chr19:2236403-2236450	0.000594066	0.75211	0.981553	0.00525266	0.75211	0.968694	0.118233	0.644515	0.807409	NS	NS	NS	SF3A2,PLEKHJ1
chr1:158150763-158150807	-0.0173014	0.362395	0.830047	-0.0652304	0.586134	0.926532	0.118231	0.455882	0.70856	NS	NS	NS	CD1D
chr3:127141671-127141720	0.116666	0.397861	0.849867	-0.321818	0.0213904	0.344249	0.118229	0.851337	0.925598	NS	NS	NS	n/a
chr12:117472746-117472765	0.026009	0.353004	0.814287	-0.080094	0.42382	0.834719	0.118219	0.258584	0.621868	NS	NS	NS	n/a
chr16:28875440-28875484	-0.000962708	0.766702	0.98721	-0.00778502	0.766702	0.963942	0.118219	0.199364	0.526912	NS	NS	NS	n/a
chr8:94767056-94767092	0.00454845	0.503673	0.869156	0.0257495	0.751312	0.983264	0.118219	0.665268	0.810495	NS	NS	NS	TMEM67
chr18:61034571-61034618	0.000452474	1	1	0.00304134	0.753763	0.957803	0.118213	0.362366	0.648052	NS	NS	NS	KDSR
chr11:207440-207497	0.000971971	0.482503	0.883238	0.00821928	0.482503	0.870825	0.118213	0.661718	0.807558	NS	NS	NS	BET1L,RIC8A
chr9:136857989-136858033	0.00103066	0.483701	0.864293	0.0086176	0.483701	0.856855	0.11821	0.634069	0.799176	NS	NS	NS	VAV2
chr19:18112127-18112173	0.000341229	0.523504	0.864511	0.00354902	0.523504	0.858497	0.118192	0.633547	0.80363	NS	NS	NS	ARRDC2
chr10:134252073-134252105	-0.0626121	0.607822	0.937322	0.0898636	0.471459	0.87181	0.118191	0.307611	0.631277	NS	NS	NS	n/a
chr22:39640608-39640703	-0.00495263	0.0139037	0.207508	-0.0356103	0.0128342	0.256774	0.118187	0.442781	0.662821	NS	NS	NS	PDGFB
chr11:1464519-1464546	-0.0114654	0.669492	0.972509	0.0327191	0.733051	0.981769	0.118185	0.60911	0.798742	NS	NS	NS	n/a
chr19:54496458-54496502	0.221903	0.0815678	0.438011	-0.112735	0.418432	0.803842	0.118182	0.506356	0.724902	NS	NS	NS	n/a
chr10:21823489-21823530	-0.00114084	0.964781	1	0.000595611	0.993597	1	0.118181	0.657417	0.806525	NS	NS	NS	MLLT10
chr11:134123579-134123619	-0.000548447	0.734494	1	-0.00467963	0.505985	0.875589	0.118178	0.18716	0.560343	NS	NS	NS	THYN1,ACAD8
chr7:138794424-138794484	0.000963877	0.498938	0.860445	0.00819383	0.498938	0.856732	0.118171	0.846072	0.917902	NS	NS	NS	ZC3HAV1
chr1:42800335-42800390	-0.000157765	1	1	-0.0021958	0.995749	1	0.118155	0.348565	0.663623	NS	NS	NS	FOXJ3
chr9:99212538-99212585	0.000480947	0.727561	0.983154	0.00456873	0.459345	0.838293	0.118155	0.667371	0.807967	NS	NS	NS	HABP4
chr7:64407662-64407724	-0.010767	0.85793	1	-0.137371	0.287445	0.718695	0.118149	0.703744	0.831812	NS	NS	NS	n/a
chr1:2237633-2237682	0.00598725	0.559829	0.912596	-0.0365806	0.510684	0.88043	0.118146	0.639957	0.807666	NS	NS	NS	n/a
chr15:59063251-59063268	-0.000977451	0.36859	0.864783	-0.00776848	0.36859	0.861862	0.118137	0.150641	0.601312	NS	NS	NS	MINDY2
chr17:79708218-79708366	-0.296716	0.00106045	0.084298	-0.399915	0.00636267	0.185536	0.118133	0.0212089	0.314426	NS	dNME_dmr	dMML_dmr	n/a
chr16:29827700-29827739	-0.0022562	0.366525	0.762392	-0.0159075	0.166314	0.552261	0.118133	0.188559	0.524178	NS	NS	NS	PAGR1
chr5:3258265-3258319	-7.71523e-05	0.998927	1	-0.00930433	0.958155	1	0.118133	0.344421	0.662029	NS	NS	NS	n/a
chr16:1123160-1123171	0.163038	0.0728832	0.385319	0.0750853	0.478028	0.823703	0.118129	0.187567	0.523576	NS	NS	NS	SSTR5
chr16:6533264-6533321	0.304705	0.0233298	0.238209	-0.0160337	0.872747	1	0.118126	0.0625663	0.38008	NS	NS	NS	n/a
chr20:25842980-25843046	0.0668507	0.404762	0.796678	0.0609035	0.559524	0.88537	0.118123	0.202381	0.567313	NS	NS	NS	n/a
chr9:102582067-102582112	0.00111755	0.499471	0.868024	0.00919749	0.499471	0.856855	0.118122	0.645503	0.800097	NS	NS	NS	n/a
chr2:177053386-177053477	0.0932822	0.0414894	0.446695	0.265289	0.0297872	0.420428	0.118118	0.0914894	0.533265	NS	NS	NS	HOXD1,HAGLR
chr19:1088314-1088358	-0.139054	0.00106045	0.0835657	-0.396082	0.00106045	0.108139	0.118116	0.00636267	0.165748	UC_dmr	dNME_dmr	dMML_dmr	n/a
chr1:162039786-162039903	-0.000843102	0.61859	0.944082	-0.00260873	0.819444	1	0.118115	0.608974	0.804504	NS	NS	NS	NOS1AP
chr21:46879688-46879714	-0.0332058	0.332262	0.709624	0.114311	0.305466	0.671947	0.118106	0.540193	0.724474	NS	NS	NS	n/a
chr20:45458025-45458076	0.213086	0.00640342	0.166879	-0.23245	0.0213447	0.302225	0.118103	0.00747065	0.193641	UC_dmr	NS	NS	n/a
chr11:17373267-17373302	0.000964846	0.477297	0.881196	0.00813075	0.449842	0.849541	0.118102	0.648363	0.803564	NS	NS	NS	NCR3LG1
chr11:32456435-32456445	0.0032429	0.591295	0.927081	0.0216579	0.502123	0.874179	0.118099	0.902335	0.957412	NS	NS	NS	WT1,WT1-AS
chr18:59561723-59561747	0.00133572	0.769639	0.976935	0.0105356	0.769639	0.962068	0.118097	0.834395	0.899402	NS	NS	NS	RNF152
chr18:76970059-76970142	0.0625489	0.203822	0.650435	-0.105654	0.457537	0.82029	0.118078	0.132696	0.489953	NS	NS	NS	n/a
chr2:9144378-9144412	0.00100341	0.499468	0.910347	0.00845331	0.4377	0.881337	0.118078	0.665602	0.822478	NS	NS	NS	MBOAT2
chr17:6898886-6898949	0.122169	0.0253432	0.308088	-0.223897	0.0580781	0.445018	0.118075	0.0855333	0.485011	NS	NS	NS	ALOX12
chr2:46926911-46926968	-0.000140688	0.758767	1	-0.00124394	0.723698	1	0.118074	0.460149	0.72126	NS	NS	NS	SOCS5
chr20:62570072-62570110	0.114958	0.276709	0.703152	-0.0537944	0.599359	0.912461	0.118069	0.425214	0.660503	NS	NS	NS	n/a
chr5:43120927-43120975	0.000928294	0.742553	1	0.00733728	0.497872	0.885191	0.118066	0.871277	0.944763	NS	NS	NS	ZNF131
chr12:113600997-113601042	0.00253152	0.823466	1	0.00230047	0.951561	1	0.118066	0.109795	0.498792	NS	NS	NS	n/a
chr2:105946335-105946527	-0.000400033	0.257754	0.765811	-0.00369835	0.290909	0.794309	0.118065	0.122995	0.538995	NS	NS	NS	TGFBRAP1
chr21:11123568-11123635	0.0338197	0.508216	0.813728	-0.0613967	0.671362	0.895496	0.118057	0.233568	0.500578	NS	NS	NS	n/a
chr11:64606256-64606383	-0.122387	0.209626	0.677184	0.142727	0.13262	0.574073	0.118051	0.297326	0.630828	NS	NS	NS	n/a
chr22:19137692-19137754	0.0743591	0.287368	0.719639	0.127262	0.328421	0.755312	0.118046	0.975789	1	NS	NS	NS	GSC2
chr10:126171065-126171122	-0.0709831	0.56531	0.917025	-0.0465176	0.685225	0.971355	0.118034	0.970021	1	NS	NS	NS	n/a
chr11:45907647-45907766	0.0248217	0.716259	0.995231	-0.0389224	0.785335	0.994427	0.118026	0.894793	0.952459	NS	NS	NS	MAPK8IP1
chr19:38714836-38714930	-0.00386401	0.027972	0.291141	-0.0319581	0.0244755	0.295408	0.118021	0.255245	0.597102	NS	NS	NS	n/a
chr15:49447564-49447660	-0.000299762	0.735106	1	-0.00258028	0.735106	0.999056	0.118017	0.171277	0.625076	NS	NS	NS	COPS2,GALK2,NDUFAF4P1
chr19:47220183-47220237	-0.00163674	0.352381	0.783445	-0.0113972	0.352381	0.772433	0.118012	0.227513	0.578099	NS	NS	NS	PRKD2
chr7:63391520-63391569	0.244309	0.00105485	0.116748	-0.437119	0.0021097	0.153308	0.118009	0.00316456	0.152265	UC_dmr	dNME_dmr	dMML_dmr	n/a
chr7:1435165-1435220	-0.121937	0.513986	0.865019	-0.150231	0.304196	0.736201	0.117994	1	1	NS	NS	NS	n/a
chr5:157002817-157002867	0.000723052	0.75858	1	0.00668831	0.751479	0.998827	0.11799	0.592899	0.800661	NS	NS	NS	ADAM19
chr8:142719395-142719439	0.102495	0.32227	0.804623	-0.19146	0.201285	0.663809	0.117986	0.59743	0.794832	NS	NS	NS	n/a
chr7:155437261-155437306	-1.32747e-05	1	1	-0.000331217	0.804721	0.986591	0.117985	0.581545	0.776088	NS	NS	NS	RBM33
chr7:155596136-155596181	0.0273795	0.503191	0.86075	0.0282811	0.72766	0.963367	0.117979	0.830851	0.908991	NS	NS	NS	n/a
chr1:201924431-201924481	0.000303948	0.493078	0.883014	0.00318981	0.493078	0.87974	0.117973	0.632588	0.806595	NS	NS	NS	TIMM17A
chr11:2188551-2188601	-0.0836016	0.221987	0.688678	0.189785	0.171247	0.625082	0.117972	0.301268	0.630828	NS	NS	NS	n/a
chr17:7142000-7142039	-0.00024587	1	1	-0.00237013	0.985122	1	0.117972	0.565356	0.7726	NS	NS	NS	PHF23
chr12:133148471-133148556	0.0349102	0.581395	0.914248	0.00130131	0.990486	1	0.117971	0.173362	0.560436	NS	NS	NS	n/a
chr19:3480529-3480603	-0.124713	0.316969	0.760657	-0.053484	0.54429	0.867949	0.117967	0.509072	0.725583	NS	NS	NS	SMIM24
chr12:111800424-111800495	-0.00804905	0.879365	1	-0.00714032	0.955556	1	0.117957	0.350265	0.668053	NS	NS	NS	n/a
chr16:88636589-88636637	0.000345886	0.486141	0.834376	0.00359984	0.478678	0.823837	0.117952	0.706823	0.820864	NS	NS	NS	ZC3H18
chr5:56247282-56247331	0.00110008	0.50582	0.884057	0.00918387	0.50582	0.885191	0.117948	0.610582	0.809275	NS	NS	NS	n/a
chr19:38700403-38700530	-0.0267379	0.251378	0.682844	-0.126078	0.14333	0.551833	0.117946	0.428886	0.67008	NS	NS	NS	n/a
chr17:39793076-39793142	-0.182673	0.0280172	0.318458	0.372008	0.0193966	0.300772	0.117945	0.0258621	0.334071	NS	NS	NS	n/a
chr2:240322211-240322366	-0.000863595	0.121019	0.630323	-0.00741669	0.146497	0.660483	0.117944	0.0265393	0.424678	NS	NS	NS	HDAC4
chr12:22161261-22161309	-0.0353805	0.383298	0.816113	0.13194	0.321199	0.779924	0.117941	0.17773	0.565389	NS	NS	NS	n/a
chr18:46479243-46479303	0.000414214	0.463983	0.843172	0.00418864	0.463983	0.822081	0.11794	0.665254	0.800203	NS	NS	NS	n/a
chr5:77806252-77806301	0.000354368	0.714437	1	0.00358746	0.489384	0.885191	0.117936	0.633758	0.810973	NS	NS	NS	n/a
chr1:210406425-210406523	0.0285347	0.0430108	0.411071	0.13013	0.0505376	0.427988	0.117936	0.00215054	0.156134	UC_dmr	NS	NS	SERTAD4,SERTAD4-AS1
chr5:675664-675771	-0.106439	0.043617	0.393216	0.082325	0.47234	0.87648	0.117934	0.601064	0.805041	NS	NS	NS	n/a
chr12:69140018-69140071	0.000979888	0.491713	0.868884	0.00887079	0.491713	0.8653	0.117921	0.657459	0.81138	NS	NS	NS	SLC35E3
chr16:89007359-89007440	-0.00654929	0.00105932	0.0766093	-0.0466434	0.00105932	0.11561	0.117919	0.336864	0.605026	NS	NS	NS	n/a
chr17:29036924-29036970	0.000432808	0.729787	1	0.00426311	0.482979	0.862467	0.117917	0.660638	0.809164	NS	NS	NS	SUZ12P1
chr9:91193157-91193249	0.0126526	0.57721	0.901794	-0.0131873	0.837061	1	0.117916	0.631523	0.798699	NS	NS	NS	n/a
chr5:131832444-131832498	-0.000535701	0.737513	1	-0.00456132	0.737513	0.998827	0.117912	0.21254	0.588436	NS	NS	NS	IRF1
chr1:21865055-21865088	-0.0106527	0.929336	1	-0.252753	0.0481799	0.418576	0.117909	0.991435	1	NS	NS	NS	n/a
chr11:110300597-110300664	-0.000107386	0.75891	1	-0.000793527	1	1	0.117907	0.443396	0.687596	NS	NS	NS	FDX1
chr22:37957154-37957279	0.0413831	0.319664	0.753368	0.0580257	0.636172	0.932985	0.117906	0.206099	0.521164	NS	NS	NS	CDC42EP1
chr7:63250183-63250267	0.332379	0.00319829	0.159936	-0.00910298	0.920043	1	0.117904	0.00319829	0.152265	UC_dmr	NS	NS	n/a
chr22:42470533-42470555	-0.00401475	0.333333	0.760129	-0.0283407	0.00471143	0.202379	0.117898	0.312132	0.597223	NS	NS	NS	PHETA2
chr6:96572172-96572188	-0.0700242	0.238947	0.741739	0.156857	0.24	0.726812	0.117897	0.256842	0.648537	NS	NS	NS	n/a
chr6:33176128-33176170	0.000347346	0.475987	0.886098	0.00359153	0.475987	0.869359	0.117895	0.654216	0.814074	NS	NS	NS	n/a
chr20:41817999-41818096	0.00281024	0.950749	1	0.0235569	0.895075	1	0.117895	0.141328	0.515631	NS	NS	NS	PTPRT
chr1:203275201-203275242	0.00371104	0.749186	1	0.0247574	0.519001	0.884293	0.117878	0.809989	0.899751	NS	NS	NS	BTG2-DT,BTG2
chr16:89845480-89845556	0.0231339	0.187828	0.576344	-0.0604126	0.35362	0.748064	0.117877	0.605456	0.770851	NS	NS	NS	n/a
chr5:72743617-72743700	0.000470674	0.766454	1	0.00459925	0.766454	0.998827	0.117876	0.638004	0.812609	NS	NS	NS	n/a
chr2:31806598-31806666	0.082777	0.497354	0.910347	-0.024706	0.862434	1	0.117875	0.432804	0.702897	NS	NS	NS	SRD5A2
chr14:37053135-37053265	0.171641	0.0010661	0.0884848	0.329138	0.0010661	0.111023	0.117869	0.0010661	0.0811111	UC_dmr	dNME_dmr	dMML_dmr	NKX2-8
chr14:64061908-64061956	0.01644	0.168421	0.631174	-0.0713556	0.185263	0.64749	0.117863	0.484211	0.726627	NS	NS	NS	n/a
chr1:236850113-236850240	0.135502	0.0447284	0.416056	0.270802	0.0319489	0.37568	0.11786	0.242812	0.62467	NS	NS	NS	ACTN2
chr18:3450913-3450932	0.00139694	0.495197	0.859106	0.0114678	0.495197	0.840689	0.117859	0.778015	0.868052	NS	NS	NS	n/a
chr6:16327547-16327604	-0.00848099	0.764458	1	0.0307409	0.781283	1	0.117859	0.59306	0.807167	NS	NS	NS	n/a
chr1:113286610-113286757	0.10609	0.137931	0.607605	0.092108	0.359914	0.811201	0.117858	0.592672	0.796224	NS	NS	NS	n/a
chr16:88453684-88453726	-0.0521973	0.44385	0.804374	0.0134925	0.901604	1	0.117857	0.46631	0.678309	NS	NS	NS	n/a
chr7:98606140-98606161	-0.00308789	0.784566	0.992535	0.0234753	0.669882	0.942364	0.11785	0.326902	0.622452	NS	NS	NS	n/a
chr16:50059161-50059203	0.00097031	0.742279	0.986143	0.00800292	0.742279	0.960246	0.11785	0.658147	0.79247	NS	NS	NS	CNEP1R1
chr2:69968750-69968797	0.000383463	0.486022	0.91011	0.00390113	0.486022	0.903954	0.117841	0.643011	0.814802	NS	NS	NS	ANXA4
chr16:21513487-21513528	0.000411842	0.501792	0.841294	0.00403598	0.164875	0.550111	0.117835	0.412186	0.640996	NS	NS	NS	n/a
chr3:11034524-11034574	0.0150395	0.755245	1	0.030043	0.867133	1	0.117828	0.814685	0.902848	NS	NS	NS	SLC6A1
chr15:22545825-22545931	0.288477	0.00105374	0.190858	-0.401346	0.00105374	0.206937	0.117798	0.00105374	0.156843	UC_dmr	NS	NS	REREP3
chr21:33031748-33031813	-0.000358036	0.749734	0.941464	-0.00298898	0.525027	0.811807	0.117792	0.243876	0.505486	NS	NS	NS	SOD1
chr16:863367-863398	-0.016683	0.820975	1	-0.177431	0.261653	0.659226	0.11778	0.861229	0.921712	NS	NS	NS	n/a
chr22:48937612-48937681	-0.0612149	0.389652	0.777987	0.12306	0.360084	0.777151	0.117778	0.342133	0.608832	NS	NS	NS	n/a
chr22:20004077-20004260	-0.000443639	0.733333	0.975615	-0.00291434	0.780645	0.983237	0.117775	0.224731	0.536274	NS	NS	NS	ARVCF,TANGO2
chr22:50686765-50686833	0.0268016	0.208025	0.640459	-0.0926124	0.278775	0.710666	0.117772	0.540655	0.724277	NS	NS	NS	n/a
chr3:4836638-4836702	0.041426	0.0574468	0.495909	-0.14654	0.0797872	0.537631	0.117767	0.461702	0.723596	NS	NS	NS	n/a
chr22:37545840-37545912	-0.113509	0.43617	0.805133	0.0292514	0.769149	0.980591	0.117765	0.351064	0.615056	NS	NS	NS	IL2RB
chr19:46683029-46683097	0.0161419	0.793067	0.991559	-0.0158564	0.918067	1	0.117765	0.298319	0.619486	NS	NS	NS	n/a
chr9:139387728-139387782	-0.0443825	0.0265393	0.301109	0.191771	0.0265393	0.329462	0.117762	0.0169851	0.262939	NS	NS	NS	n/a
chr16:2918454-2918501	-0.00213362	0.361702	0.759047	-0.0145997	0.00212766	0.118659	0.117752	0.157447	0.490184	NS	NS	NS	n/a
chr11:77931389-77931424	-0.0157141	0.741416	1	0.0365841	0.75	0.986155	0.117751	0.63412	0.798833	NS	NS	NS	n/a
chr17:75789505-75789597	-0.0596897	0.613757	0.943182	0.0361674	0.706878	0.973813	0.117749	0.620106	0.796858	NS	NS	NS	n/a
chr20:35202503-35202541	0.00092529	0.481092	0.849057	0.00787766	0.481092	0.858053	0.117748	0.663866	0.796053	NS	NS	NS	TGIF2,TGIF2-RAB5IF
chr8:23082221-23082255	0.000960706	0.510482	0.869156	0.00800789	0.510482	0.863469	0.117736	0.728512	0.842185	NS	NS	NS	TNFRSF10A,TNFRSF10A-DT
chr8:20161611-20161677	-0.00304234	0.010627	0.247685	-0.0252709	0.010627	0.234886	0.117726	0.369819	0.662391	NS	NS	NS	n/a
chr22:44807647-44807682	-0.0565172	0.425373	0.800243	0.104833	0.45629	0.832735	0.117724	0.363539	0.617555	NS	NS	NS	n/a
chr9:130890008-130890196	-0.000923405	0.262648	0.702347	-0.00765307	0.289559	0.734477	0.117723	0.0333692	0.318942	NS	NS	NS	PTGES2,PTGES2-AS1
chr2:240311516-240311576	0.025314	0.560428	0.935874	0.0066536	0.93262	1	0.11772	0.317647	0.662761	NS	NS	NS	n/a
chr12:6961337-6961387	0.000300106	0.807692	1	0.00301758	0.562937	0.900887	0.11772	0.440559	0.698281	NS	NS	NS	CDCA3,USP5
chr17:4481808-4481849	0.0109407	0.706294	0.997015	-0.0474685	0.618881	0.928644	0.11772	0.300699	0.651399	NS	NS	NS	n/a
chr5:132112972-132113020	0.000761148	0.464211	0.86616	0.0064968	0.464211	0.875161	0.11772	0.857895	0.938505	NS	NS	NS	SEPTIN8
chr6:118229174-118229243	0.0404251	0.0493421	0.463207	0.180108	0.0252193	0.385271	0.117717	0.0285088	0.425106	NS	NS	NS	SLC35F1
chr13:20716932-20717001	0.132782	0.115711	0.554777	-0.124186	0.335456	0.810087	0.117715	0.059448	0.422689	NS	NS	NS	n/a
chr1:46768236-46768282	-0.000577712	0.747562	1	-0.00493072	0.549296	0.903922	0.117709	0.151679	0.54369	NS	NS	NS	LRRC41,UQCRH
chr15:40212792-40212881	0.0184818	0.699571	1	0.0505277	0.652361	0.97233	0.117708	0.478541	0.729419	NS	NS	NS	GPR176
chr22:49221951-49221972	0.0152386	0.569166	0.886694	-0.0415674	0.706441	0.962627	0.117708	0.329461	0.600367	NS	NS	NS	n/a
chr6:37787753-37787802	0.00108442	0.515789	0.887633	0.00958802	0.515789	0.88366	0.117706	0.764211	0.872537	NS	NS	NS	ZFAND3
chr5:158636348-158636392	0.000303914	0.524116	0.891493	0.00320248	0.524116	0.891168	0.117705	0.661308	0.823645	NS	NS	NS	RNF145
chr11:1593243-1593373	0.000917234	0.496249	0.885975	0.0073267	0.496249	0.873351	0.117697	0.301179	0.630828	NS	NS	NS	DUSP8,KRTAP5-AS1
chr15:51915240-51915289	0.000336578	0.75089	1	0.00345726	0.75089	1	0.117695	0.887307	0.962813	NS	NS	NS	DMXL2
chr11:133920474-133920499	-0.00187898	1	1	-0.0193981	0.657328	0.946559	0.117693	0.300647	0.630828	NS	NS	NS	n/a
chr20:60927256-60927290	0.00398295	0.922996	1	-0.0022385	0.983122	1	0.117689	0.14557	0.516137	NS	NS	NS	n/a
chr15:68119357-68119488	0.151402	0.0010627	0.190858	0.313979	0.0010627	0.206937	0.117688	0.0010627	0.156843	UC_dmr	NS	NS	n/a
chr18:60191995-60192039	0.00114544	0.767442	0.975774	0.0093398	0.767442	0.961818	0.117687	0.658562	0.800203	NS	NS	NS	ZCCHC2
chr19:56618042-56618086	0.0692814	0.609293	0.914354	-0.198088	0.140444	0.549132	0.11768	0.861668	0.931202	NS	NS	NS	n/a
chr2:206950323-206950354	0.00181567	0.5	0.910347	0.0144991	0.5	0.904328	0.117671	0.61242	0.814802	NS	NS	NS	INO80D
chr2:25075032-25075072	0.0411622	0.341077	0.841622	-0.0148677	0.809926	1	0.11767	0.344245	0.670578	NS	NS	NS	n/a
chr3:183977488-183977566	0.319402	0.0052687	0.215281	-0.0681535	0.494204	0.890109	0.117666	0.00105374	0.132268	UC_dmr	NS	NS	CAMK2N2
chr7:27169812-27169897	0.162052	0.280851	0.730139	-0.105733	0.341489	0.767813	0.117666	0.594681	0.783784	NS	NS	NS	HOXA4
chr19:3119325-3119364	0.0151481	0.75693	0.981758	-0.0254189	0.821962	0.993843	0.117664	0.80064	0.892959	NS	NS	NS	n/a
chr16:89894315-89894377	-0.0217459	0.774813	0.991329	-0.155617	0.34365	0.743323	0.117664	0.560299	0.744639	NS	NS	NS	SPIRE2
chr9:137721330-137721395	-0.00640638	0.971429	1	-0.0525321	0.485714	0.856855	0.117662	0.928571	0.972824	NS	NS	NS	n/a
chr21:47744712-47744760	0.000969797	0.488842	0.802364	0.00799462	0.223167	0.611261	0.117661	0.652497	0.7851	NS	NS	NS	C21orf58,PCNT
chr19:38713242-38713292	0.106458	0.307692	0.75067	0.0161144	0.89568	1	0.11766	0.849315	0.923059	NS	NS	NS	n/a
chr22:37720747-37720780	0.0631732	0.364217	0.767996	0.0107046	0.948882	1	0.117651	0.0883919	0.404436	NS	NS	NS	n/a
chr19:1833585-1833659	-0.0153673	0.372591	0.789999	0.018794	0.754818	0.968694	0.117651	0.708779	0.840257	NS	NS	NS	n/a
chr19:18874923-18875021	-0.179291	0.214588	0.63996	0.053581	0.635307	0.919954	0.117646	0.799154	0.892428	NS	NS	NS	n/a
chr5:179498446-179498491	-0.00202841	0.376196	0.818498	-0.0143477	0.376196	0.827735	0.117644	0.284803	0.641562	NS	NS	NS	RNF130
chr2:202901422-202901501	0.0191292	0.896918	1	-0.269366	0.0063762	0.245749	0.117643	0.967056	1	NS	NS	NS	n/a
chr19:55593832-55593890	-0.0425455	0.168264	0.579627	-0.0989261	0.243876	0.678021	0.117643	0.203408	0.557521	NS	NS	NS	n/a
chr7:2958056-2958126	0.00104686	0.960126	1	0.0141979	0.860441	1	0.117642	0.269675	0.597625	NS	NS	NS	n/a
chr6:31795511-31795560	0.00103233	0.497354	0.886098	0.00857813	0.497354	0.878001	0.117641	0.708995	0.840866	NS	NS	NS	n/a
chr2:131914475-131914500	0.0178054	0.635307	0.971725	-0.0204438	0.840381	1	0.117641	0.162791	0.563393	NS	NS	NS	n/a
chr20:25062309-25062358	0.172553	0.108051	0.52467	0.107957	0.335805	0.764691	0.117619	0.0402542	0.384151	NS	NS	NS	VSX1
chr12:56088226-56088276	0.0228872	0.331919	0.80731	-0.0719482	0.435843	0.841763	0.117619	0.21315	0.585987	NS	NS	NS	n/a
chr5:67512015-67512055	0.000926591	0.495248	0.881361	0.00787341	0.495248	0.885191	0.117619	0.790919	0.900204	NS	NS	NS	PIK3R1
chr2:220306973-220307060	0.00119377	0.794681	1	0.0144593	0.581915	0.939697	0.117618	0.246809	0.62637	NS	NS	NS	n/a
chr4:7638330-7638366	0.016048	0.476395	0.869957	-0.0636402	0.508584	0.876545	0.117611	0.400215	0.679839	NS	NS	NS	n/a
chr4:2419942-2419950	0.00345322	0.626316	0.94175	0.0205678	0.626316	0.938228	0.117598	0.889474	0.957254	NS	NS	NS	ZFYVE28,CFAP99
chr17:26926150-26926194	-0.000746515	0.412013	0.834581	-0.00601472	0.412013	0.831892	0.117593	0.310854	0.654205	NS	NS	NS	SPAG5,SPAG5-AS1
chr6:33181912-33181976	-0.0320893	0.461294	0.873212	-0.104833	0.416755	0.82947	0.117591	0.222694	0.618848	NS	NS	NS	n/a
chr13:107186867-107186966	0.0502722	0.0705623	0.480971	0.189897	0.061742	0.447827	0.117589	0.0253583	0.329235	NS	NS	NS	EFNB2
chr9:120176952-120177026	0.0174628	0.626753	0.932792	0.0559639	0.624595	0.925665	0.117589	0.604099	0.791524	NS	NS	NS	ASTN2
chr16:50479663-50479695	0.0364456	0.57037	0.884563	-0.0100118	0.934392	1	0.117579	0.156614	0.489686	NS	NS	NS	n/a
chr14:36789524-36789554	0.0105456	0.757447	1	0.0508735	0.757447	0.989711	0.117574	0.630851	0.810681	NS	NS	NS	MBIP
chr11:2170412-2170457	0.0449953	0.674825	0.975192	-0.200016	0.36014	0.807248	0.117571	0.744755	0.856259	NS	NS	NS	IGF2
chr17:80158027-80158089	-0.0158951	0.700107	0.993102	0.0442936	0.700107	0.97124	0.117569	0.579509	0.781989	NS	NS	NS	n/a
chr12:57172619-57172660	-0.0249887	0.457143	0.856797	0.117069	0.714286	0.974821	0.117569	1	1	NS	NS	NS	n/a
chr19:7598303-7598343	0.00236791	0.971215	1	0.0461697	0.73774	0.965754	0.117567	0.157783	0.512941	NS	NS	NS	PNPLA6
chr20:49597512-49597589	0.0181593	0.862724	1	-0.0956992	0.465681	0.845931	0.117567	0.550158	0.744282	NS	NS	NS	n/a
chr12:129338802-129338870	0.132122	0.0277778	0.3579	0.316378	0.0149573	0.284042	0.117564	0.0181624	0.312349	NS	NS	NS	GLT1D1
chr5:137368592-137368640	-0.000384829	0.762156	1	-0.00318849	0.762156	0.998827	0.117562	0.307611	0.65158	NS	NS	NS	FAM13B
chr10:46991865-46991900	0.00928274	0.711864	0.995378	-0.0264428	0.76589	0.997266	0.117562	0.462924	0.696985	NS	NS	NS	GPRIN2
chr2:241819328-241819375	-0.0249369	0.776224	1	0.0289185	0.853147	1	0.11756	0.769231	0.877262	NS	NS	NS	n/a
chr15:75918333-75918374	-0.0124661	0.0919786	0.60675	-0.0746714	0.00320856	0.206937	0.117554	0.0919786	0.562988	NS	NS	NS	SNUPN
chr5:524048-524102	0.0638345	0.298604	0.775119	0.133597	0.22449	0.720038	0.117553	0.458647	0.717252	NS	NS	NS	SLC9A3
chr16:4784137-4784182	0.000893278	0.482353	0.832755	0.00761412	0.482353	0.823871	0.117553	0.634225	0.78178	NS	NS	NS	DNAAF8,ANKS3
chr10:74020582-74020615	0.00049144	1	1	0.00302727	0.841605	1	0.117546	0.500528	0.721462	NS	NS	NS	n/a
chr1:114447516-114447571	-0.000325966	0.741251	1	-0.00269738	0.741251	0.993632	0.117537	0.251326	0.629769	NS	NS	NS	AP4B1,DCLRE1B
chr5:140723684-140723769	0.311203	0.0179426	0.287059	0.0187238	0.785885	1	0.117536	0.0322967	0.352011	NS	NS	NS	PCDHGA3
chr16:3637947-3637981	0.0320642	0.194444	0.584991	-0.0926144	0.336538	0.736909	0.117531	0.161325	0.496801	NS	NS	NS	n/a
chr6:32165134-32165237	-0.269056	0.0322581	0.434485	-0.064603	0.536559	0.896001	0.117523	0.0870968	0.534374	NS	NS	NS	n/a
chr1:227505707-227505785	0.00482352	0.61945	0.944252	0.0407807	0.330867	0.798392	0.117519	0.283298	0.649204	NS	NS	NS	CDC42BPA
chr6:34044167-34044227	-0.00148694	0.947589	1	0.0185774	0.848008	1	0.117516	0.31761	0.675253	NS	NS	NS	n/a
chr2:233792756-233792875	0.0210463	0.640342	0.974843	0.0581443	0.709712	0.998548	0.117513	0.754536	0.869804	NS	NS	NS	n/a
chr11:64005012-64005045	0.0341269	0.0878885	0.499217	-0.1346	0.12433	0.567514	0.117507	0.146838	0.514064	NS	NS	NS	n/a
chr16:49526530-49526621	-0.333864	0.00106045	0.0766093	-0.490843	0.00106045	0.11561	0.117506	0.00106045	0.0749069	UC_dmr	dNME_dmr	dMML_dmr	n/a
chr12:121084836-121084881	-0.00982674	0.335782	0.809966	-0.0547743	0.342078	0.791428	0.117502	0.463799	0.711521	NS	NS	NS	n/a
chr10:135065333-135065375	0.0114466	0.688559	0.980477	-0.0380867	0.720339	0.988916	0.117501	0.5	0.720907	NS	NS	NS	n/a
chr20:62284147-62284312	-0.00544754	0.0202343	0.290516	-0.0379105	0.0170394	0.292076	0.117496	0.43131	0.66377	NS	NS	NS	STMN3
chr7:2670070-2670123	0.0327086	0.816524	1	0.074527	0.488197	0.848222	0.117494	0.306867	0.616354	NS	NS	NS	TTYH3
chr4:140476776-140476792	0.00106261	0.761304	1	0.00870962	0.520505	0.879848	0.117486	0.684543	0.82791	NS	NS	NS	SETD7
chr7:1141230-1141279	0.042257	0.515054	0.866062	0.0266439	0.68172	0.948059	0.117484	0.354839	0.634643	NS	NS	NS	n/a
chr22:41593593-41593688	0.000206992	0.538462	0.860471	0.00211914	0.538462	0.873061	0.117472	0.581818	0.752017	NS	NS	NS	n/a
chr5:178548076-178548125	0.0946903	0.190223	0.662992	-0.143522	0.230606	0.723224	0.117471	0.258236	0.623356	NS	NS	NS	n/a
chr12:122953422-122953461	-0.00189191	0.944681	1	0.03058	0.762766	0.992264	0.11747	0.223404	0.5975	NS	NS	NS	n/a
chr6:55142276-55142304	-0.172303	0.197895	0.695647	-0.294558	0.0147368	0.334915	0.117462	0.655789	0.81472	NS	NS	NS	n/a
chr4:156343726-156343762	0.00765182	0.716518	0.993616	-0.0399806	0.678571	0.967251	0.117461	0.641741	0.806272	NS	NS	NS	n/a
chr5:3033033-3033080	0.0482535	0.132867	0.574154	-0.183252	0.143357	0.606453	0.117459	0.5	0.741792	NS	NS	NS	n/a
chr16:89049700-89049711	-0.0687999	0.253731	0.657846	0.161117	0.244136	0.644074	0.117459	0.260128	0.571631	NS	NS	NS	n/a
chr1:236558879-236558984	-0.00116666	0.239482	0.733153	-0.00936946	0.270766	0.745248	0.117457	0.200647	0.592712	NS	NS	NS	EDARADD
chr19:30613822-30613910	-0.0925385	0.207082	0.632295	0.165124	0.177039	0.602758	0.117437	0.139485	0.494515	NS	NS	NS	n/a
chr16:843888-843918	-0.0415915	0.536998	0.859527	0.106437	0.429175	0.788847	0.117434	0.254757	0.568689	NS	NS	NS	n/a
chr11:67984367-67984411	-0.0669169	0.397074	0.825562	0.14679	0.2372	0.696482	0.117431	0.242424	0.608109	NS	NS	NS	n/a
chr2:27294968-27294994	-0.000724739	0.768421	1	-0.00602068	0.586316	0.940299	0.117427	0.335789	0.666472	NS	NS	NS	OST4
chr15:83932738-83932784	0.0550188	0.224269	0.753159	-0.0968543	0.446371	0.888215	0.117425	0.0314193	0.433382	NS	NS	NS	n/a
chr3:126113840-126113926	0.154657	0.039916	0.43803	0.267845	0.0105042	0.24824	0.117424	0.052521	0.477493	NS	NS	NS	CFAP100
chr6:157099186-157099227	0.000799786	0.518047	0.887633	0.00691584	0.518047	0.88419	0.11742	0.645435	0.811944	NS	NS	NS	ARID1B,MIR4466
chr6:86388490-86388520	0.000963821	0.505342	0.887633	0.00811292	0.505342	0.880223	0.117419	0.632479	0.810668	NS	NS	NS	SNORD50A,SNORD50B,SNHG5
chr17:76355020-76355068	0.0594673	0.675877	0.979683	-0.108976	0.319872	0.778684	0.117415	0.955367	0.999544	NS	NS	NS	SOCS3
chr19:55791590-55791623	-0.000526717	0.764454	0.983411	-0.00450308	0.764454	0.970695	0.117412	0.247323	0.592635	NS	NS	NS	HSPBP1,BRSK1
chr12:6644513-6644606	0.000344782	0.522293	0.875587	0.00356983	0.522293	0.877421	0.11741	0.596603	0.798724	NS	NS	NS	GAPDH
chr8:144790018-144790059	0.393945	0.00105374	0.125458	-0.0432883	0.645943	0.933428	0.117409	0.00105374	0.116278	UC_dmr	NS	NS	CCDC166
chr8:144490297-144490347	0.0292143	0.517483	0.869156	0.100832	0.534965	0.875537	0.117406	0.940559	0.983853	NS	NS	NS	n/a
chr20:45269556-45269638	-0.0544611	0.309305	0.734808	0.156381	0.305374	0.738369	0.117402	0.351245	0.631396	NS	NS	NS	n/a
chr20:43040108-43040158	0.0319138	0.627832	0.925765	-0.0772514	0.61165	0.922084	0.117393	0.252427	0.602581	NS	NS	NS	n/a
chr5:7041661-7041671	0.0529001	0.378349	0.818863	-0.083373	0.530547	0.892661	0.117393	0.148982	0.528302	NS	NS	NS	n/a
chr18:74203586-74203634	-0.000619035	0.752654	0.968446	-0.00521252	0.549894	0.872582	0.11739	0.31104	0.635734	NS	NS	NS	n/a
chr5:172386259-172386307	0.00329492	0.0395299	0.376257	0.0290485	0.0202991	0.321275	0.117387	0.0897436	0.48283	NS	NS	NS	RPL26L1-AS1,RPL26L1
chr1:10057716-10057765	0.0517294	0.395546	0.83701	0.12697	0.319194	0.791202	0.117385	0.181336	0.577701	NS	NS	NS	RBP7
chr5:1876483-1876659	0.0996199	0.0485232	0.406164	0.277455	0.0232068	0.347634	0.117384	0.0548523	0.413691	NS	NS	NS	n/a
chr4:158141592-158141740	0.0303671	0.841489	1	0.00183216	0.994681	1	0.117383	0.303191	0.646056	NS	NS	NS	GRIA2
chr9:134204957-134204977	-0.15123	0.253446	0.692613	0.0157329	0.910923	1	0.117381	0.838812	0.911501	NS	NS	NS	n/a
chr19:53899007-53899056	-0.00931687	0.032666	0.305249	-0.0589139	0.032666	0.325448	0.117377	0.109589	0.474079	NS	NS	NS	n/a
chr12:63396676-63396738	0.0720454	0.0973262	0.534456	-0.155097	0.180749	0.643154	0.117369	0.0278075	0.36197	NS	NS	NS	n/a
chr17:54756170-54756198	0.0186415	0.466382	0.871895	0.0933454	0.3746	0.812444	0.117362	0.853789	0.927305	NS	NS	NS	n/a
chr5:161060692-161060708	0.000653887	0.981681	1	0.0138491	0.892241	1	0.117359	0.399784	0.680907	NS	NS	NS	n/a
chr2:105953677-105953780	0.000282046	0.505857	0.911921	0.00299522	0.505857	0.907844	0.117357	0.638978	0.814802	NS	NS	NS	C2orf49
chr3:45430107-45430182	-0.00045201	0.761033	1	-0.00381437	0.761033	1	0.117354	0.248654	0.659482	NS	NS	NS	LARS2
chr5:175306929-175306964	0.0457113	0.501053	0.883323	-0.0466749	0.754737	0.998827	0.117348	0.3	0.651213	NS	NS	NS	n/a
chr17:47967883-47967962	0.0884525	0.429787	0.847675	-0.162622	0.0351064	0.375561	0.117342	0.806383	0.896843	NS	NS	NS	n/a
chr10:134918813-134918862	-0.0156315	0.724501	0.999004	0.0866542	0.3102	0.796951	0.117338	0.368034	0.650217	NS	NS	NS	n/a
chr20:24516905-24516933	0.0526715	0.133475	0.557873	-0.132742	0.262712	0.700895	0.11732	0.137712	0.512298	NS	NS	NS	n/a
chr22:19435196-19435223	0.000155602	1	1	0.000804444	1	1	0.117292	0.515924	0.708044	NS	NS	NS	HIRA,C22orf39
chr10:134107101-134107147	-0.0752249	0.43129	0.855975	0.133476	0.261099	0.757469	0.11729	0.311839	0.631277	NS	NS	NS	n/a
chr7:2679238-2679365	-0.065043	0.720759	0.980389	-0.0563246	0.499473	0.856732	0.117286	0.44784	0.679402	NS	NS	NS	n/a
chr22:46372501-46372546	-0.00596955	0.445931	0.812891	-0.0373803	0.38573	0.792468	0.117282	0.350056	0.615056	NS	NS	NS	WNT7B
chr1:150122690-150122712	-0.000664439	0.764141	1	-0.00556459	0.764141	0.998154	0.117276	0.233725	0.618701	NS	NS	NS	PLEKHO1
chr22:40045868-40045960	-0.001734	0.919406	1	0.0918429	0.078473	0.467743	0.117275	0.0752916	0.386467	NS	NS	NS	n/a
chr4:129733057-129733106	0.00252545	0.738494	1	0.0157485	0.480126	0.867361	0.117275	0.669456	0.817412	NS	NS	NS	n/a
chr7:17338439-17338485	0.00114166	0.76898	0.986654	0.00910197	0.76898	0.974686	0.11727	0.724512	0.842721	NS	NS	NS	AHR
chr19:30302454-30302498	0.000544355	0.494143	0.855375	0.00524805	0.494143	0.847066	0.117266	0.674121	0.818935	NS	NS	NS	CCNE1
chr12:57633762-57633852	0.0232358	0.374867	0.814287	0.0488988	0.56656	0.903067	0.117266	0.958466	1	NS	NS	NS	NDUFA4L2
chr1:32229042-32229059	-0.00483804	0.248932	0.743691	-0.0299787	0.327991	0.797818	0.117259	0.313034	0.657432	NS	NS	NS	ADGRB2
chr9:137677140-137677193	0.0198255	0.618881	0.927523	-0.10728	0.342657	0.771601	0.117259	0.604895	0.791524	NS	NS	NS	n/a
chr19:1020868-1020926	0.000308354	0.487779	0.853965	0.00323282	0.487779	0.84523	0.117257	0.629118	0.802633	NS	NS	NS	TMEM259
chr10:103578180-103578222	-3.75e-07	1	1	-0.000277365	0.813025	1	0.117257	0.587185	0.781002	NS	NS	NS	OGA,KCNIP2-AS1
chr15:69755217-69755266	0.00309527	0.498941	0.920957	0.0219069	0.498941	0.902875	0.117252	0.611229	0.815556	NS	NS	NS	DRAIC
chr17:73900728-73900785	-0.000810767	0.367304	0.814909	-0.00672542	0.367304	0.808792	0.117243	0.176221	0.568268	NS	NS	NS	n/a
chr19:46183317-46183366	0.0177497	0.473797	0.846876	-0.0593184	0.530481	0.861433	0.117241	0.260963	0.602109	NS	NS	NS	n/a
chr17:1107268-1107300	-0.0694074	0.257721	0.719279	-0.242286	0.0915868	0.525492	0.117233	0.470714	0.713552	NS	NS	NS	n/a
chr11:118796130-118796189	0.00225528	1	1	0.0162389	1	1	0.117227	0.452381	0.691911	NS	NS	NS	n/a
chr7:130794729-130794778	-0.00292397	0.382166	0.790889	-0.00710472	0.382166	0.792185	0.117217	0.361996	0.636363	NS	NS	NS	LINC-PINT,MKLN1
chr17:72334345-72334409	0.0412799	0.0605096	0.425162	-0.125975	0.175159	0.636056	0.117203	0.141189	0.525177	NS	NS	NS	n/a
chr12:1772126-1772201	-0.0544583	0.742553	0.992938	-0.321467	0.00531915	0.204076	0.117197	1	1	NS	NS	NS	n/a
chr15:101142913-101142957	-0.000716858	0.355789	0.861975	-0.00596832	0.734737	0.999056	0.117187	0.126316	0.589258	NS	NS	NS	LINS1,ASB7
chr12:57523310-57523361	-0.101816	0.35477	0.814287	-0.197609	0.192926	0.660488	0.117182	0.389068	0.674794	NS	NS	NS	LRP1,STAT6
chr17:27895711-27895757	0.000309728	0.468153	0.872364	0.0032884	0.468153	0.858484	0.117177	0.653928	0.807173	NS	NS	NS	ABHD15,TP53I13
chr19:46275013-46275053	-0.0538538	0.267306	0.702924	0.185307	0.085197	0.458476	0.117176	0.123536	0.483114	NS	NS	NS	n/a
chr2:239756734-239756789	0.00588935	0.985138	1	-0.083973	0.542463	0.916259	0.117173	0.526539	0.764145	NS	NS	NS	TWIST2
chr2:242472191-242472267	-0.045455	0.236229	0.747457	0.131721	0.243644	0.75831	0.117171	0.502119	0.749315	NS	NS	NS	n/a
chr15:50647649-50647709	0.000296354	0.485774	0.920957	0.00316474	0.485774	0.902875	0.11716	0.652266	0.825852	NS	NS	NS	GABPB1-AS1,GABPB1-IT1,GABPB1
chr13:112547784-112547813	0.146901	0.221831	0.692419	0.184428	0.201878	0.695357	0.117157	0.420188	0.691553	NS	NS	NS	n/a
chr9:139394588-139394634	0.000786733	0.921527	1	0.00100865	0.984093	1	0.117154	0.336161	0.626709	NS	NS	NS	n/a
chr5:134094576-134094622	-0.00189549	0.368477	0.816401	-0.0135773	0.368477	0.824071	0.117154	0.368477	0.67101	NS	NS	NS	DDX46
chr10:94051152-94051238	0.00180694	0.744361	1	0.0130125	0.378088	0.830168	0.117152	0.801289	0.891399	NS	NS	NS	CPEB3,MARCHF5
chr10:97155898-97155969	-0.0761864	0.110993	0.58689	0.220785	0.0683031	0.506264	0.117147	0.0437567	0.386083	NS	NS	NS	n/a
chr19:45458766-45458853	0.00031936	0.479212	0.85086	0.00327856	0.479212	0.840231	0.117147	0.666302	0.815042	NS	NS	NS	CLPTM1
chr6:7426189-7426263	-0.0110856	0.638024	0.955114	0.0244588	0.795918	1	0.117145	0.833512	0.913853	NS	NS	NS	n/a
chr11:17613095-17613145	0.0215601	0.605814	0.92999	-0.019869	0.87907	1	0.117138	0.190698	0.564645	NS	NS	NS	n/a
chr15:60883922-60884107	0.00265454	0.697326	1	0.00925995	0.852406	1	0.117135	0.785027	0.898645	NS	NS	NS	n/a
chr9:137717955-137718045	0.0247319	0.580234	0.903134	-0.0284902	0.833156	1	0.117134	0.151966	0.501421	NS	NS	NS	n/a
chr16:30786635-30786702	-0.0560773	0.0223642	0.232796	-0.189177	0.0191693	0.235899	0.11712	0.111821	0.451526	NS	NS	NS	n/a
chr10:22541670-22541738	-0.000351334	0.746448	1	-0.00301257	0.582514	0.925126	0.11712	0.337705	0.643744	NS	NS	NS	LOC100130992
chr18:77535706-77535772	-0.0812564	0.216043	0.662218	0.156191	0.238503	0.692778	0.117117	0.86631	0.921989	NS	NS	NS	n/a
chr16:83932696-83932729	0.000977578	0.728723	0.983406	0.00756724	0.728723	0.955291	0.117117	0.679787	0.805504	NS	NS	NS	MLYCD
chr11:8284204-8284277	-0.0605474	0.00105485	0.0950063	-0.205033	0.00105485	0.117061	0.117114	0.0021097	0.109509	UC_dmr	dNME_dmr	NS	n/a
chr11:65088566-65088659	-0.0907438	0.106383	0.54669	0.237645	0.0382979	0.363684	0.117113	0.0829787	0.468181	NS	NS	NS	n/a
chr16:70719288-70719313	-0.00818217	0.103522	0.453663	-0.0504194	0.101387	0.45824	0.117108	0.145144	0.475077	NS	NS	NS	MTSS2
chr7:5085722-5085765	0.000294984	0.494168	0.857594	0.00308139	0.494168	0.853225	0.1171	0.61824	0.795427	NS	NS	NS	RBAK
chr11:111473333-111473405	0.000378936	0.755839	1	0.00375399	0.755839	0.986155	0.117094	0.684713	0.819265	NS	NS	NS	SIK2
chr6:41342944-41343066	-0.00747456	0.895105	1	-0.103694	0.405594	0.822425	0.117092	0.702797	0.83848	NS	NS	NS	n/a
chr20:62694550-62694598	0.000307499	0.477005	0.845644	0.00325446	0.477005	0.855037	0.117089	0.673797	0.799278	NS	NS	NS	n/a
chr18:46479031-46479076	0.00483333	0.769883	0.976935	0.0190766	0.498409	0.842596	0.117087	0.826087	0.895091	NS	NS	NS	SMAD7
chr9:44868894-44868939	0.0716325	0.0551432	0.39637	-0.196266	0.103924	0.521199	0.117087	0.0360551	0.328675	NS	NS	NS	n/a
chr5:166237396-166237463	-0.0553685	0.239437	0.711627	0.174765	0.214789	0.706296	0.117084	0.268779	0.633945	NS	NS	NS	n/a
chr20:59053251-59053292	-0.00524177	0.184865	0.616048	-0.0340117	0.234595	0.678468	0.117073	0.179459	0.545643	NS	NS	NS	MIR4533
chr3:34865832-34865874	0.0405361	0.0509554	0.473495	-0.172301	0.0605096	0.483727	0.117071	0.438429	0.711613	NS	NS	NS	n/a
chr17:41132463-41132504	0.00101607	0.504772	0.885471	0.00863109	0.504772	0.866727	0.117062	0.676564	0.816059	NS	NS	NS	PTGES3L-AARSD1,PTGES3L,RUNDC1
chr12:52680161-52680220	-0.0712267	0.50787	0.872793	0.01265	0.880378	1	0.117061	0.685205	0.822898	NS	NS	NS	n/a
chr8:144160904-144160968	-0.0773007	0.155626	0.623355	0.194813	0.0998948	0.542912	0.11706	0.0231335	0.3245	NS	NS	NS	n/a
chr5:1653084-1653126	-0.0023048	0.734641	1	-0.0109556	0.734641	0.998827	0.117058	0.526797	0.760201	NS	NS	NS	n/a
chr22:44442754-44442804	-0.0774536	0.208068	0.640459	0.177817	0.16242	0.587627	0.117058	0.211253	0.524949	NS	NS	NS	n/a
chr1:6485592-6485683	-0.152986	0.0234542	0.344517	0.0935544	0.251599	0.726366	0.117032	0.0117271	0.260715	NS	NS	NS	HES2,ESPN
chr7:102088450-102088531	-0.0514213	0.663441	0.952934	0.0888759	0.536559	0.871964	0.117031	0.570968	0.768789	NS	NS	NS	n/a
chr4:5712959-5713089	0.0303112	0.373533	0.819119	0.0913173	0.366062	0.812004	0.117021	0.286019	0.642534	NS	NS	NS	EVC2,EVC
chr10:126840873-126840965	-0.0886591	0.00108342	0.120231	-0.321359	0.00108342	0.158018	0.117015	0.00216685	0.182195	UC_dmr	dNME_dmr	NS	n/a
chr20:3776794-3776848	0.00088611	0.525296	0.871639	0.00747213	0.525296	0.867842	0.117013	0.685684	0.805815	NS	NS	NS	n/a
chr11:33037196-33037318	0.0679016	0.598091	0.927429	-0.200046	0.115589	0.558723	0.117008	0.413574	0.671563	NS	NS	NS	DEPDC7
chr19:2494932-2494981	0.000295706	0.807692	0.996553	0.00312604	0.807692	0.98647	0.117004	0.451049	0.686608	NS	NS	NS	n/a
chr20:1206920-1207052	-0.00487298	0.137232	0.564085	-0.0329915	0.159905	0.606196	0.116998	0.442721	0.671393	NS	NS	NS	RAD21L1
chr9:132597227-132597261	-0.00370383	0.319199	0.767904	-0.0265589	0.00588928	0.198754	0.116996	0.31331	0.617839	NS	NS	NS	C9orf78,USP20
chr17:31388-31451	-0.0150487	0.174332	0.626531	-0.0771378	0.109091	0.553444	0.116996	0.585027	0.785458	NS	NS	NS	DOC2B
chr7:100048298-100048324	0.000291441	0.504264	0.861344	0.00306052	0.34968	0.775161	0.116987	0.638593	0.798655	NS	NS	NS	n/a
chr18:46477536-46477561	0.00726262	0.599487	0.904938	0.0355084	0.691913	0.932154	0.116986	1	1	NS	NS	NS	SMAD7
chr4:985352-985418	-0.0134009	0.416755	0.834317	0.0525727	0.446448	0.848387	0.11698	0.677625	0.823015	NS	NS	NS	SLC26A1
chr7:1435060-1435102	-0.152041	0.137421	0.584627	0.0850771	0.32981	0.755904	0.116979	0.450317	0.680906	NS	NS	NS	n/a
chr19:39900251-39900275	0.00036951	0.5	0.855375	0.00381274	0.278846	0.71347	0.116973	0.770299	0.875484	NS	NS	NS	MIR4530
chr7:99069342-99069389	0.132124	0.269436	0.717793	0.0475661	0.614483	0.91386	0.11697	0.645367	0.79996	NS	NS	NS	ZNF789
chr1:11714920-11714960	-0.00068551	0.361725	0.830047	-0.0056443	0.752892	0.995351	0.116965	0.132492	0.5271	NS	NS	NS	FBXO44,FBXO2
chr7:25569027-25569111	0.0934596	0.0485744	0.416226	-0.200188	0.0411827	0.396856	0.116962	0.26188	0.592391	NS	NS	NS	n/a
chr1:2411083-2411137	-0.0267491	0.755245	1	-0.0311485	0.77972	1	0.116952	0.576923	0.785443	NS	NS	NS	n/a
chr17:47021920-47021981	-0.00087282	0.748164	1	-0.00718325	0.549843	0.890584	0.116948	0.129066	0.518567	NS	NS	NS	SNF8
chr17:17713521-17713598	0.0165321	0.339323	0.805799	-0.0493591	0.419662	0.834855	0.116944	0.360465	0.660776	NS	NS	NS	n/a
chr19:6215748-6215787	0.0342589	0.0870032	0.451159	-0.11314	0.182599	0.609113	0.116942	0.126745	0.485089	NS	NS	NS	n/a
chr17:7211411-7211451	0.000105687	1	1	0.000456931	1	1	0.116942	0.414271	0.676093	NS	NS	NS	EIF5A
chr2:177036488-177036552	0.165229	0.0414013	0.446695	0.32749	0.0254777	0.403114	0.116934	0.0435244	0.46891	NS	NS	NS	n/a
chr5:72415943-72416025	0.0349313	0.827292	1	0.0456904	0.78145	1	0.116931	0.785714	0.897249	NS	NS	NS	TMEM171
chr8:146228905-146228943	-0.0102181	0.171625	0.64558	-0.0631738	0.171625	0.633862	0.116929	0.171625	0.539641	NS	NS	NS	ZNF252P-AS1,ZNF252P
chr17:74380829-74380953	-0.000219993	0.812102	1	-0.00150587	0.856688	1	0.116927	0.312102	0.654205	NS	NS	NS	n/a
chr19:1003606-1003642	-0.326454	0.013986	0.210655	0.285017	0.00699301	0.1834	0.116926	0.00699301	0.178099	UC_dmr	dNME_dmr	dMML_dmr	n/a
chr13:41635278-41635362	0.000269362	0.502155	0.906411	0.00288004	0.502155	0.903556	0.116922	0.619612	0.799556	NS	NS	NS	WBP4
chr9:91616132-91616147	-0.0149573	0.355042	0.788243	-0.0715368	0.355042	0.778231	0.11692	0.336134	0.626709	NS	NS	NS	n/a
chr20:17511846-17511967	0.00368976	0.850649	1	0.012416	0.834416	1	0.116919	0.751082	0.847184	NS	NS	NS	n/a
chr12:50479361-50479377	-8.9086e-05	1	1	-0.00117266	0.816826	1	0.11691	0.561235	0.77971	NS	NS	NS	SMARCD1
chr16:89687407-89687436	-0.0999023	0.05	0.327177	0.258159	0.0244681	0.258453	0.116907	0.0170213	0.237921	NS	NS	NS	n/a
chr22:51043023-51043080	0.14985	0.0245726	0.260103	0.116099	0.225427	0.661179	0.116904	0.0384615	0.313432	NS	NS	NS	n/a
chr20:32031801-32031840	0.000906075	0.743344	0.980493	0.00737293	0.375932	0.780408	0.116903	0.687966	0.807175	NS	NS	NS	SNTA1
chr10:17243620-17243659	-0.00181564	0.378836	0.833733	-0.0130972	0.378836	0.830168	0.116903	0.364021	0.650217	NS	NS	NS	TRDMT1
chr9:140062490-140062532	-0.0554479	0.407447	0.804006	-0.161043	0.338298	0.768577	0.116898	0.547872	0.750019	NS	NS	NS	MIR3621,LRRC26
chr16:1181652-1181690	-0.0881506	0.228089	0.628251	0.182708	0.105597	0.467353	0.116894	0.190074	0.524299	NS	NS	NS	n/a
chr8:15397866-15398005	0.140816	0.0363924	0.383703	0.318227	0.00949367	0.23068	0.116888	0.00791139	0.214194	NS	NS	NS	TUSC3
chr10:103543213-103543262	0.000914896	0.527508	0.895771	0.00760462	0.527508	0.894826	0.116863	0.605178	0.790249	NS	NS	NS	NPM3
chr8:95962323-95962383	0.156981	0.253763	0.733051	-0.362131	0.00107527	0.1731	0.116857	0.380645	0.662391	NS	dNME_dmr	dMML_dmr	TP53INP1
chr2:1748928-1748947	0.0806512	0.423365	0.872531	0.0256269	0.797428	1	0.116856	0.379421	0.68031	NS	NS	NS	PXDN
chr10:7709461-7709501	0.00530431	0.410148	0.846178	0.0345793	0.410148	0.84349	0.116848	0.786469	0.881118	NS	NS	NS	ITIH5
chr2:237549061-237549114	-0.0547069	0.399575	0.856835	0.110146	0.444208	0.884671	0.116846	0.349628	0.673072	NS	NS	NS	n/a
chr9:100746049-100746098	0.000724113	0.503178	0.868024	0.00636236	0.503178	0.856855	0.116843	0.633475	0.798808	NS	NS	NS	ANP32B
chr10:96305662-96305708	0.00118425	0.753994	1	0.00938102	0.680511	0.971355	0.116838	0.614483	0.793008	NS	NS	NS	HELLS
chr10:30024703-30024748	0.000305457	0.508995	0.894038	0.00323124	0.508995	0.89015	0.11683	0.985185	1	NS	NS	NS	SVIL
chr7:130132637-130132711	0.169572	0.119874	0.564527	-0.0200701	0.826498	0.991591	0.116822	0.513144	0.72441	NS	NS	NS	MESTIT1
chr9:139652930-139652947	-0.216211	0.0580169	0.402032	-0.291377	0.021097	0.297615	0.116814	0.0738397	0.419933	NS	NS	NS	LCN8
chr1:1471437-1471572	-0.24795	0.00543478	0.205951	0.276917	0.00543478	0.232146	0.116811	0.00217391	0.156134	UC_dmr	NS	NS	n/a
chr9:133884529-133884655	-0.00965944	0.637804	0.938583	-0.0665444	0.364308	0.782204	0.116802	0.741288	0.851151	NS	NS	NS	LAMC3
chr13:107187685-107187797	0.00116842	0.935586	1	0.00138427	0.972545	1	0.116795	0.826822	0.900752	NS	NS	NS	EFNB2
chr11:133938866-133938895	0.00113604	0.722689	0.998059	0.00854042	0.722689	0.980984	0.116782	0.766807	0.869106	NS	NS	NS	JAM3
chr14:102015586-102015664	0.0352013	0.143777	0.591633	-0.0640805	0.381974	0.818674	0.116779	0.425966	0.689796	NS	NS	NS	n/a
chr8:16314031-16314047	0.0235279	0.141201	0.606679	-0.109489	0.128556	0.578426	0.116773	0.773446	0.871349	NS	NS	NS	n/a
chr17:37755043-37755136	0.0562045	0.153191	0.596758	0.132325	0.228723	0.693496	0.11677	0.717021	0.841045	NS	NS	NS	n/a
chr1:902000-902108	-0.00295779	0.302802	0.801019	-0.0192215	0.341595	0.807948	0.116766	0.700431	0.832804	NS	NS	NS	PLEKHN1
chr11:1025325-1025358	-0.117117	0.268085	0.728506	0.0627302	0.464894	0.864595	0.116764	0.940426	0.982602	NS	NS	NS	n/a
chr9:139741355-139741399	0.079194	0.200422	0.645574	0.140791	0.298523	0.741842	0.116761	0.737342	0.848096	NS	NS	NS	PHPT1
chr19:6679429-6679479	-0.0375364	0.0352564	0.315428	0.158271	0.0534188	0.37774	0.116751	0.135684	0.491335	NS	NS	NS	n/a
chr9:136344258-136344297	-0.000626449	0.743966	0.983154	-0.0052883	0.740818	0.97579	0.116747	0.172088	0.517217	NS	NS	NS	SLC2A6
chr12:112395285-112395322	0.0712616	0.0477707	0.413294	-0.175786	0.126327	0.567997	0.116744	0.0201699	0.328642	NS	NS	NS	n/a
chr16:14396664-14396688	-0.0111456	0.101713	0.449209	-0.0702444	0.123126	0.498582	0.11674	0.123126	0.456335	NS	NS	NS	MIR193B
chr8:81786720-81786756	-0.000905687	0.726596	0.987725	-0.00744791	0.726596	0.975827	0.116736	0.123404	0.496753	NS	NS	NS	ZNF704
chr22:23197445-23197502	-0.00201561	0.98394	1	-0.0271594	0.824411	1	0.116723	0.311563	0.597223	NS	NS	NS	n/a
chr5:10333252-10333282	-0.107157	0.146008	0.592435	-0.259539	0.129202	0.583225	0.116721	0.19958	0.581749	NS	NS	NS	n/a
chr19:456440-456463	-0.01402	0.833862	1	0.108683	0.410582	0.798796	0.116716	0.479365	0.705738	NS	NS	NS	n/a
chr11:654029-654111	0.0507858	0.324736	0.791749	-0.186238	0.131301	0.573586	0.116715	0.513482	0.730298	NS	NS	NS	n/a
chr8:41733471-41733565	0.0801497	0.188759	0.664051	0.176651	0.109226	0.55835	0.116712	0.100742	0.480801	NS	NS	NS	n/a
chr7:159004405-159004459	-0.0511598	0.525027	0.872019	0.0994813	0.411076	0.804205	0.116705	0.525027	0.732847	NS	NS	NS	n/a
chr15:44068698-44068801	0.00646687	0.96047	1	-0.261023	0.0534188	0.489546	0.116704	1	1	NS	NS	NS	SERF2
chr3:12482533-12482630	-0.067632	0.347413	0.846111	0.172996	0.159451	0.644092	0.116703	0.214361	0.637365	NS	NS	NS	n/a
chr1:59762248-59762291	0.000425734	0.486022	0.88241	0.00425439	0.346237	0.807948	0.1167	0.732258	0.848882	NS	NS	NS	FGGY
chr12:10365564-10365608	0.000854667	0.501601	0.871393	0.0073785	0.501601	0.870383	0.116693	0.61793	0.803569	NS	NS	NS	GABARAPL1
chr9:68397214-68397264	-0.00126772	0.983819	1	0.0419785	0.819849	1	0.116685	0.347357	0.633479	NS	NS	NS	n/a
chr17:79651269-79651318	0.00121118	0.77577	1	0.00842009	0.77577	0.991446	0.11668	0.640808	0.801143	NS	NS	NS	ARL16,HGS
chr15:31618637-31618657	0.000361983	0.505308	0.920957	0.00370645	0.43949	0.886614	0.116679	0.654989	0.825948	NS	NS	NS	KLF13
chr10:81002485-81002531	-0.0111083	0.0595112	0.488878	-0.0700914	0.114772	0.590805	0.116675	0.114772	0.492273	NS	NS	NS	n/a
chr8:35092773-35092815	0.185556	0.0634921	0.458724	0.391867	0.047619	0.409386	0.116674	0.0714286	0.452072	NS	NS	NS	UNC5D
chr19:5052815-5052886	-0.00465996	0.851064	1	0.0357589	0.720213	0.958724	0.116668	0.276596	0.60995	NS	NS	NS	n/a
chr12:6388973-6389055	0.0136184	0.656873	0.964091	0.00189938	0.98426	1	0.116663	0.205666	0.578242	NS	NS	NS	n/a
chr22:39541828-39541872	0.000263811	0.484525	0.837788	0.00280977	0.41302	0.809612	0.116662	0.647812	0.786065	NS	NS	NS	n/a
chr7:28220070-28220115	-0.000556613	0.747497	0.982767	-0.00475874	0.747497	0.966543	0.116662	0.214683	0.559192	NS	NS	NS	JAZF1-AS1,JAZF1
chr6:30640754-30640790	-0.00158966	0.359275	0.825427	-0.0113231	0.0341151	0.416997	0.116661	0.329424	0.678595	NS	NS	NS	n/a
chr15:89986285-89986368	0.109578	0.0118153	0.30391	-0.213445	0.0322234	0.425132	0.11666	0.129968	0.589258	NS	NS	NS	n/a
chr21:46840423-46840475	-0.0241962	0.670551	0.907806	0.0811734	0.5625	0.829702	0.116659	0.322034	0.56744	NS	NS	NS	n/a
chr16:56926678-56926738	-0.171237	0.00958466	0.164005	0.369403	0.0106496	0.198653	0.116658	0.0159744	0.232326	NS	dNME_dmr	dMML_dmr	n/a
chr16:10479906-10480050	-0.00139433	0.0105597	0.170254	-0.0133251	0.0126716	0.211957	0.11665	0.671595	0.800643	NS	NS	NS	ATF7IP2
chr7:148097349-148097405	0.0422725	0.681686	0.960984	-0.102442	0.34593	0.773387	0.116647	0.976744	1	NS	NS	NS	n/a
chr22:44808298-44808348	-0.122806	0.325212	0.758246	-0.000251734	0.998941	1	0.116646	0.848517	0.9058	NS	NS	NS	n/a
chr16:69220667-69220734	-0.000436623	0.749465	0.986143	-0.00372365	0.749465	0.961077	0.116645	0.263383	0.572285	NS	NS	NS	SNTB2
chr22:38054684-38054772	0.000271616	0.523044	0.848973	0.00295006	0.523044	0.864121	0.116644	0.689175	0.809478	NS	NS	NS	PDXP
chr3:71632882-71632925	-0.000801689	0.747357	1	-0.00665158	0.745243	1	0.116644	0.130021	0.567071	NS	NS	NS	FOXP1
chr14:45431340-45431394	-0.00273121	0.373007	0.832892	-0.00672771	0.373007	0.818674	0.11664	0.310308	0.654219	NS	NS	NS	KLHL28,TOGARAM1
chr10:64565116-64565163	0.000271469	0.487958	0.891003	0.00283693	0.487958	0.882139	0.116636	0.638743	0.802514	NS	NS	NS	ADO
chr17:15164255-15164292	0.0036081	0.500527	0.883616	0.026013	0.500527	0.865383	0.116635	0.708114	0.835244	NS	NS	NS	n/a
chr19:3577865-3577910	0.00312555	0.788599	0.988776	-0.0026376	0.958432	1	0.116635	0.460808	0.694363	NS	NS	NS	n/a
chr16:22628190-22628211	0.188223	0.00641026	0.14022	-0.35238	0.017094	0.229488	0.116633	0.0886752	0.430459	NS	NS	NS	n/a
chr14:24583269-24583297	0.000806233	0.491996	0.887812	0.00699004	0.302028	0.780461	0.116629	0.80683	0.901165	NS	NS	NS	DCAF11,NRL
chr7:98972798-98972856	0.000705796	0.518987	0.867552	0.00623061	0.518987	0.863633	0.116626	0.601266	0.787929	NS	NS	NS	ARPC1B
chr11:32914438-32914472	-0.000685839	0.406852	0.832341	-0.00565951	0.750535	0.986155	0.116612	0.139186	0.506171	NS	NS	NS	QSER1
chr6:17200849-17200888	0.288633	0.00212766	0.184102	-0.517688	0.00212766	0.179268	0.116601	0.00212766	0.194946	UC_dmr	dNME_dmr	dMML_dmr	n/a
chr20:60447751-60447787	-0.0405674	0.875	1	0.0335306	0.8125	1	0.1166	0.39089	0.643823	NS	NS	NS	n/a
chr21:43351325-43351351	0.0935513	0.0391534	0.304215	-0.286553	0.0306878	0.288708	0.116597	0.377778	0.600287	NS	NS	NS	n/a
chr9:111929435-111929482	0.0468882	0.267454	0.70632	0.12247	0.296455	0.740691	0.116579	0.27927	0.611422	NS	NS	NS	FRRS1L
chr17:74136443-74136501	0.00238162	0.962726	1	-0.0832985	0.516507	0.871809	0.116578	0.736954	0.853297	NS	NS	NS	RNF157-AS1,FOXJ1
chr8:67525228-67525269	0.000268337	0.460317	0.857953	0.00286141	0.460317	0.844103	0.116577	0.77672	0.873942	NS	NS	NS	MYBL1
chr17:61926744-61926820	-0.0334566	0.75027	1	-0.215053	0.122162	0.57321	0.116574	0.837838	0.917453	NS	NS	NS	n/a
chr19:52674242-52674275	-0.00339044	0.549102	0.878484	-0.0228701	0.549102	0.870738	0.116572	0.231257	0.579753	NS	NS	NS	ZNF836
chr16:1876926-1876975	0.000285696	0.481522	0.832755	0.00294206	0.481522	0.823837	0.116571	0.696739	0.814866	NS	NS	NS	HAGH,FAHD1
chr18:43418684-43418722	-0.0682198	0.476956	0.854933	-0.190201	0.12433	0.554589	0.11657	0.747053	0.851518	NS	NS	NS	n/a
chr1:40041670-40041700	0.00439776	0.753977	1	0.027207	0.502651	0.880146	0.116568	0.756098	0.863263	NS	NS	NS	PABPC4
chr10:132562468-132562526	-0.050363	0.628538	0.946637	-0.0505435	0.648585	0.956079	0.116562	0.712264	0.834607	NS	NS	NS	n/a
chr20:44838955-44839037	-0.0881381	0.470714	0.841462	-0.111666	0.304579	0.738369	0.116558	0.626198	0.787169	NS	NS	NS	n/a
chr17:64974696-64974763	0.0233116	0.654412	0.969823	-0.105169	0.266807	0.727704	0.116555	0.567227	0.773687	NS	NS	NS	n/a
chr6:168079401-168079444	0.0878873	0.136026	0.617565	0.236703	0.116897	0.594821	0.116548	0.176408	0.576292	NS	NS	NS	n/a
chr2:113192512-113192585	-0.0199948	0.871429	1	-0.0268518	0.852381	1	0.116546	0.0904762	0.532003	NS	NS	NS	RGPD8
chr1:45097576-45097623	0.00029144	0.492489	0.883014	0.00307106	0.492489	0.87974	0.116538	0.652361	0.810477	NS	NS	NS	n/a
chr22:20944254-20944322	-0.0239103	0.243697	0.677235	0.104032	0.245798	0.673571	0.116535	0.162815	0.477143	NS	NS	NS	n/a
chr1:42800561-42800611	0.000330789	0.504274	0.883427	0.00345623	0.498932	0.880146	0.116531	0.652778	0.810477	NS	NS	NS	FOXJ3
chr17:81038238-81038283	0.00027115	0.48254	0.880069	0.00288581	0.314286	0.774678	0.116529	0.689947	0.824065	NS	NS	NS	METRNL
chr19:46087920-46087973	0.000329407	0.488889	0.853966	0.00343529	0.366138	0.782697	0.116522	0.646561	0.80815	NS	NS	NS	n/a
chr15:99191433-99191492	0.000486456	0.778252	1	0.00481496	0.506397	0.902875	0.116521	0.615139	0.815556	NS	NS	NS	IGF1R
chr12:120933712-120933732	0.000278797	0.49089	0.868884	0.00283055	0.49089	0.864965	0.11652	0.617363	0.803569	NS	NS	NS	NRAV
chr2:203241021-203241099	0.0020604	0.748124	1	0.0134908	0.424437	0.871221	0.116505	0.646302	0.814813	NS	NS	NS	BMPR2
chr6:159239313-159239361	-0.00141158	0.369588	0.825427	-0.0101713	0.369588	0.811372	0.116491	0.36642	0.688757	NS	NS	NS	EZR-AS1,EZR
chr4:185570580-185570620	-0.000340911	0.735511	1	-0.00286963	0.735511	0.986243	0.116487	0.23393	0.597533	NS	NS	NS	CASP3,PRIMPOL
chr9:110045310-110045464	-1.47e-05	0.960086	1	0.000289093	0.93096	1	0.116487	0.145631	0.495879	NS	NS	NS	RAD23B
chr5:176943375-176943462	-0.00249355	0.971185	1	-0.0337591	0.77588	1	0.116484	0.353255	0.668041	NS	NS	NS	DDX41
chr17:7141913-7141949	0.000853836	0.504813	0.885471	0.00734242	0.503743	0.866727	0.116484	0.634225	0.799428	NS	NS	NS	PHF23
chr14:64195032-64195048	0.0132554	0.764831	1	0.0575739	0.764831	0.990836	0.116481	0.615466	0.810681	NS	NS	NS	SGPP1
chr19:49118326-49118411	-0.221257	0.0499469	0.354272	0.12357	0.311371	0.741768	0.116481	0.484591	0.709504	NS	NS	NS	FAM83E
chr1:113498411-113498451	-0.00170593	0.376471	0.831072	-0.0124426	0.376471	0.817127	0.116475	0.105882	0.517146	NS	NS	NS	SLC16A1
chr6:160769327-160769392	0.0404521	0.691979	0.989504	0.0743221	0.641711	0.963092	0.116474	0.895187	0.954035	NS	NS	NS	SLC22A3
chr4:185942460-185942498	0.138797	0.0508475	0.43889	0.252506	0.0243644	0.327306	0.116466	0.179025	0.553436	NS	NS	NS	n/a
chr20:46524240-46524288	-0.00466189	0.964286	1	0.0382925	0.916667	1	0.116455	0.797619	0.878649	NS	NS	NS	n/a
chr11:117954103-117954174	0.00374021	0.85197	1	-0.0202515	0.820021	1	0.116452	0.500532	0.721514	NS	NS	NS	n/a
chr10:134016417-134016452	-0.00641817	0.872476	1	-0.00789153	0.955367	1	0.116452	0.880978	0.940119	NS	NS	NS	n/a
chr13:48807047-48807096	0.00287301	0.494241	0.903583	0.0206572	0.494241	0.901263	0.116451	0.626178	0.799556	NS	NS	NS	ITM2B
chr1:230250320-230250376	-0.00725879	0.520462	0.887341	0.036321	0.506821	0.880146	0.116449	0.355719	0.666605	NS	NS	NS	n/a
chr16:2015142-2015181	0.000327051	0.485651	0.834376	0.00329989	0.485651	0.825645	0.116449	0.710817	0.822843	NS	NS	NS	RPS2,SNHG9,SNORA78,RNF151
chr17:78640866-78640945	-0.00931805	0.536481	0.897457	0.0316692	0.618026	0.928329	0.116448	0.491416	0.722651	NS	NS	NS	n/a
chr20:306071-306121	0.000288677	0.5	0.863459	0.00308866	0.310638	0.74549	0.116438	0.609574	0.781307	NS	NS	NS	SOX12
chr16:838531-838575	0.0012302	0.506329	0.843408	0.00955092	0.506329	0.836779	0.116435	0.681435	0.805884	NS	NS	NS	RPUSD1,CHTF18
chr7:70124405-70124458	-0.0506594	0.373533	0.786445	0.16252	0.237994	0.677517	0.116434	0.103522	0.471172	NS	NS	NS	n/a
chr11:125757617-125757667	0.000256664	0.46928	0.876655	0.00277498	0.46928	0.868507	0.116432	0.681144	0.817124	NS	NS	NS	n/a
chr15:65425392-65425420	-0.00048656	0.735949	1	-0.00421462	0.573701	0.934832	0.116426	0.305408	0.680756	NS	NS	NS	PDCD7
chr16:2255818-2255868	0.000796803	0.753994	0.986143	0.0065362	0.494143	0.82934	0.116425	0.719915	0.828759	NS	NS	NS	MLST8
chr22:37770717-37770764	0.01845	0.42255	0.79998	-0.0783487	0.364594	0.777385	0.116417	0.489989	0.691956	NS	NS	NS	n/a
chr22:20139936-20140017	0.0119444	0.624076	0.914639	-0.0363148	0.723337	0.970103	0.116414	0.406547	0.640374	NS	NS	NS	n/a
chr12:29302763-29302774	-0.00804639	0.468354	0.863939	-0.0336866	0.780591	0.997699	0.116413	0.494726	0.731667	NS	NS	NS	FAR2
chr1:6694778-6694863	-0.170218	0.0439331	0.413501	-0.20731	0.0366109	0.387558	0.116412	0.468619	0.716353	NS	NS	NS	n/a
chr12:126231289-126231384	-0.112064	0.211087	0.682569	0.0962233	0.422175	0.833208	0.11641	0.41258	0.687292	NS	NS	NS	n/a
chr15:72767667-72767692	0.00163543	0.737179	1	0.0124908	0.737179	0.999385	0.11641	0.744658	0.874103	NS	NS	NS	ARIH1
chr5:78985551-78985598	0.177517	0.0169133	0.285041	-0.327684	0.00951374	0.259961	0.116409	0.0803383	0.46571	NS	NS	NS	CMYA5
chr9:140123952-140123994	-0.138861	0.0063358	0.168767	-0.366537	0.00739176	0.199202	0.116405	0.378036	0.644016	NS	dNME_dmr	dMML_dmr	RNF224,SLC34A3
chr13:21296121-21296242	-0.00182655	0.973656	1	-0.051105	0.416228	0.856904	0.116404	0.743941	0.848986	NS	NS	NS	n/a
chr5:77655925-77655978	0.000302141	0.486398	0.880131	0.00311777	0.486398	0.885191	0.1164	0.669206	0.8265	NS	NS	NS	SCAMP1
chr17:80250923-80250959	-0.000376008	0.756098	1	-0.00324222	0.756098	0.985529	0.116399	0.174973	0.566322	NS	NS	NS	n/a
chr1:2359569-2359592	0.0591833	0.300214	0.799582	-0.0942814	0.443376	0.858187	0.116397	0.099359	0.511211	NS	NS	NS	n/a
chr3:184491287-184491314	0.0138092	0.533618	0.920135	-0.0424672	0.605123	0.941903	0.116391	0.50587	0.746097	NS	NS	NS	n/a
chr21:45768820-45768856	0.017116	0.430407	0.759598	-0.0789083	0.325482	0.691621	0.116382	0.96788	0.991543	NS	NS	NS	TRPM2
chr7:51968675-51968720	0.0184662	0.678112	0.959899	-0.00649987	0.949571	1	0.11638	0.284335	0.608221	NS	NS	NS	n/a
chr5:150827123-150827170	0.00042481	0.501064	0.883323	0.00217183	0.501064	0.885191	0.116379	0.834043	0.924156	NS	NS	NS	n/a
chr12:1714653-1714706	-0.00472811	0.593617	0.92002	-0.0280037	0.56383	0.901714	0.116374	0.292553	0.647633	NS	NS	NS	n/a
chr19:46431132-46431186	0.00488095	0.73812	0.981553	0.0186265	0.480465	0.841052	0.116373	0.787751	0.884851	NS	NS	NS	n/a
chr22:50985538-50985638	-0.233638	0.0467588	0.343572	0.199351	0.115834	0.522816	0.116368	0.660999	0.792126	NS	NS	NS	KLHDC7B
chr16:73062615-73062684	-0.00916966	0.820043	1	0.0746972	0.537716	0.85121	0.116365	0.115302	0.455116	NS	NS	NS	n/a
chr22:50612184-50612241	-0.226243	0.0820189	0.435388	-0.177114	0.0757098	0.460492	0.116356	0.466877	0.67735	NS	NS	NS	n/a
chr1:201224211-201224261	-0.236211	0.0528541	0.4435	0.0225746	0.85518	1	0.116354	0.231501	0.616513	NS	NS	NS	n/a
chr17:46719265-46719284	-0.148076	0.0539683	0.40788	-0.348678	0.0402116	0.389895	0.116343	0.0804233	0.476251	NS	NS	NS	n/a
chr8:95907389-95907439	-0.00011445	1	1	-0.00112279	0.92735	1	0.116341	0.394231	0.665966	NS	NS	NS	CCNE2
chr12:116715334-116715354	0.000280289	0.514286	0.873484	0.00297113	0.467725	0.857412	0.116337	0.689947	0.825154	NS	NS	NS	MED13L
chr11:65687124-65687172	0.000859775	0.505365	0.887503	0.00723922	0.381974	0.816786	0.116337	0.657725	0.806574	NS	NS	NS	C11orf68,DRAP1
chr8:142719558-142719600	-0.0519479	0.410392	0.827042	0.131549	0.331919	0.790849	0.116333	0.296925	0.638972	NS	NS	NS	n/a
chr6:83074533-83074561	0.00288329	0.4862	0.886098	0.014906	0.4862	0.874778	0.116332	0.673036	0.823877	NS	NS	NS	TPBG
chr10:87628549-87628628	0.0651994	0.203586	0.695023	-0.0894836	0.510549	0.89015	0.116329	0.0654008	0.43386	NS	NS	NS	n/a
chr22:50337824-50337882	-0.0240646	0.723586	0.973013	0.0556581	0.622199	0.926858	0.116325	0.407684	0.640533	NS	NS	NS	n/a
chr1:2405576-2405675	-0.21097	0.0115546	0.257475	-0.248755	0.00630252	0.236982	0.116321	0.222689	0.61214	NS	NS	NS	n/a
chr2:55186307-55186361	-0.265683	0.0139037	0.31679	-0.212277	0.100535	0.593002	0.116319	0.057754	0.497635	NS	NS	NS	n/a
chr8:144679651-144679690	-0.00181162	0.324411	0.804623	-0.0131825	0.324411	0.790849	0.116315	0.297645	0.638972	NS	NS	NS	EEF1D,TIGD5
chr9:136039706-136039754	-0.305771	0.00527983	0.15552	-0.0409183	0.630412	0.928614	0.116307	0.0105597	0.219249	NS	NS	NS	RALGDS,GBGT1
chr17:76165156-76165205	0.00113174	0.732841	1	0.00871065	0.732841	0.982489	0.116304	0.643083	0.801818	NS	NS	NS	SYNGR2
chr10:104474204-104474230	0.000672047	1	1	0.00455625	1	1	0.116301	0.558164	0.763459	NS	NS	NS	ARL3,SFXN2
chr8:42948282-42948330	9.14803e-05	1	1	0.000206426	1	1	0.1163	0.443497	0.69151	NS	NS	NS	POMK
chr5:178692711-178692730	0.143973	0.264151	0.731447	-0.0362743	0.749476	0.998827	0.116299	0.987421	1	NS	NS	NS	n/a
chr16:2141958-2142027	-0.0131466	0.281943	0.686527	0.0572249	0.345301	0.745085	0.11629	0.419219	0.646291	NS	NS	NS	MIR1225
chr10:133795698-133795764	0.000486554	0.906852	1	-0.0051556	0.829764	1	0.116287	0.949679	0.988393	NS	NS	NS	BNIP3
chr12:111471765-111471831	0.00246224	0.674443	0.975543	0.0129814	0.717922	0.977088	0.116276	0.71368	0.835736	NS	NS	NS	CUX2
chr17:8151376-8151433	0.00107466	0.476645	0.877088	0.00907844	0.476645	0.861211	0.116274	0.658174	0.807998	NS	NS	NS	CTC1,PFAS
chr20:61978547-61978590	-0.0135938	0.868922	1	-0.137917	0.234672	0.678468	0.116268	0.85518	0.917191	NS	NS	NS	n/a
chr2:171680068-171680113	0.00453101	0.656716	0.9788	0.0274575	0.609808	0.947471	0.116259	0.605544	0.813429	NS	NS	NS	n/a
chr9:126774218-126774266	0.00513766	0.967949	1	-0.0162781	0.936966	1	0.116257	0.668803	0.808249	NS	NS	NS	LHX2
chr9:126030353-126030374	-0.000238997	1	1	-0.0022995	0.825949	1	0.116256	0.60654	0.791911	NS	NS	NS	STRBP
chr6:5840278-5840346	0.00488202	0.811828	1	-0.0071742	0.922581	1	0.116249	0.387097	0.691147	NS	NS	NS	n/a
chr19:1864340-1864394	-0.00137864	0.364398	0.787028	-0.00998733	0.364398	0.780334	0.116249	0.188482	0.546169	NS	NS	NS	KLF16
chr4:89079977-89080027	-0.00137864	0.367694	0.818283	-0.00998734	0.367694	0.812224	0.116249	0.367694	0.66514	NS	NS	NS	n/a
chr16:1544028-1544123	0.0655189	0.260128	0.661128	0.075053	0.421109	0.785365	0.11624	0.728145	0.832853	NS	NS	NS	TELO2
chr22:41488892-41488995	0.00114635	0.749465	0.97909	0.00920918	0.749465	0.976322	0.116237	0.625268	0.775295	NS	NS	NS	MIR1281,EP300
chr10:127137319-127137383	0.0533804	0.505845	0.894038	0.0889438	0.549416	0.905205	0.116232	0.562168	0.765035	NS	NS	NS	n/a
chr16:48419599-48419645	0.000281772	0.5	0.840885	0.00299408	0.458947	0.810396	0.11623	0.818947	0.893762	NS	NS	NS	n/a
chr16:50637662-50637731	0.0260756	0.854962	1	-0.24975	0.0708833	0.397865	0.116221	1	1	NS	NS	NS	n/a
chr20:43280589-43280670	0.000299078	0.48877	0.854924	0.00310652	0.48877	0.859391	0.116214	0.638503	0.787821	NS	NS	NS	ADA
chr7:5653627-5653677	-0.00531579	0.834388	1	0.0309453	0.761603	0.970675	0.116206	0.316456	0.616354	NS	NS	NS	n/a
chr3:48955963-48956088	-0.00257219	0.357749	0.846111	-0.0187546	0.357749	0.833548	0.116203	0.355626	0.683372	NS	NS	NS	ARIH2,ARIH2OS
chr17:3678334-3678405	-0.0404415	0.470464	0.87287	0.129223	0.32173	0.77941	0.116196	0.184599	0.576078	NS	NS	NS	n/a
chr16:58534207-58534280	-0.031561	0.278602	0.682558	-0.143732	0.193856	0.585798	0.116192	0.715042	0.825748	NS	NS	NS	n/a
chr12:130670703-130670760	0.0611137	0.026824	0.3579	-0.127196	0.180258	0.643107	0.116187	0.103004	0.497347	NS	NS	NS	n/a
chr9:36036818-36036888	0.00117815	0.49345	0.86707	0.0100753	0.49345	0.856855	0.116184	0.79476	0.884258	NS	NS	NS	RECK
chr2:27579623-27579663	0.000805209	0.522946	0.915113	0.00708413	0.491996	0.904328	0.116181	0.612593	0.814802	NS	NS	NS	GTF3C2
chr7:142370520-142370597	0.0102059	0.658392	0.949258	-0.0376792	0.683215	0.948296	0.116179	0.459811	0.687565	NS	NS	NS	n/a
chr11:57435563-57435608	0.00075054	0.760383	1	0.00673239	0.499468	0.874179	0.116172	0.627263	0.798742	NS	NS	NS	ZDHHC5
chr1:1051277-1051321	0.000338813	0.509474	0.884223	0.00353063	0.509474	0.880146	0.116171	0.625263	0.8055	NS	NS	NS	C1orf159
chr21:44869648-44869720	-0.0968081	0.358431	0.728042	0.158081	0.168611	0.563567	0.116165	0.153765	0.428598	NS	NS	NS	LINC00319
chr7:1315866-1315913	0.025622	0.620653	0.929731	-0.0402755	0.799789	0.984056	0.116165	0.165437	0.518875	NS	NS	NS	n/a
chr4:7047896-7047965	0.01995	0.636364	0.946539	0.134011	0.0919786	0.528123	0.116163	0.00534759	0.174988	UC_dmr	NS	NS	LOC100129931
chr17:37856473-37856588	0.0432194	0.371308	0.815397	0.1314	0.25	0.71379	0.116143	0.239451	0.616054	NS	NS	NS	n/a
chr5:28927763-28927941	0.215115	0.092832	0.511896	-0.141838	0.0916569	0.530277	0.116132	0.142186	0.523029	NS	NS	NS	LSP1P3
chr20:62370344-62370442	0.245132	0.0351812	0.351315	0.249572	0.102345	0.527299	0.116127	0.179104	0.545643	NS	NS	NS	SLC2A4RG
chr11:19954789-19954882	-0.029941	0.147644	0.592638	0.0923312	0.250262	0.709721	0.116119	0.0188482	0.281087	NS	NS	NS	n/a
chr12:121904424-121904474	0.000395551	0.510684	0.873091	0.00403804	0.510684	0.8734	0.116117	0.720085	0.838961	NS	NS	NS	n/a
chr10:22625739-22625834	0.00494548	0.947255	1	-0.00462108	0.972013	1	0.116115	0.858988	0.9245	NS	NS	NS	n/a
chr22:20183749-20183841	-0.138516	0.189305	0.617548	0.0750937	0.561497	0.884941	0.116112	0.392513	0.631226	NS	NS	NS	n/a
chr10:2118891-2118961	-0.00276104	0.964968	1	-0.0259248	0.839703	1	0.116098	0.382166	0.653195	NS	NS	NS	n/a
chr5:137368665-137368709	0.000501534	0.497309	0.881361	0.00494372	0.410118	0.848684	0.116086	0.667384	0.825402	NS	NS	NS	FAM13B
chr7:1263907-1263987	0.0882473	0.11465	0.558665	0.231864	0.066879	0.463715	0.116082	0.0456476	0.385771	NS	NS	NS	n/a
chr11:66824302-66824419	-0.00445927	0.52687	0.894508	-0.0416868	0.157007	0.613509	0.116077	0.56059	0.766421	NS	NS	NS	RHOD
chr7:150934868-150934959	-0.0651856	0.387131	0.792865	0.113495	0.373418	0.786998	0.116057	0.369198	0.637872	NS	NS	NS	MIR671
chr16:686310-686349	0.000291207	0.503727	0.841294	0.00309601	0.503727	0.835383	0.116056	0.644302	0.784894	NS	NS	NS	METTL26
chr16:30734424-30734445	-0.022141	0.444562	0.8045	0.0822601	0.370644	0.75612	0.116054	0.385428	0.624506	NS	NS	NS	n/a
chr10:69644883-69644930	0.000247201	0.518868	0.894038	0.00269528	0.322851	0.803742	0.116051	0.65304	0.80532	NS	NS	NS	SIRT1
chr4:54930785-54930809	0.000372354	1	1	0.00229843	1	1	0.116041	0.524678	0.74289	NS	NS	NS	CHIC2
chr11:74953073-74953176	0.0268185	0.330159	0.795853	0.102849	0.178836	0.635231	0.116041	0.359788	0.648734	NS	NS	NS	TPBGL
chr3:42242414-42242455	-0.0142479	0.294557	0.802862	0.0577226	0.398079	0.834756	0.116037	0.885806	0.948457	NS	NS	NS	n/a
chr2:23859369-23859410	0.00543416	0.923077	1	-0.047985	0.800699	1	0.116036	0.783217	0.887265	NS	NS	NS	n/a
chr4:184917058-184917105	0.0225132	0.336864	0.802066	-0.0771757	0.40572	0.830361	0.116023	0.317797	0.647585	NS	NS	NS	n/a
chr20:21496653-21496708	0.0598996	0.286481	0.712513	0.11821	0.299356	0.7339	0.11602	0.0729614	0.452314	NS	NS	NS	NKX2-2
chr8:55366369-55366413	0.048991	0.425847	0.835903	0.0868563	0.448093	0.838454	0.116019	0.235169	0.594155	NS	NS	NS	n/a
chr2:1688914-1688977	0.0604141	0.269519	0.775979	-0.111145	0.374332	0.849265	0.116019	0.0759358	0.525396	NS	NS	NS	n/a
chr9:136670206-136670299	0.0423498	0.0641711	0.41593	-0.149641	0.0641711	0.437991	0.116014	0.535829	0.741769	NS	NS	NS	n/a
chr11:66177645-66177731	0.135906	0.263272	0.723722	-0.047358	0.656555	0.946559	0.116014	0.16143	0.529709	NS	NS	NS	n/a
chr2:233904527-233904580	0.0201125	0.631649	0.969451	-0.0555271	0.668883	0.982125	0.116009	0.712766	0.846647	NS	NS	NS	n/a
chr2:187351400-187351434	-0.000272668	0.723333	1	-0.00250326	0.452222	0.890242	0.116006	0.252222	0.630068	NS	NS	NS	ZC3H15
chr1:155052149-155052192	-0.00106499	0.90715	1	-0.0119515	0.796158	1	0.116004	0.89968	0.960112	NS	NS	NS	n/a
chr8:144809386-144809539	0.0355153	0.780384	1	-0.100639	0.0383795	0.395991	0.116004	0.200426	0.56604	NS	NS	NS	n/a
chr20:42544633-42544737	0.11121	0.0648936	0.417089	0.202287	0.121277	0.54881	0.115998	0.0904255	0.475592	NS	NS	NS	TOX2
chr4:2061828-2062020	-0.00328051	0.501601	0.882311	-0.0229389	0.435432	0.842007	0.115997	0.611526	0.797121	NS	NS	NS	NAT8L
chr1:55529153-55529200	-0.0603402	0.828571	1	0.146564	0.742857	0.994322	0.115997	0.485714	0.726588	NS	NS	NS	n/a
chr16:22309129-22309173	0.00034042	0.536748	0.859527	0.00344498	0.536748	0.850635	0.115996	0.669265	0.799528	NS	NS	NS	POLR3E
chr2:202645522-202645580	4.06377e-05	1	1	-0.000162846	1	1	0.115995	0.464516	0.723241	NS	NS	NS	ALS2
chr14:53258160-53258216	0.00161958	0.760893	1	0.0110664	0.497343	0.879806	0.115991	0.62593	0.810681	NS	NS	NS	GNPNAT1
chr14:105478067-105478094	0.0301006	0.783333	1	-0.135723	0.583333	0.92116	0.11599	0.775	0.883122	NS	NS	NS	n/a
chr8:42234551-42234574	-0.123337	0.375134	0.814737	-0.11638	0.297964	0.770524	0.115989	0.878885	0.939452	NS	NS	NS	DKK4
chr19:50714027-50714060	0.0117803	0.296493	0.736178	-0.0566324	0.207226	0.63693	0.115978	0.746015	0.860269	NS	NS	NS	n/a
chr4:16228302-16228345	0.00028937	0.509091	0.886251	0.00310875	0.509091	0.876545	0.115976	0.635294	0.80394	NS	NS	NS	TAPT1,TAPT1-AS1
chr10:106097752-106097795	0.00025922	0.511158	0.894038	0.00278411	0.511158	0.89015	0.11596	0.612115	0.791898	NS	NS	NS	ITPRIP
chr12:121163633-121163807	-0.000374723	0.456961	0.856797	-0.00325091	0.493092	0.865711	0.115955	0.0393199	0.397223	NS	NS	NS	ACADS
chr2:114384805-114384842	2.65573e-05	1	1	0.000300511	0.750268	1	0.11595	0.49089	0.741802	NS	NS	NS	RPL23AP7,RABL2A
chr3:42947802-42947902	-0.0151341	0.185501	0.69341	-0.0717268	0.226013	0.722524	0.11595	0.297441	0.681027	NS	NS	NS	ZNF662
chr18:48255475-48255571	0.0653475	0.0710498	0.459747	-0.08257	0.393425	0.780761	0.115949	0.0890774	0.480624	NS	NS	NS	n/a
chr4:2335997-2336062	-0.0471774	0.179215	0.642066	0.15398	0.195122	0.67098	0.115947	0.196182	0.565716	NS	NS	NS	n/a
chr19:47730922-47730970	0.00772988	0.787879	0.988699	0.0389448	0.643939	0.926323	0.115945	0.787879	0.884882	NS	NS	NS	MIR3190,MIR3191
chr19:39811668-39811716	-0.00277748	0.347178	0.782038	-0.019731	0.312034	0.742345	0.115943	0.165069	0.519982	NS	NS	NS	n/a
chr15:72095134-72095172	-0.0739236	0.502662	0.920957	-0.0440885	0.724175	0.999056	0.11594	0.982961	1	NS	NS	NS	n/a
chr1:1102859-1102999	-0.172287	0.00318471	0.184037	0.27639	0.00212314	0.182712	0.115921	0.00212314	0.156134	UC_dmr	dNME_dmr	dMML_dmr	MIR200B,MIR200A,MIR429
chr15:67203611-67203660	0.185807	0.0212089	0.3666	-0.153621	0.0933192	0.580326	0.115916	0.0254507	0.403612	NS	NS	NS	n/a
chr19:3533369-3533428	-0.00964286	0.210245	0.63688	0.0509837	0.233725	0.666747	0.115898	0.395945	0.651866	NS	NS	NS	n/a
chr2:26785597-26785634	-0.0142392	0.375796	0.84698	-0.069507	0.375796	0.849265	0.11589	0.348195	0.672464	NS	NS	NS	FAM166C
chr5:179597222-179597289	0.0288457	0.484591	0.879017	-0.0364275	0.77577	1	0.115885	0.175345	0.558561	NS	NS	NS	n/a
chr9:86432102-86432138	-0.00234116	0.370763	0.789858	-0.0169603	0.353814	0.776972	0.115883	0.238347	0.570046	NS	NS	NS	n/a
chr2:201374900-201374985	0.00027676	0.50748	0.912793	0.00297904	0.50748	0.908274	0.115883	0.61565	0.814802	NS	NS	NS	KCTD18
chr6:155316782-155316826	-0.00187601	0.393777	0.832725	-0.0139724	0.0354077	0.416997	0.115881	0.2897	0.668949	NS	NS	NS	n/a
chr1:3091339-3091416	-0.0850388	0.00747065	0.220607	-0.287088	0.00640342	0.236982	0.115877	0.054429	0.442105	NS	NS	NS	n/a
chr17:46604684-46604830	-0.146977	0.0139335	0.228855	-0.405377	0.0096463	0.216891	0.115876	0.00750268	0.194735	UC_dmr	NS	NS	n/a
chr19:49610985-49611011	0.0219841	0.328405	0.771129	-0.0757616	0.42661	0.80932	0.115876	0.258712	0.60064	NS	NS	NS	n/a
chr10:71332068-71332097	0.0634141	0.232068	0.721758	0.151682	0.179325	0.660164	0.115863	0.799578	0.890083	NS	NS	NS	NEUROG3
chr6:157557656-157557726	0.0306035	0.432203	0.853308	0.0677058	0.556144	0.909009	0.115862	0.871822	0.935654	NS	NS	NS	n/a
chr22:37456846-37456867	0.118345	0.200213	0.625511	-0.177289	0.266241	0.697775	0.115856	0.106496	0.422216	NS	NS	NS	n/a
chr10:50976710-50976794	0.29652	0.00211416	0.161373	0.340793	0.00317125	0.196887	0.115853	0.00211416	0.182195	UC_dmr	dNME_dmr	dMML_dmr	n/a
chr6:33378255-33378305	0.00082568	0.516196	0.887633	0.00719537	0.516196	0.883697	0.115852	0.888192	0.948121	NS	NS	NS	n/a
chr14:101924439-101924476	0.108987	0.132415	0.571727	0.138575	0.263771	0.741182	0.115847	0.153602	0.524581	NS	NS	NS	n/a
chr19:52773328-52773371	-8.90404e-05	1	1	-0.000920797	0.762353	0.970648	0.115844	0.931765	0.979565	NS	NS	NS	ZNF766
chr7:456864-456872	0.0397062	0.061246	0.45218	-0.131654	0.137276	0.580072	0.115843	0.126716	0.480333	NS	NS	NS	n/a
chr12:132626201-132626234	-0.00231063	0.915272	1	0.00472335	0.957113	1	0.115837	0.585774	0.794908	NS	NS	NS	n/a
chr3:150321012-150321060	-0.0113636	0.380802	0.846655	-0.0564099	0.380802	0.833961	0.115832	0.374473	0.688047	NS	NS	NS	SERP1,SELENOT
chr17:76969733-76969793	-0.00484223	0.952681	1	0.10595	0.254469	0.718109	0.115829	0.241851	0.61705	NS	NS	NS	n/a
chr1:84971072-84971103	0.0034852	0.497354	0.883067	0.0252207	0.497354	0.880146	0.115826	0.82963	0.911628	NS	NS	NS	GNG5
chr22:50752716-50752817	-0.0874338	0.0180851	0.227681	-0.194036	0.0468085	0.379765	0.115825	0.0382979	0.313432	NS	NS	NS	n/a
chr10:46999018-46999065	0.0404917	0.453773	0.871701	-0.0374259	0.780021	1	0.115825	0.138151	0.507524	NS	NS	NS	n/a
chr3:52444282-52444339	0.000275205	0.492114	0.907931	0.00293411	0.40694	0.842433	0.115816	0.652997	0.812544	NS	NS	NS	BAP1,PHF7
chr10:679215-679265	0.0595316	0.0843116	0.540171	-0.16032	0.164354	0.648026	0.115813	0.0864461	0.467864	NS	NS	NS	n/a
chr1:44031536-44031549	-0.00914841	0.592121	0.928523	-0.0423741	0.592121	0.929785	0.11581	0.393975	0.673971	NS	NS	NS	n/a
chr16:66731084-66731247	-0.00293079	0.339362	0.74333	-0.0230134	0.293617	0.698887	0.115807	0.471277	0.681845	NS	NS	NS	CMTM4
chr2:183250790-183250841	-0.0808337	0.293706	0.805073	0.193538	0.230769	0.751288	0.115803	0.251748	0.630068	NS	NS	NS	n/a
chr11:121593602-121593644	0.00850298	0.326142	0.792125	0.0548543	0.269036	0.730063	0.115802	0.567259	0.771366	NS	NS	NS	n/a
chr2:61658846-61658913	0.0179494	0.181144	0.692207	-0.0474485	0.366525	0.849265	0.115792	0.519068	0.760956	NS	NS	NS	n/a
chr10:80828150-80828182	0.00047817	1	1	0.00306571	0.947705	1	0.115787	0.597652	0.786468	NS	NS	NS	ZMIZ1-AS1,ZMIZ1
chr3:52828671-52828706	-0.0414718	0.357219	0.846111	0.173982	0.170053	0.65818	0.115782	0.0342246	0.432168	NS	NS	NS	ITIH3
chr12:51158398-51158439	-0.00131723	0.370095	0.814287	-0.00964094	0.370095	0.803018	0.115781	0.268293	0.629844	NS	NS	NS	ATF1
chr12:57505605-57505645	-0.012963	0.381053	0.814287	-0.0642081	0.381053	0.806671	0.115774	0.106316	0.497347	NS	NS	NS	n/a
chr2:27272847-27272896	0.00212456	0.484591	0.91011	0.0155851	0.484591	0.903954	0.115773	0.667375	0.82297	NS	NS	NS	AGBL5
chr4:121992042-121992112	0.158363	0.0276596	0.368808	0.328381	0.00638298	0.218122	0.11577	0.0106383	0.224238	NS	NS	NS	NDNF
chr11:1078088-1078152	-0.0481974	0.527719	0.894508	-0.0171526	0.896588	1	0.115764	0.895522	0.952893	NS	NS	NS	n/a
chr9:138371604-138371616	-0.0111995	0.125666	0.541064	-0.0698173	0.125666	0.554822	0.115764	0.125666	0.481151	NS	NS	NS	PPP1R26
chr5:132149032-132149076	0.00689813	0.891465	1	0.0291045	0.891465	1	0.115762	0.844046	0.929573	NS	NS	NS	SOWAHA
chr2:232573083-232573138	0.000423877	0.518947	0.914084	0.00200378	0.518947	0.909276	0.115761	0.611579	0.814684	NS	NS	NS	PTMA
chr19:17741506-17741574	-0.0169218	0.66383	0.948132	0.0987	0.437234	0.815674	0.115758	0.105319	0.469435	NS	NS	NS	n/a
chr5:2008006-2008029	0.0807228	0.365228	0.816401	-0.240584	0.126021	0.577158	0.115749	0.619603	0.809275	NS	NS	NS	n/a
chr5:148695459-148695523	-0.0180322	0.497366	0.881361	0.0747511	0.45627	0.873362	0.115743	0.325606	0.655466	NS	NS	NS	n/a
chr20:52060936-52061003	-0.0321108	0.775186	0.985533	0.0280021	0.850477	1	0.115743	0.393425	0.645023	NS	NS	NS	n/a
chr6:34748148-34748179	0.019105	0.407603	0.83934	-0.0618146	0.524815	0.88687	0.115737	0.249208	0.643008	NS	NS	NS	n/a
chr3:193587594-193587649	-0.00893718	0.112288	0.598368	-0.0569511	0.0338983	0.393962	0.11573	0.112288	0.555394	NS	NS	NS	n/a
chr8:122652142-122652180	0.00199673	1	1	0.0145234	1	1	0.115722	0.414286	0.674522	NS	NS	NS	HAS2-AS1,HAS2
chr3:75034540-75034592	0.0621213	0.170551	0.679502	-0.134876	0.242585	0.738389	0.11572	0.396186	0.689136	NS	NS	NS	n/a
chr11:65383606-65383686	0.000263855	0.495754	0.885975	0.00287107	0.495754	0.872958	0.115714	0.623142	0.798742	NS	NS	NS	MAP3K11,PCNX3
chr12:56882569-56882599	0.203069	0.0010582	0.161926	0.196066	0.0148148	0.284042	0.115709	0.0010582	0.162629	UC_dmr	NS	NS	GLS2
chr1:17241103-17241213	-0.00736239	0.660714	0.971752	-0.0748508	0.0892857	0.525093	0.115709	0.428571	0.691838	NS	NS	NS	n/a
chr19:30713588-30713692	0.0393395	0.971092	1	-0.0314568	0.808351	0.986728	0.115708	0.521413	0.734916	NS	NS	NS	n/a
chr10:102499532-102499642	0.0655084	0.138741	0.608269	0.178351	0.109925	0.581856	0.115705	0.46318	0.697046	NS	NS	NS	n/a
chr7:150780430-150780464	0.000785164	0.504732	0.861721	0.00701636	0.504732	0.856833	0.115699	0.608833	0.792614	NS	NS	NS	TMUB1
chr11:1578062-1578110	0.0662271	0.498941	0.885975	0.105134	0.479873	0.869026	0.115695	0.399364	0.662025	NS	NS	NS	n/a
chr22:38795132-38795181	0.000249257	0.498943	0.840085	0.00271919	0.306554	0.73493	0.115695	0.640592	0.7841	NS	NS	NS	CSNK1E,TPTEP2
chr5:188907-188949	0.0155963	0.685315	0.99083	0.0858486	0.304196	0.783434	0.115694	1	1	NS	NS	NS	n/a
chr1:180882244-180882319	-0.0146853	0.270313	0.762844	-0.0806021	0.190625	0.66402	0.115692	0.340625	0.663183	NS	NS	NS	KIAA1614
chr1:211752716-211752759	0.00143131	0.738624	1	0.0109377	0.738624	0.99336	0.115683	0.643386	0.807666	NS	NS	NS	SLC30A1
chr18:55289185-55289219	0.000689068	0.753454	0.968446	0.0039943	0.482465	0.83586	0.115667	0.655685	0.800203	NS	NS	NS	NARS1
chr10:77158771-77158809	-0.0361303	0.339381	0.83101	0.0975754	0.339381	0.81325	0.115664	0.597652	0.786468	NS	NS	NS	n/a
chr19:36134666-36134705	0.00339928	0.464094	0.840788	0.0247692	0.464094	0.831529	0.115664	0.677385	0.820384	NS	NS	NS	n/a
chr20:3996304-3996341	0.000837391	0.541361	0.884911	0.0069765	0.541361	0.875055	0.115661	0.632461	0.787283	NS	NS	NS	RNF24
chr3:31574251-31574338	0.00041051	0.488298	0.907931	0.004178	0.373404	0.833961	0.115656	0.797872	0.895169	NS	NS	NS	STT3B
chr6:393266-393303	0.0160175	0.356004	0.824231	0.0868107	0.261424	0.746833	0.115647	0.843783	0.917987	NS	NS	NS	IRF4
chr3:126241329-126241370	0.00273446	0.853066	1	0.0191825	0.792812	1	0.115646	0.816068	0.903714	NS	NS	NS	CHST13
chr17:73401496-73401551	0.000242403	0.511111	0.887004	0.00258703	0.511111	0.870235	0.115644	0.626455	0.797678	NS	NS	NS	GRB2,MIR3678
chr8:4851456-4851560	0.052802	0.226738	0.713395	0.129794	0.253476	0.720976	0.115638	0.13262	0.503613	NS	NS	NS	CSMD1
chr19:2290350-2290392	0.000283828	0.501587	0.855375	0.00298386	0.495238	0.847742	0.115638	0.657143	0.811711	NS	NS	NS	n/a
chr17:4269640-4269685	8.51323e-05	1	1	0.000189992	1	1	0.115636	0.435244	0.690529	NS	NS	NS	UBE2G1
chr8:143230687-143230769	0.0405755	0.57611	0.907621	-0.0571119	0.590909	0.906832	0.115635	0.267442	0.621464	NS	NS	NS	n/a
chr10:99734416-99734471	0.0687669	0.741259	1	-0.211435	0.13986	0.617351	0.11563	0.972028	1	NS	NS	NS	n/a
chr19:7709472-7709520	0.0424462	0.0930233	0.461295	-0.0635289	0.292812	0.724923	0.115628	0.286469	0.614569	NS	NS	NS	n/a
chr1:2984685-2984735	0.00509493	0.745745	1	0.0314341	0.745745	0.994969	0.115624	0.609574	0.804751	NS	NS	NS	PRDM16-DT,PRDM16
chr1:27338911-27338961	-0.077141	0.404008	0.841183	-0.195159	0.170886	0.643483	0.115623	0.601266	0.801123	NS	NS	NS	TENT5B
chr13:50571169-50571263	0.000264599	0.507495	0.908592	0.00285291	0.507495	0.905683	0.115623	0.695931	0.825416	NS	NS	NS	MIR3613,TRIM13
chr3:134514288-134514302	0.00548785	0.744136	1	0.0328969	0.744136	1	0.115621	0.666311	0.818292	NS	NS	NS	EPHB1
chr19:661706-661769	-0.000942438	0.372826	0.789999	-0.00779832	0.372826	0.783522	0.115619	0.130435	0.487536	NS	NS	NS	RNF126
chr1:51443393-51443402	0.00168546	0.467547	0.878488	0.0140079	0.467547	0.871723	0.115615	0.691969	0.827491	NS	NS	NS	n/a
chr16:1099661-1099692	-0.200243	0.112646	0.473038	0.0821041	0.467588	0.816086	0.115611	0.159405	0.493219	NS	NS	NS	n/a
chr19:58629611-58629705	0.247444	0.0138593	0.210655	0.346433	0.00639659	0.178815	0.115599	0.010661	0.206661	NS	dNME_dmr	dMML_dmr	ZSCAN18
chr13:113298515-113298571	-0.0211043	0.712607	1	0.116702	0.401709	0.851499	0.115597	0.0886752	0.463764	NS	NS	NS	n/a
chr9:135878637-135878703	-0.0845644	0.0471491	0.368464	-0.220069	0.0625	0.436192	0.115593	0.0614035	0.388887	NS	NS	NS	n/a
chr5:172672873-172672930	0.00839952	0.949153	1	-0.0358345	0.789195	1	0.115589	0.64089	0.814278	NS	NS	NS	n/a
chr2:10333539-10333568	-0.0234078	0.568085	0.939867	0.0658458	0.541489	0.916175	0.115586	0.519149	0.760956	NS	NS	NS	MIR4261
chr5:146889353-146889482	-0.0216188	0.00699301	0.218001	-0.123772	0.00699301	0.238814	0.115586	0.0909091	0.484411	NS	NS	NS	DPYSL3
chr4:140004986-140005026	0.000722913	0.473404	0.867889	0.00638988	0.473404	0.863585	0.115568	0.698936	0.836379	NS	NS	NS	n/a
chr22:28389321-28389379	0.0131048	0.606383	0.905355	-0.0279877	0.739362	0.975088	0.115565	0.280851	0.581037	NS	NS	NS	n/a
chr2:220387356-220387460	0.0146169	0.202572	0.716625	0.0599674	0.222937	0.748288	0.115561	0.429796	0.700349	NS	NS	NS	n/a
chr14:50779080-50779134	-0.00128919	0.384452	0.833317	-0.00948124	0.384452	0.818674	0.11556	0.331203	0.655181	NS	NS	NS	L2HGDH,DMAC2L
chr2:74756887-74756930	0.000461454	0.490566	0.910347	0.00457669	0.490566	0.904328	0.115557	0.603774	0.813076	NS	NS	NS	HTRA2,AUP1
chr19:14474375-14474394	-0.00765631	0.0513919	0.358279	-0.0495735	0.133833	0.540265	0.115556	0.133833	0.490401	NS	NS	NS	n/a
chr1:4714639-4714697	0.103773	0.0596859	0.452256	0.231665	0.0712042	0.485615	0.115552	0.467016	0.715595	NS	NS	NS	AJAP1
chr4:84406071-84406112	0.00027491	0.807692	1	0.00288527	0.772727	0.992617	0.115551	0.440559	0.692746	NS	NS	NS	ABRAXAS1
chr9:100971127-100971208	0.0118487	0.533193	0.877414	0.00478508	0.939937	1	0.115534	0.0474183	0.355743	NS	NS	NS	n/a
chr9:117373688-117373713	0.00088608	0.510616	0.868024	0.00724044	0.510616	0.85833	0.115532	0.895966	0.949983	NS	NS	NS	TMEM268
chr6:53224391-53224439	0.00127109	0.736515	1	0.00939116	0.736515	1	0.115527	0.721992	0.846753	NS	NS	NS	n/a
chr19:16010513-16010559	-0.127891	0.223898	0.6525	-0.230779	0.0522042	0.374497	0.115519	0.590487	0.785771	NS	NS	NS	CYP4F2
chr10:135045274-135045331	0.283331	0.0182013	0.333718	-0.153243	0.0674518	0.505681	0.115516	0.0417559	0.383541	NS	NS	NS	UTF1
chr7:99699581-99699629	0.00084389	0.807692	1	0.00753696	0.807692	0.986591	0.115511	0.48951	0.706794	NS	NS	NS	AP4M1,MCM7
chr18:76481748-76481827	0.325238	0.0168599	0.303031	0.0646273	0.457323	0.82029	0.115507	0.150685	0.50355	NS	NS	NS	n/a
chr18:5328998-5329030	0.00417452	0.930085	1	-0.0160873	0.891949	1	0.115506	0.327331	0.639161	NS	NS	NS	n/a
chr1:228504082-228504146	-0.0154621	0.323404	0.814228	0.0513824	0.432979	0.850557	0.115505	0.43617	0.696462	NS	NS	NS	n/a
chr11:14926679-14926728	0.00380931	0.741015	1	0.0244764	0.741015	0.984427	0.115504	0.665962	0.80992	NS	NS	NS	n/a
chr19:48698025-48698130	0.134809	0.139808	0.539014	-0.0650454	0.403415	0.793554	0.115499	0.0661686	0.414744	NS	NS	NS	n/a
chr19:49092392-49092460	-0.00334167	0.330588	0.77279	-0.024484	0.330588	0.756851	0.115495	0.314118	0.623276	NS	NS	NS	n/a
chr8:65493859-65493956	-0.00462785	0.664171	0.952601	-0.0327445	0.519786	0.867167	0.115494	0.604278	0.799296	NS	NS	NS	BHLHE22,BHLHE22-AS1
chr5:179305962-179305986	0.024263	0.472959	0.871397	-0.0762786	0.535525	0.895551	0.115485	0.303287	0.651243	NS	NS	NS	n/a
chr1:166890509-166890608	0.110105	0.350373	0.827219	-0.0199669	0.874334	1	0.115484	0.368477	0.670464	NS	NS	NS	n/a
chr19:1111864-1111936	-0.00935376	0.727468	0.976607	0.031463	0.759657	0.969175	0.115475	0.564378	0.767958	NS	NS	NS	n/a
chr2:45878084-45878150	0.00027835	0.496835	0.910347	0.002933	0.496835	0.904328	0.115473	0.795359	0.894638	NS	NS	NS	PRKCE
chr17:33099554-33099626	-0.0183878	0.903294	1	0.0014245	0.994687	1	0.115472	0.303932	0.653945	NS	NS	NS	n/a
chr17:77180051-77180063	-0.00700591	0.669165	0.977172	-0.0292301	0.732334	0.982489	0.115464	0.504283	0.731515	NS	NS	NS	n/a
chr6:33378923-33378965	0.000242711	0.490343	0.886098	0.00258357	0.490343	0.878001	0.115463	0.648069	0.811944	NS	NS	NS	n/a
chr16:14726663-14726700	0.000823059	0.495736	0.838978	0.00712527	0.495736	0.82934	0.115455	0.712154	0.823778	NS	NS	NS	BFAR
chr12:108258132-108258179	0.203954	0.342857	0.814287	-0.0116305	0.942857	1	0.115451	0.628571	0.805827	NS	NS	NS	n/a
chr17:37025940-37026040	0.000256292	0.513655	0.88716	0.00278087	0.513655	0.870857	0.115449	0.647059	0.804341	NS	NS	NS	LASP1
chr17:17313339-17313417	-0.064878	0.281481	0.748433	0.167129	0.151323	0.603529	0.115445	0.214815	0.600207	NS	NS	NS	n/a
chr12:120427548-120427725	-0.000158349	0.798097	1	-0.00130967	0.813953	1	0.115444	0.257928	0.620688	NS	NS	NS	BICDL1
chr12:49560795-49560867	-0.0157177	0.483001	0.86849	0.0565557	0.556858	0.898403	0.115436	0.767878	0.871935	NS	NS	NS	n/a
chr16:89992489-89992524	0.00120247	0.490088	0.835709	0.0101638	0.490088	0.827563	0.115434	0.67511	0.803064	NS	NS	NS	n/a
chr15:65714962-65715097	0.000662095	0.934113	1	-0.00472473	0.873539	1	0.11543	0.968119	1	NS	NS	NS	IGDCC4
chr2:71680745-71680890	-0.0114643	0.0300429	0.416059	-0.0649052	0.0246781	0.39941	0.11543	0.298283	0.65849	NS	NS	NS	DYSF
chr10:99789693-99789792	0.00343439	0.900641	1	0.0145361	0.889957	1	0.115422	0.682692	0.816701	NS	NS	NS	CRTAC1
chr17:74465819-74465880	0.0396873	0.0841321	0.489749	-0.170007	0.0830671	0.508241	0.115417	0.664537	0.809437	NS	NS	NS	n/a
chr7:139762635-139762676	-0.00152525	0.362087	0.786426	-0.0113936	0.362087	0.783361	0.115411	0.362087	0.636363	NS	NS	NS	PARP12
chr18:55021074-55021120	0.322735	0.00863931	0.227106	-0.106512	0.261339	0.710072	0.115408	0.0161987	0.286268	NS	NS	NS	ST8SIA3
chr3:158449843-158449963	-0.0042386	0.206751	0.719975	-0.0301893	0.127637	0.615375	0.115405	0.568565	0.79098	NS	NS	NS	RARRES1
chr1:35220697-35220754	-0.000218111	0.992593	1	-0.00679233	0.950265	1	0.1154	0.533333	0.757686	NS	NS	NS	GJB5
chr6:11538297-11538343	0.000245627	0.491944	0.886098	0.00256629	0.491944	0.878001	0.115386	0.621912	0.810125	NS	NS	NS	TMEM170B
chr10:98773554-98773645	0.00669054	0.886076	1	0.0638868	0.601266	0.931181	0.115385	0.028481	0.352265	NS	NS	NS	n/a
chr1:119530150-119530215	0.0298792	0.549041	0.905592	0.0738205	0.526652	0.887478	0.115383	0.384861	0.67225	NS	NS	NS	TBX15
chr6:167833886-167833921	0.0152784	0.411135	0.840735	-0.0689017	0.37152	0.811372	0.115378	0.663812	0.818302	NS	NS	NS	n/a
chr3:128841277-128841320	-0.151786	0.0148778	0.307665	0.338261	0.0021254	0.160213	0.115377	0.0010627	0.132268	UC_dmr	dNME_dmr	dMML_dmr	RAB43
chr7:102074328-102074422	-0.000243745	0.752412	0.982767	-0.00214538	0.529475	0.867722	0.115376	0.121115	0.47742	NS	NS	NS	ORAI2
chr9:34126422-34126514	0.000240389	0.503759	0.868024	0.0026423	0.503759	0.856855	0.115374	0.673469	0.809575	NS	NS	NS	DCAF12
chr9:129676856-129676927	0.000278913	0.505832	0.868024	0.0029572	0.505832	0.856855	0.115371	0.633086	0.798699	NS	NS	NS	RALGPS1
chr12:132906227-132906256	-0.00653095	0.336898	0.811546	-0.0431024	0.336898	0.790834	0.11537	0.121925	0.507226	NS	NS	NS	GALNT9
chr6:127193474-127193523	0.0559474	0.189619	0.682276	-0.232833	0.0847458	0.53892	0.115361	0.440678	0.716858	NS	NS	NS	n/a
chr7:6144454-6144504	0.000149368	0.46968	0.847635	0.0017608	0.46968	0.838021	0.115358	0.70452	0.832399	NS	NS	NS	USP42
chr5:132387843-132387880	0.0048872	0.761555	1	0.0305695	0.761555	0.998827	0.115354	0.678571	0.82918	NS	NS	NS	HSPA4
chr5:158523628-158523672	0.0121555	0.837184	1	-0.0325309	0.814081	1	0.11535	0.317932	0.65158	NS	NS	NS	n/a
chr5:180688719-180688758	-0.000527513	0.352188	0.815576	-0.00448788	0.352188	0.812171	0.115349	0.187834	0.567667	NS	NS	NS	TRIM52,TRIM52-AS1
chr17:18128797-18128811	0.00373258	0.495298	0.883616	0.0169424	0.495298	0.865178	0.115344	0.69906	0.829091	NS	NS	NS	LLGL1
chr15:101817727-101817784	0.000420301	0.505297	0.920957	0.00425815	0.505297	0.902875	0.115336	0.635593	0.821555	NS	NS	NS	SELENOS
chr17:19437421-19437498	0.080935	0.14269	0.582355	0.198721	0.155556	0.610596	0.115333	0.51345	0.738431	NS	NS	NS	SLC47A1
chr19:46010768-46010796	0.00161706	0.49895	0.855375	0.0131998	0.49895	0.848628	0.115325	0.625	0.801557	NS	NS	NS	VASP
chr6:33763245-33763323	-0.106613	0.24385	0.742396	0.0302163	0.770053	1	0.115324	0.281283	0.668266	NS	NS	NS	n/a
chr2:84267846-84267914	0.00518155	0.884739	1	0.028143	0.720384	1	0.115324	0.332978	0.666333	NS	NS	NS	n/a
chr20:44829275-44829328	-0.0516791	0.600425	0.912949	0.0432674	0.666312	0.949764	0.115315	0.35813	0.634172	NS	NS	NS	n/a
chr1:3026142-3026154	0.00571359	0.797657	1	-0.0287914	0.756124	0.995855	0.115314	0.599574	0.800235	NS	NS	NS	n/a
chr9:4298499-4298532	0.00525346	0.912076	1	0.0199673	0.741525	0.97579	0.115314	0.632415	0.798699	NS	NS	NS	GLIS3
chr20:40321522-40321561	0.00389249	0.748657	0.982035	0.0268779	0.497315	0.860591	0.115312	0.709989	0.8202	NS	NS	NS	n/a
chr5:65221187-65221230	0.00351143	0.744111	1	0.02314	0.744111	0.998827	0.115311	0.605996	0.80811	NS	NS	NS	ERBIN
chr19:3019401-3019447	-0.0920914	0.137234	0.535328	0.16525	0.184043	0.611031	0.115307	0.0829787	0.442796	NS	NS	NS	n/a
chr19:3416045-3416135	-0.00396512	0.953439	1	0.0110749	0.924868	1	0.115304	0.304762	0.620156	NS	NS	NS	n/a
chr10:108924656-108924736	-0.0080185	0.891465	1	-0.0712114	0.562698	0.912693	0.115303	0.56059	0.764142	NS	NS	NS	SORCS1
chr22:50683442-50683476	0.000756522	0.501059	0.840085	0.00663556	0.501059	0.854449	0.115293	0.65572	0.788775	NS	NS	NS	TUBGCP6
chr21:42541037-42541079	0.0155819	0.341151	0.716501	0.0855428	0.341151	0.703599	0.11529	0.831557	0.897371	NS	NS	NS	MIR3197,BACE2
chr17:37322028-37322098	0.0134855	0.859002	1	-0.136931	0.225597	0.690242	0.115288	0.694143	0.826744	NS	NS	NS	ARL5C
chr7:156812296-156812366	0.0817986	0.244635	0.697477	0.082808	0.548283	0.878147	0.115281	0.582618	0.776426	NS	NS	NS	n/a
chr1:145576183-145576218	0.000861544	0.75	1	0.00696728	0.635106	0.950265	0.115276	0.647872	0.809446	NS	NS	NS	PIAS3
chr1:3121738-3121844	0.017491	0.412393	0.845536	-0.0222457	0.787393	1	0.115272	0.00320513	0.171292	UC_dmr	NS	NS	n/a
chr4:170948039-170948080	-0.00681314	0.403315	0.832454	-0.0377674	0.491713	0.869533	0.115267	0.364641	0.663915	NS	NS	NS	MFAP3L
chr8:143484515-143484562	0.00126067	0.755297	0.987725	0.0102473	0.755297	0.983264	0.115262	0.710805	0.830914	NS	NS	NS	TSNARE1
chr11:122850116-122850208	0.12665	0.0414453	0.351233	0.226267	0.100956	0.528936	0.115256	0.0818278	0.465238	NS	NS	NS	n/a
chr8:142402721-142402800	-0.170838	0.137566	0.606679	-0.418691	0.00740741	0.208942	0.115255	0.184127	0.548133	NS	NS	NS	n/a
chr1:25255870-25255920	0.000953472	0.542587	0.901224	0.00800166	0.475289	0.875807	0.115252	0.59306	0.796224	NS	NS	NS	n/a
chr11:46612333-46612387	-0.00906695	0.671958	0.973367	0.0504552	0.568254	0.905889	0.115248	0.244444	0.609107	NS	NS	NS	n/a
chr8:1507997-1508065	0.064214	0.248936	0.730337	-0.0778112	0.547872	0.881249	0.115247	0.0574468	0.419936	NS	NS	NS	n/a
chr13:28194480-28194530	-0.00159285	0.375527	0.836226	-0.0118864	0.375527	0.8387	0.115247	0.351266	0.662161	NS	NS	NS	POLR1D,LNX2
chr17:1011942-1011998	0.00692509	0.807692	1	0.0379564	0.807692	1	0.115245	0.695804	0.827582	NS	NS	NS	n/a
chr16:752342-752366	-0.0335687	0.498346	0.840686	0.0893559	0.498346	0.830565	0.115243	0.338479	0.605121	NS	NS	NS	n/a
chr17:80636580-80636642	-0.0294483	0.588795	0.928459	0.0591827	0.696617	0.969961	0.115238	0.387949	0.666388	NS	NS	NS	n/a
chr14:101016691-101016815	0.0411917	0.56811	0.918527	-0.152508	0.190074	0.65364	0.115226	0.0295671	0.338572	NS	NS	NS	n/a
chr17:12877592-12877650	0.0296113	0.336152	0.803303	0.0870476	0.390063	0.819657	0.115221	0.953488	0.997869	NS	NS	NS	n/a
chr3:167967837-167968026	-0.0101754	0.0034965	0.17906	-0.0630299	0.0034965	0.166138	0.115219	0.0104895	0.315702	NS	NS	NS	EGFEM1P
chr1:9295296-9295334	0.00074755	0.494155	0.883014	0.00655245	0.494155	0.87974	0.115215	0.680128	0.822887	NS	NS	NS	H6PD
chr19:16987079-16987140	0.0139511	0.515789	0.85817	-0.0846823	0.248421	0.68281	0.115208	0.772632	0.876584	NS	NS	NS	n/a
chr1:11596950-11597017	0.0504411	0.327696	0.81751	-0.0748241	0.551797	0.904858	0.115206	0.165962	0.563172	NS	NS	NS	n/a
chr19:56701215-56701318	-0.102192	0.0480256	0.349549	0.324804	0.00106724	0.108139	0.115202	0.00106724	0.10585	UC_dmr	dNME_dmr	dMML_dmr	n/a
chr17:36860287-36860353	0.000497579	0.521368	0.889586	0.00489561	0.521368	0.873971	0.115201	0.838675	0.91762	NS	NS	NS	MIR4734,MLLT6
chr6:126111688-126111765	0.000229913	0.509052	0.887633	0.00252624	0.509052	0.881699	0.115197	0.628328	0.810125	NS	NS	NS	n/a
chr4:2965120-2965157	-0.000417111	0.38141	0.823735	-0.00348232	0.38141	0.81649	0.115186	0.188034	0.558962	NS	NS	NS	NOP14,GRK4
chr20:3996238-3996282	0.000310316	0.506893	0.864016	0.00324112	0.383881	0.784858	0.115166	0.637328	0.78767	NS	NS	NS	RNF24
chr9:976905-976996	0.0304758	0.110994	0.520262	0.130205	0.0835095	0.479952	0.115163	0.0401691	0.336228	NS	NS	NS	DMRT3
chr16:86612955-86613048	0.072166	0.199582	0.591651	0.21461	0.077325	0.412088	0.115163	0.0794148	0.412754	NS	NS	NS	FOXL1
chr8:1896372-1896437	-0.0415961	0.487288	0.869156	0.0987681	0.465042	0.845286	0.11516	0.26589	0.619986	NS	NS	NS	n/a
chr12:56136833-56136867	0.000277075	0.472785	0.864226	0.00296224	0.202775	0.665802	0.115145	0.676628	0.821075	NS	NS	NS	GDF11
chr19:47217358-47217422	0.000263498	0.496249	0.855375	0.00275962	0.38478	0.78684	0.11513	0.800643	0.892959	NS	NS	NS	n/a
chr17:70114007-70114070	0.149945	0.0379747	0.353876	0.26932	0.0168776	0.286451	0.11513	0.0516878	0.417683	NS	NS	NS	n/a
chr12:65563340-65563384	0.00074225	0.473517	0.864226	0.00652236	0.473517	0.858059	0.11513	0.657839	0.81138	NS	NS	NS	LEMD3
chr4:159690530-159690576	-0.000275295	1	1	-0.00257815	0.75693	0.987756	0.115109	0.441365	0.693645	NS	NS	NS	FNIP2
chr1:157948965-157949015	0.181824	0.196809	0.683481	-0.257204	0.00744681	0.244061	0.115107	0.756383	0.863378	NS	NS	NS	n/a
chr3:138553418-138553460	0.000445545	0.487674	0.907931	0.00438995	0.480171	0.887108	0.115105	0.749196	0.862614	NS	NS	NS	n/a
chr6:167161865-167161892	0.015424	0.918259	1	-0.0716097	0.587049	0.926382	0.115099	0.83758	0.915174	NS	NS	NS	n/a
chr11:118901325-118901370	0.00203079	0.721186	0.997415	0.0157723	0.721186	0.98083	0.115087	0.673985	0.81371	NS	NS	NS	SLC37A4
chr5:2904242-2904305	0.012808	0.400641	0.832353	0.0194483	0.694444	0.982354	0.115079	0.21688	0.593492	NS	NS	NS	n/a
chr6:4776900-4776958	-7.35057e-05	1	1	-0.000609721	0.899364	1	0.115075	0.480932	0.740911	NS	NS	NS	n/a
chr18:42259581-42259613	-0.00744047	0.368365	0.769571	-0.0378076	0.368365	0.773759	0.115074	0.2431	0.593085	NS	NS	NS	SETBP1
chr16:85147215-85147266	-0.0542996	0.277542	0.681399	0.147852	0.261653	0.659226	0.115064	0.253178	0.567604	NS	NS	NS	CIBAR2
chr6:84141169-84141219	-0.1706	0.0740343	0.524181	0.152282	0.136266	0.607618	0.11506	0.305794	0.673377	NS	NS	NS	ME1
chr11:17802413-17802493	0.0172641	0.528723	0.894508	-0.0371701	0.618085	0.927598	0.115059	0.659574	0.807242	NS	NS	NS	n/a
chr19:5977795-5977836	0.000807745	0.518987	0.861307	0.0070484	0.518987	0.856437	0.115054	0.763713	0.871469	NS	NS	NS	RANBP3,RANBP3-DT
chr9:138680448-138680472	0.0125707	0.899044	1	-0.191234	0.22848	0.675598	0.11505	0.801275	0.888855	NS	NS	NS	n/a
chr10:82214291-82214340	0.00322858	0.5	0.89311	0.0237677	0.5	0.886531	0.11504	0.869936	0.931877	NS	NS	NS	TSPAN14
chr19:23343861-23343897	0.0333854	0.552239	0.880515	-0.0308827	0.799574	0.984056	0.115035	0.189765	0.547104	NS	NS	NS	n/a
chr4:110624154-110624196	-0.000929251	0.376321	0.821751	-0.00773492	0.11945	0.579827	0.115029	0.141649	0.507045	NS	NS	NS	CASP6
chr21:38639794-38639833	0.000701556	0.485043	0.801253	0.00625408	0.485043	0.79776	0.115023	0.654915	0.785147	NS	NS	NS	VPS26C
chr22:30233924-30233961	-0.000754482	0.751606	0.97909	-0.00635948	0.751606	0.97656	0.115023	0.276231	0.578276	NS	NS	NS	ASCC2
chr17:31198-31260	0.0494674	0.448093	0.859283	0.046969	0.701271	0.971965	0.115015	0.760593	0.869474	NS	NS	NS	DOC2B
chr6:1524323-1524397	0.00953736	0.638412	0.955114	0.0170558	0.795064	1	0.115012	0.754292	0.867994	NS	NS	NS	n/a
chr19:56599755-56599781	0.0353718	0.0280172	0.291141	-0.12652	0.0560345	0.384335	0.115009	0.418103	0.665401	NS	NS	NS	n/a
chr7:81179128-81179138	0.031681	0.0934183	0.524905	-0.119113	0.166667	0.606764	0.115004	0.16242	0.515384	NS	NS	NS	n/a
chr17:17685513-17685560	0.000612084	0.510117	0.887004	0.0055323	0.510117	0.869763	0.115004	0.822151	0.906016	NS	NS	NS	n/a
chr15:83478338-83478384	0.000321983	0.503817	0.920957	0.00329569	0.503817	0.902875	0.115001	0.643402	0.822926	NS	NS	NS	WHAMM
chr9:132586271-132586351	0.000225696	0.530983	0.876449	0.00245923	0.475427	0.852593	0.115001	0.646368	0.800097	NS	NS	NS	TOR1A
chr22:41923151-41923201	-0.170034	0.0154015	0.217585	0.334577	0.0110011	0.251677	0.114998	0.0121012	0.207299	NS	NS	NS	n/a
chr1:6507284-6507329	0.0153229	0.958042	1	0.0533667	0.940559	1	0.114995	0.933566	0.983557	NS	NS	NS	n/a
chr5:1882131-1882270	0.140938	0.0362473	0.37153	0.191603	0.0852878	0.522018	0.114993	0.0127932	0.273845	NS	NS	NS	n/a
chr12:34495125-34495151	-0.0268592	0.755274	0.992938	-0.204801	0.0864979	0.512465	0.114991	0.889241	0.954778	NS	NS	NS	n/a
chr13:60971583-60971635	0.000254185	0.524416	0.919356	0.00271454	0.524416	0.912848	0.114989	0.632696	0.799556	NS	NS	NS	TDRD3
chr13:73771262-73771301	-0.023319	0.483701	0.901016	0.0766079	0.481598	0.895528	0.114989	0.538381	0.759117	NS	NS	NS	n/a
chr20:61687450-61687548	-0.093264	0.298618	0.722764	-0.0934223	0.250797	0.691579	0.114988	0.957492	0.993465	NS	NS	NS	n/a
chr16:90066318-90066339	0.0459485	0.051797	0.33197	-0.134117	0.0623679	0.376501	0.114964	0.459831	0.673905	NS	NS	NS	n/a
chr3:197237020-197237164	-0.000648305	0.823906	1	-0.00542713	0.774813	1	0.114963	0.944504	0.989143	NS	NS	NS	n/a
chr7:44887743-44887788	0.000656735	0.463519	0.843393	0.00450181	0.215665	0.660153	0.11496	0.679185	0.817712	NS	NS	NS	H2AZ2
chr22:50609194-50609293	0.0623429	0.336498	0.762024	0.0417812	0.664557	0.944875	0.114955	0.138186	0.445056	NS	NS	NS	PANX2
chr17:73739830-73739871	0.0289681	0.394652	0.824006	-0.0368615	0.736898	0.983853	0.114955	0.117647	0.515584	NS	NS	NS	n/a
chr7:139044184-139044233	0.000438842	0.5	0.860445	0.00442692	0.5	0.856732	0.114954	0.696617	0.827277	NS	NS	NS	n/a
chr10:128973939-128974063	-0.181659	0.0255517	0.365651	0.318649	0.00348432	0.198594	0.114952	0.0929152	0.475138	NS	dNME_dmr	dMML_dmr	n/a
chr14:103407182-103407217	-0.089034	0.478307	0.884831	0.0574075	0.706878	0.974951	0.114948	0.621164	0.810681	NS	NS	NS	n/a
chr2:171830553-171830619	-0.0481171	0.00208768	0.167762	-0.169849	0.00313152	0.198772	0.114937	0.00417537	0.221925	NS	dNME_dmr	NS	n/a
chr20:42939602-42939631	-0.000837113	0.385428	0.782256	-0.00701149	0.752904	0.987227	0.114933	0.224921	0.580934	NS	NS	NS	FITM2
chr1:116380400-116380458	-0.168761	0.0618997	0.456081	-0.258075	0.0341515	0.381832	0.114921	0.0811099	0.494398	NS	NS	NS	n/a
chr9:114393467-114393532	0.00459152	0.741053	0.983154	0.0147488	0.741053	0.97579	0.114918	0.790526	0.881407	NS	NS	NS	DNAJC25,DNAJC25-GNG10
chr17:48943693-48943739	0.000552452	0.485623	0.881225	0.0049997	0.485623	0.862467	0.114916	0.647497	0.804341	NS	NS	NS	TOB1-AS1,TOB1
chr3:52312572-52312610	0.000765998	0.488421	0.907931	0.00668654	0.488421	0.888032	0.114914	0.763158	0.871633	NS	NS	NS	WDR82
chr12:50297643-50297689	0.00612425	0.758824	0.992938	0.0351125	0.758824	0.989133	0.114913	0.602353	0.799523	NS	NS	NS	FAIM2
chr8:95654362-95654401	0.0313132	0.532189	0.878975	0.121319	0.348712	0.799754	0.114894	0.433476	0.686641	NS	NS	NS	ESRP1
chr16:87350640-87350672	-0.00120985	0.388771	0.768784	-0.00902584	0.388771	0.765143	0.114893	0.287076	0.588394	NS	NS	NS	C16orf95
chr2:236579194-236579242	0.176092	0.00956429	0.28028	0.366304	0.0063762	0.245749	0.11489	0.0148778	0.361163	NS	NS	NS	n/a
chr6:32063619-32063660	-0.00420344	0.962446	1	-0.112331	0.112661	0.586706	0.11489	0.55794	0.789052	NS	NS	NS	n/a
chr22:50731905-50731945	-0.257965	0.0121951	0.202074	-0.052387	0.659645	0.942967	0.114886	0.0454545	0.334176	NS	NS	NS	n/a
chr11:3013459-3013506	0.000673755	0.522655	0.893518	0.00603755	0.367756	0.810695	0.114882	0.685985	0.819265	NS	NS	NS	NAP1L4
chr20:5297064-5297177	0.0971677	0.093617	0.493367	0.258642	0.037234	0.377948	0.114882	0.129787	0.507376	NS	NS	NS	PROKR2
chr2:128847661-128847703	0.0497582	0.174825	0.687054	-0.169292	0.234266	0.754082	0.114865	0.520979	0.761283	NS	NS	NS	UGGT1
chr17:74734111-74734193	0.000228527	0.515054	0.887407	0.00245736	0.515054	0.871136	0.114858	0.619355	0.796533	NS	NS	NS	MFSD11,MIR636,SRSF2
chr16:86439329-86439373	0.0555134	0.578947	0.889413	-0.0806054	0.535789	0.849958	0.114857	0.891579	0.942673	NS	NS	NS	n/a
chr8:1495025-1495074	0.0194417	0.563657	0.899474	-0.0806638	0.521991	0.86786	0.114853	0.775463	0.873095	NS	NS	NS	n/a
chr16:1401738-1401776	-0.000234408	0.727466	0.983198	-0.00205017	0.727466	0.954467	0.114847	0.186638	0.522152	NS	NS	NS	TSR3,GNPTG
chr14:103395388-103395528	-0.0130249	0.8	1	-0.104642	0.388298	0.81968	0.114844	0.862766	0.93393	NS	NS	NS	n/a
chr22:38142291-38142462	-0.000572912	0.0405983	0.324597	-0.0057421	0.0502137	0.391754	0.114839	0.141026	0.447965	NS	NS	NS	n/a
chr11:809380-809423	-0.000187354	1	1	-0.00178076	1	1	0.114838	0.443743	0.687773	NS	NS	NS	RPLP2
chr8:4849903-4849928	0.0720915	0.137858	0.606679	0.14369	0.277837	0.747617	0.114834	0.418876	0.676595	NS	NS	NS	n/a
chr17:7387131-7387175	-0.00142591	0.382322	0.816879	-0.0105118	0.0990415	0.536979	0.114831	0.370607	0.663456	NS	NS	NS	ZBTB4,POLR2A
chr20:21965937-21965973	-0.027481	0.573427	0.903326	0.0349253	0.783217	0.994807	0.11483	0.996503	1	NS	NS	NS	n/a
chr17:70375056-70375099	0.120479	0.0740741	0.463043	-0.367121	0.0010582	0.0978273	0.11482	0.0878307	0.487233	NS	dNME_dmr	dMML_dmr	n/a
chr4:183721565-183721601	-0.0692551	0.257688	0.737102	0.162666	0.223754	0.697735	0.114809	0.283139	0.640512	NS	NS	NS	n/a
chr16:34985653-34985721	0.0471064	0.397849	0.772172	-0.0644575	0.652688	0.92292	0.114808	0.196774	0.526912	NS	NS	NS	n/a
chr2:24272965-24272994	0.00291217	0.768657	1	0.0203596	0.514925	0.909276	0.114807	0.637527	0.814802	NS	NS	NS	FKBP1B
chr3:9595395-9595499	0.224821	0.00105597	0.155541	0.432197	0.00105597	0.160213	0.114806	0.00105597	0.132268	UC_dmr	dNME_dmr	dMML_dmr	LHFPL4
chr19:34745400-34745447	0.00023577	0.463158	0.840302	0.0025887	0.463158	0.831529	0.114805	0.752632	0.864242	NS	NS	NS	GARRE1
chr10:10662725-10662760	-0.0236148	0.39089	0.833733	0.0735794	0.462924	0.867982	0.114804	0.67161	0.811322	NS	NS	NS	n/a
chr22:43258911-43258941	0.0578439	0.198725	0.624182	-0.212752	0.143464	0.564517	0.114803	0.521785	0.711361	NS	NS	NS	n/a
chr8:144240953-144241070	0.157703	0.0317287	0.363754	0.215754	0.0317287	0.375887	0.114795	0.0164114	0.280079	NS	NS	NS	LY6H
chr12:54427223-54427293	0.00581356	0.755579	0.992938	0.0087505	0.919235	1	0.114794	0.540914	0.764553	NS	NS	NS	MIR615
chr6:42751375-42751421	0.00103233	0.510226	0.887633	0.00906151	0.510226	0.881868	0.114794	0.674919	0.825152	NS	NS	NS	BICRAL
chr15:75494022-75494070	0.00141287	0.496335	0.920957	0.010558	0.320419	0.83897	0.114793	0.840838	0.933423	NS	NS	NS	n/a
chr12:96793799-96793846	0.000756967	0.751599	0.992938	0.00586676	0.751599	0.985859	0.114785	0.657783	0.81138	NS	NS	NS	CDK17
chr3:49060335-49060418	-0.140909	0.0897571	0.572186	-0.0711938	0.4868	0.887108	0.114784	0.0960929	0.549196	NS	NS	NS	DALRD3
chr7:2738855-2738925	-0.000748799	0.38758	0.792865	-0.0062527	0.38758	0.793716	0.114775	0.124197	0.477597	NS	NS	NS	n/a
chr20:61437012-61437039	0.0031536	0.494241	0.858427	0.0233239	0.494241	0.859391	0.114774	0.782199	0.869445	NS	NS	NS	OGFR,OGFR-AS1
chr17:29718796-29718833	-0.00269149	0.00424178	0.133103	-0.0237005	0.00424178	0.150957	0.114772	0.363733	0.662043	NS	NS	NS	RAB11FIP4
chr19:33462755-33462805	0.000916556	0.485623	0.853633	0.00798637	0.485623	0.843601	0.114771	0.680511	0.822137	NS	NS	NS	CEP89,FAAP24
chr16:66914652-66914702	0.00110746	0.754237	0.986143	0.00903135	0.754237	0.961427	0.114764	0.641949	0.783864	NS	NS	NS	PDP2
chr16:230433-230554	-0.0060616	0.978678	1	-0.0973275	0.418977	0.78437	0.114761	0.313433	0.592829	NS	NS	NS	HBQ1
chr17:72340380-72340451	-0.055464	0.657754	0.971783	0.0673353	0.567914	0.897659	0.114761	0.33369	0.655983	NS	NS	NS	n/a
chr7:99156074-99156157	0.000188458	0.50495	0.861744	0.00200368	0.50495	0.856833	0.11476	0.638064	0.798655	NS	NS	NS	ZNF655,FAM200A
chr1:184356158-184356200	0.00067411	0.490446	0.882838	0.00602982	0.490446	0.879634	0.114759	0.765393	0.869567	NS	NS	NS	C1orf21
chr12:67463334-67463381	0.000597819	0.4862	0.86849	0.00541823	0.4862	0.864339	0.114745	0.660297	0.812139	NS	NS	NS	n/a
chr10:123738318-123738373	-0.0236444	0.464774	0.881257	0.11142	0.208202	0.694693	0.114743	0.201893	0.571747	NS	NS	NS	n/a
chr10:120840049-120840115	0.000223386	0.491005	0.891854	0.0024709	0.315344	0.800252	0.114739	0.639153	0.802514	NS	NS	NS	EIF3A
chr21:47706044-47706092	0.000786547	0.753219	0.941798	0.006565	0.497854	0.804533	0.114735	0.628755	0.774894	NS	NS	NS	MCM3AP,YBEY
chr6:118229022-118229077	0.0377106	0.174825	0.659078	0.140847	0.188811	0.673604	0.11472	0.300699	0.672842	NS	NS	NS	SLC35F1
chr20:4129218-4129246	-0.0104939	0.134615	0.557873	-0.067022	0.134615	0.568537	0.114718	0.134615	0.508403	NS	NS	NS	SMOX
chr2:73460595-73460655	0.000252711	0.504184	0.910971	0.00268547	0.504184	0.906845	0.114713	0.615063	0.814802	NS	NS	NS	PRADC1,CCT7
chr4:1765661-1765709	-0.272638	0.0021097	0.1531	0.137598	0.0770042	0.502068	0.114712	0.0253165	0.312987	NS	NS	NS	n/a
chr9:89561518-89561568	-0.00150518	0.393617	0.798126	-0.0110645	0.00638298	0.198754	0.114709	0.324468	0.622091	NS	NS	NS	GAS1
chr16:85629926-85630002	0.195199	0.0114108	0.178122	-0.424802	0.00414938	0.138107	0.114708	0.0124481	0.213995	NS	dNME_dmr	dMML_dmr	n/a
chr11:118927741-118927795	-8.1352e-05	1	1	-0.000775923	1	1	0.114707	0.63027	0.798742	NS	NS	NS	HYOU1
chr14:106310838-106310874	-0.0560118	0.678571	0.975155	0.15564	0.75	0.989241	0.114706	0.892857	0.953542	NS	NS	NS	n/a
chr1:859837-859879	-0.00118637	0.3717	0.830082	-0.00888712	0.3717	0.813016	0.114706	0.3717	0.670464	NS	NS	NS	SAMD11
chr9:133892451-133892499	0.0609082	0.0471092	0.368464	-0.196172	0.0460385	0.38652	0.114701	0.41863	0.664273	NS	NS	NS	n/a
chr4:1027885-1027949	-0.0177954	0.660963	0.961358	0.0664356	0.558289	0.899662	0.114697	0.343316	0.655579	NS	NS	NS	n/a
chr9:132954946-132955008	-0.0261954	0.555085	0.890431	0.126425	0.313559	0.749126	0.114696	0.0805085	0.436101	NS	NS	NS	n/a
chr2:88926315-88926358	-0.00028566	0.749469	1	-0.00247759	0.749469	1	0.114694	0.146497	0.550253	NS	NS	NS	EIF2AK3
chr2:74725174-74725244	-0.0166551	0.544102	0.924614	-0.0745818	0.404888	0.862137	0.114691	0.35813	0.675648	NS	NS	NS	n/a
chr1:41849066-41849105	-0.106327	0.431601	0.858494	-0.159524	0.229056	0.705992	0.114683	0.670201	0.81815	NS	NS	NS	n/a
chr1:155225501-155225544	-0.0111796	0.95929	1	-0.17992	0.267223	0.74042	0.114683	0.91858	0.973032	NS	NS	NS	FAM189B
chr1:1096632-1096647	-0.0224491	0.686646	0.984866	0.0409748	0.76551	0.998325	0.114674	0.364879	0.670144	NS	NS	NS	n/a
chr20:49346984-49347051	-0.183941	0.00945378	0.207161	-0.230825	0.0189076	0.296188	0.114673	0.0661765	0.452314	NS	NS	NS	PARD6B
chr16:2985574-2985630	-0.302444	0.0559441	0.34439	0.221884	0.188811	0.580299	0.114656	0.244755	0.563527	NS	NS	NS	n/a
chr7:129417940-129417980	-0.0214144	0.839703	1	-0.0776522	0.392781	0.795754	0.114653	0.446921	0.678528	NS	NS	NS	n/a
chr7:1095255-1095315	-0.223957	0.00210748	0.142625	-0.351557	0.00210748	0.153308	0.114649	0.00210748	0.141209	UC_dmr	dNME_dmr	dMML_dmr	GPR146
chr10:27017275-27017291	-0.0094945	0.671875	0.971768	0.0315461	0.746094	0.994951	0.114643	0.980469	1	NS	NS	NS	n/a
chr18:77582753-77582800	0.00368848	0.807692	0.99181	-0.0201314	0.791375	0.975535	0.114642	0.497669	0.7218	NS	NS	NS	n/a
chr17:75137495-75137581	0.000425703	0.502634	0.884607	0.00426115	0.502634	0.866087	0.114638	0.644889	0.80308	NS	NS	NS	n/a
chr7:667330-667379	0.0302175	0.366242	0.786445	-0.00163902	0.974522	1	0.114634	0.259023	0.592391	NS	NS	NS	n/a
chr5:488978-489002	-0.0112124	0.837647	1	0.0470738	0.736471	0.998827	0.114633	0.283529	0.6404	NS	NS	NS	n/a
chr8:142222314-142222364	-0.000477387	0.97548	1	0.00387397	0.925373	1	0.11463	0.418977	0.676595	NS	NS	NS	n/a
chr1:10821861-10821910	-0.039249	0.432548	0.858895	0.143253	0.299786	0.773427	0.114627	0.164882	0.561187	NS	NS	NS	n/a
chr19:23653158-23653228	0.0131059	0.742734	0.981553	-0.0275811	0.81916	0.992226	0.114624	0.481163	0.707139	NS	NS	NS	n/a
chr14:52734953-52735116	0.0598043	0.0793651	0.472148	0.176228	0.0656085	0.446392	0.114622	0.302646	0.652999	NS	NS	NS	PTGDR
chr9:79520903-79520960	0.0730119	0.0223167	0.272793	0.272534	0.0170032	0.270602	0.114613	0.0116897	0.228668	NS	NS	NS	PRUNE2
chr7:931607-931676	0.000932348	0.973545	1	-0.0183221	0.805291	0.986591	0.114612	0.696296	0.827277	NS	NS	NS	n/a
chr17:48195666-48195700	-0.00384949	0.864461	1	0.0272092	0.769477	0.988849	0.114609	0.34365	0.657709	NS	NS	NS	n/a
chr20:21495688-21495839	0.0706247	0.0928726	0.491474	0.213373	0.0691145	0.451607	0.114609	0.0161987	0.27663	NS	NS	NS	NKX2-2
chr4:190962270-190962320	0.157665	0.159915	0.615888	-0.237195	0.0287846	0.349299	0.114606	0.429638	0.690155	NS	NS	NS	n/a
chr4:111117377-111117418	-0.0105437	0.127749	0.584976	-0.0671104	0.127749	0.589989	0.114603	0.127749	0.500793	NS	NS	NS	n/a
chr1:155279032-155279071	-0.00123558	0.353383	0.827559	-0.00924179	0.353383	0.808457	0.114597	0.352309	0.664184	NS	NS	NS	FDPS
chr22:46988447-46988493	-0.011787	0.125134	0.526988	-0.0709326	0.00106952	0.123796	0.114585	0.125134	0.435024	NS	NS	NS	n/a
chr3:180397433-180397500	0.0576499	0.609884	0.971842	0.0837268	0.456362	0.872316	0.114573	0.521556	0.757835	NS	NS	NS	n/a
chr10:46951607-46951654	0.000413208	1	1	0.00421181	1	1	0.114571	0.885714	0.944774	NS	NS	NS	n/a
chr20:2854530-2854601	0.000252965	0.509657	0.864476	0.00274654	0.509657	0.861789	0.114568	0.840129	0.909223	NS	NS	NS	n/a
chr17:74237327-74237382	-0.0130632	0.933566	1	-0.0763464	0.667832	0.954899	0.114557	0.702797	0.831538	NS	NS	NS	RNF157
chr1:46768662-46768707	0.000621229	0.495751	0.883014	0.00621146	0.403683	0.830635	0.114548	0.643059	0.807666	NS	NS	NS	LRRC41,UQCRH
chr11:119556045-119556094	-0.0901959	0.01507	0.232054	0.276994	0.00968784	0.217811	0.114544	0.0871905	0.476956	NS	NS	NS	n/a
chr6:15245072-15245119	0.000593667	0.743316	1	0.0049166	0.513369	0.88281	0.114542	0.645989	0.811944	NS	NS	NS	JARID2
chr16:86544703-86544810	0.0489912	0.364308	0.760731	0.0761416	0.576558	0.878215	0.114541	0.449842	0.668619	NS	NS	NS	FOXF1
chr9:92099067-92099122	-0.00121579	0.881663	1	-0.00539972	1	1	0.114538	0.635394	0.799333	NS	NS	NS	n/a
chr6:158244858-158244894	0.000839643	0.490385	0.886098	0.00724613	0.490385	0.878001	0.114532	0.629274	0.810125	NS	NS	NS	SNX9
chr19:1490955-1490983	0.00310922	0.534584	0.871854	0.0231055	0.534584	0.863566	0.114531	0.852286	0.925375	NS	NS	NS	PCSK4,REEP6
chr19:50380720-50380763	0.000215826	0.498934	0.855375	0.00236709	0.491471	0.846684	0.11453	0.819829	0.903946	NS	NS	NS	TBC1D17,AKT1S1
chr12:114241289-114241376	-0.202798	0.0180659	0.29654	0.277354	0.00850159	0.236193	0.114527	0.0138151	0.281209	NS	NS	NS	n/a
chr10:98273241-98273268	0.00371048	0.741214	1	0.0255828	0.505857	0.888952	0.114524	0.711395	0.834144	NS	NS	NS	TLL2
chr2:162280570-162280657	0.0629506	0.316916	0.827131	0.0801931	0.56424	0.933375	0.114521	0.347966	0.672464	NS	NS	NS	n/a
chr19:14200708-14200758	0.000954531	0.491561	0.854906	0.00816755	0.491561	0.846684	0.114519	0.67827	0.820869	NS	NS	NS	SAMD1
chr4:166128692-166128735	0.000238178	0.503767	0.882553	0.00262661	0.312164	0.777684	0.114518	0.632939	0.803569	NS	NS	NS	KLHL2
chr16:50278552-50278618	0.0251335	0.651531	0.932725	-0.059071	0.589229	0.882877	0.114517	0.556494	0.742151	NS	NS	NS	n/a
chr16:639938-639975	-0.000168102	0.72	0.97969	-0.00151904	0.72	0.954467	0.114507	0.244211	0.563378	NS	NS	NS	RAB40C
chr6:7051624-7051765	0.0034301	0.906904	1	-0.0286729	0.640167	0.962664	0.114501	0.528243	0.768471	NS	NS	NS	n/a
chr11:2143573-2143653	-0.18149	0.132135	0.574952	-0.0176971	0.893235	1	0.114501	0.236786	0.60587	NS	NS	NS	n/a
chr11:125811588-125811660	-0.0692192	0.208289	0.676687	-0.0736358	0.530287	0.885509	0.114498	0.337938	0.641898	NS	NS	NS	n/a
chr7:66119315-66119414	-0.00138236	0.377014	0.788132	-0.0105392	0.377014	0.788709	0.114486	0.364125	0.636363	NS	NS	NS	n/a
chr21:46271359-46271431	-0.139555	0.291667	0.670794	-0.0495778	0.661325	0.891679	0.114483	0.912393	0.949763	NS	NS	NS	n/a
chr1:11598236-11598292	0.017226	0.462766	0.876031	-0.0387192	0.695745	0.983177	0.11448	0.179787	0.576586	NS	NS	NS	n/a
chr12:53682921-53682996	0.0179996	0.437434	0.846692	-0.0640116	0.50368	0.870383	0.114466	0.325973	0.655641	NS	NS	NS	n/a
chr12:128264379-128264417	0.0251123	0.683816	0.976646	-0.0545571	0.672026	0.958351	0.114466	0.250804	0.61474	NS	NS	NS	n/a
chr9:139702963-139703009	-0.00280112	0.371277	0.789858	-0.00971696	0.218085	0.660894	0.114466	0.164894	0.514476	NS	NS	NS	RABL6,CCDC183-AS1
chr8:22457340-22457387	-0.00137929	0.388186	0.81689	-0.0105206	0.388186	0.81604	0.114466	0.120253	0.49514	NS	NS	NS	C8orf58
chr3:48445651-48445674	0.0665199	0.168817	0.679502	-0.0886284	0.448387	0.867776	0.114464	0.0333333	0.4304	NS	NS	NS	n/a
chr10:8092085-8092146	0.0131922	0.71519	0.996741	0.0214658	0.853376	1	0.114461	0.663502	0.809088	NS	NS	NS	n/a
chr16:89939892-89939942	0.000252254	0.508529	0.845135	0.00274303	0.508529	0.837166	0.114461	0.623667	0.777838	NS	NS	NS	TCF25
chr14:35099288-35099331	0.000222221	0.807692	1	0.00239733	0.807692	1	0.11446	0.479021	0.722864	NS	NS	NS	SNX6
chr10:134587243-134587310	0.0318302	0.151844	0.624041	-0.115345	0.17679	0.657111	0.114458	0.504338	0.723448	NS	NS	NS	n/a
chr13:24520371-24520426	0.00290467	0.982851	1	-0.16155	0.23687	0.729646	0.114456	0.963558	0.991602	NS	NS	NS	n/a
chr19:863100-863226	0.245471	0.0752119	0.423223	0.186547	0.110169	0.503249	0.114447	0.730932	0.85277	NS	NS	NS	n/a
chr1:89357046-89357094	-6.69303e-05	1	1	-0.000815565	1	1	0.114446	0.502674	0.736947	NS	NS	NS	GTF2B
chr19:1105134-1105154	0.00272949	0.782284	0.986668	0.0171499	0.726788	0.961637	0.114444	0.801494	0.89323	NS	NS	NS	GPX4
chr11:65548250-65548282	0.00327777	0.504264	0.886672	0.0238361	0.504264	0.875049	0.114437	0.614072	0.798742	NS	NS	NS	AP5B1
chr17:77179327-77179381	0.0276716	0.307774	0.778087	0.0670758	0.515442	0.871588	0.114436	0.448349	0.699907	NS	NS	NS	n/a
chr11:109204878-109204914	-0.0104893	0.582837	0.922472	0.0502715	0.569726	0.905889	0.114433	0.446961	0.689982	NS	NS	NS	n/a
chr15:29452189-29452223	-0.000491197	0.977754	1	0.0253423	0.706568	0.99456	0.114427	0.481992	0.732552	NS	NS	NS	n/a
chr18:56991674-56991747	-0.0160242	0.439957	0.821529	0.0786671	0.366631	0.77339	0.114424	0.194474	0.548142	NS	NS	NS	n/a
chr16:28379378-28379424	0.147347	0.246285	0.648795	-0.26103	0.0127389	0.211957	0.114422	0.633758	0.781458	NS	NS	NS	n/a
chr3:112930438-112930525	-0.000681475	0.835118	1	-0.00593663	0.786938	1	0.114422	0.840471	0.919607	NS	NS	NS	BOC
chr5:122434119-122434214	0.195233	0.00320513	0.169596	0.226848	0.00106838	0.163718	0.114421	0.00213675	0.138072	UC_dmr	dNME_dmr	dMML_dmr	n/a
chr9:91616026-91616070	-0.0104418	0.13262	0.551818	-0.0666833	0.13262	0.563827	0.114417	0.13262	0.487531	NS	NS	NS	n/a
chr6:1390242-1390290	0.0420595	0.459746	0.87306	0.11717	0.420551	0.831264	0.114409	0.823093	0.907547	NS	NS	NS	FOXF2
chr8:21991108-21991117	-0.0114046	0.129274	0.59878	-0.069666	0.129274	0.578426	0.114406	0.129274	0.499045	NS	NS	NS	n/a
chr14:21851920-21851954	-0.000857323	0.366808	0.832892	-0.00720605	0.590909	0.923186	0.114403	0.123679	0.486127	NS	NS	NS	SUPT16H
chr12:52772149-52772242	0.176356	0.010627	0.248707	-0.349056	0.010627	0.250452	0.114393	0.010627	0.262601	NS	NS	NS	n/a
chr3:194354352-194354383	-0.0001857	1	1	-0.0017747	1	1	0.114392	0.61424	0.810024	NS	NS	NS	TMEM44
chr15:81426597-81426693	0.0475115	0.391073	0.870598	0.153849	0.153029	0.677157	0.114392	0.349628	0.680756	NS	NS	NS	n/a
chr8:43102069-43102116	0.22831	0.0726496	0.481119	0.00940406	0.919872	1	0.114389	0.398504	0.666163	NS	NS	NS	n/a
chr16:84229146-84229220	0.0502985	0.179104	0.566471	-0.0944746	0.445629	0.800387	0.114378	0.0799574	0.412754	NS	NS	NS	n/a
chr12:56618154-56618214	0.000251382	0.498929	0.87017	0.00270092	0.357602	0.799018	0.11437	0.707709	0.833873	NS	NS	NS	NABP2
chr11:830723-830751	0.00311475	0.516542	0.890211	0.0223928	0.45571	0.855432	0.114367	0.649947	0.804574	NS	NS	NS	n/a
chr15:74336765-74336843	0.020901	0.701587	1	-0.00440461	0.97037	1	0.114366	0.22963	0.663328	NS	NS	NS	n/a
chr9:132434794-132434873	-0.00891831	0.82384	1	0.0212068	0.847046	1	0.114364	0.797468	0.886711	NS	NS	NS	n/a
chr1:6663512-6663549	0.000765828	0.481598	0.88241	0.00675076	0.481598	0.878564	0.114354	0.630915	0.806083	NS	NS	NS	KLHL21
chr22:29664462-29664510	0.000735368	0.536557	0.858975	0.00656651	0.305425	0.734759	0.114348	0.582547	0.752262	NS	NS	NS	RHBDD3,EWSR1
chr2:130939647-130939680	0.000732297	0.522388	0.915113	0.00651235	0.522388	0.910245	0.114347	0.621535	0.814802	NS	NS	NS	MZT2B,SMPD4
chr20:13200791-13200819	-0.00150032	0.712169	0.968993	-0.00460428	0.827513	1	0.114347	0.461376	0.68351	NS	NS	NS	ISM1
chr5:59240291-59240341	0.0544497	0.0815678	0.498413	-0.222055	0.00635593	0.238814	0.114341	0.447034	0.710515	NS	NS	NS	n/a
chr7:72838731-72838811	-0.082655	0.206208	0.665864	-0.240597	0.0654102	0.460921	0.114338	0.137472	0.489704	NS	NS	NS	n/a
chr9:132385164-132385176	-0.00855013	0.659686	0.950609	0.0393104	0.640052	0.933624	0.114338	0.668848	0.808249	NS	NS	NS	n/a
chr9:96338772-96338821	0.00035265	0.744409	0.983154	0.00359335	0.580405	0.896856	0.114335	0.614483	0.792692	NS	NS	NS	PHF2
chr7:155589751-155589897	-0.00530316	0.0615385	0.45218	-0.0383125	0.0293706	0.373494	0.114331	0.825175	0.905943	NS	NS	NS	n/a
chr7:150066201-150066251	0.000667308	0.480769	0.853739	0.00599902	0.221154	0.664011	0.114329	0.644231	0.799521	NS	NS	NS	REPIN1
chr6:150389953-150390003	0.0015311	0.748945	1	0.0116967	0.748945	1	0.114326	0.871308	0.935654	NS	NS	NS	ULBP3
chr7:40173997-40174042	0.000241651	0.501604	0.86075	0.00265318	0.501604	0.856833	0.114326	0.645989	0.800062	NS	NS	NS	MPLKIP,SUGCT
chr6:7109155-7109203	0.000211617	0.491005	0.886098	0.00232796	0.271958	0.754378	0.114325	0.626455	0.810125	NS	NS	NS	RREB1
chr21:19617336-19617439	0.0177155	0.887354	1	-0.00741468	0.94474	1	0.114324	0.208289	0.476153	NS	NS	NS	n/a
chr7:644323-644373	-0.00303036	0.327338	0.774852	-0.0226247	0.327338	0.755904	0.114315	0.327338	0.622569	NS	NS	NS	n/a
chr4:1714480-1714551	-0.000252033	0.740977	1	-0.00224842	0.515924	0.876545	0.114313	0.359873	0.663915	NS	NS	NS	SLBP
chr17:80605521-80605566	0.00416292	0.758253	1	0.0275974	0.758253	0.985619	0.114304	0.643237	0.801818	NS	NS	NS	WDR45B
chr22:50354576-50354640	0.000370064	0.488746	0.83915	0.00382601	0.488746	0.850214	0.114304	0.651661	0.786854	NS	NS	NS	PIM3
chr20:61557340-61557420	0.000246727	0.513771	0.866233	0.00264581	0.513771	0.863204	0.114303	0.615466	0.783181	NS	NS	NS	n/a
chr16:19422305-19422497	0.0271869	0.657417	0.93661	0.0265791	0.823906	0.992	0.114303	0.886873	0.938971	NS	NS	NS	TMC5
chr1:64239440-64239476	-0.00594124	0.546137	0.904149	-0.024888	0.787554	1	0.1143	0.552575	0.770882	NS	NS	NS	ROR1
chr9:135427252-135427315	0.03885	0.0628998	0.41276	-0.141364	0.0810235	0.471312	0.114298	0.391258	0.650655	NS	NS	NS	n/a
chr8:104118191-104118251	-0.0284934	0.319194	0.804623	0.0897821	0.362672	0.807571	0.114298	0.435843	0.686641	NS	NS	NS	n/a
chr11:1775226-1775284	-0.114115	0.345494	0.803836	0.109307	0.228541	0.692034	0.114291	0.351931	0.647672	NS	NS	NS	n/a
chr22:38713137-38713170	-0.00159344	0.374332	0.771158	-0.0121966	0.116578	0.523271	0.114291	0.350802	0.615056	NS	NS	NS	n/a
chr11:44478632-44478689	0.049681	0.8	1	-0.21137	0.0818182	0.483308	0.11429	0.804545	0.890988	NS	NS	NS	n/a
chr14:102310808-102310858	0.000188334	0.993624	1	0.00791781	0.935175	1	0.114289	0.393199	0.671161	NS	NS	NS	n/a
chr19:38795040-38795058	-0.0222087	0.502119	0.855375	0.0691975	0.511653	0.853198	0.114288	0.563559	0.767437	NS	NS	NS	C19orf33
chr3:53528767-53528817	-0.000218676	0.933566	1	-0.0033573	0.863636	1	0.114285	0.825175	0.90795	NS	NS	NS	CACNA1D
chr5:2330071-2330114	-0.0374342	0.664899	0.976164	0.0833377	0.528102	0.892661	0.114283	0.242842	0.613232	NS	NS	NS	n/a
chr11:74953368-74953408	-0.00156422	0.973841	1	-0.0828328	0.570749	0.906566	0.11428	0.884661	0.946025	NS	NS	NS	TPBGL
chr7:64035439-64035487	0.0500282	0.424051	0.817916	0.0855053	0.195148	0.636979	0.114272	0.155063	0.508025	NS	NS	NS	LOC100128885
chr1:1562782-1562844	-0.0185796	0.678307	0.982071	0.108175	0.287831	0.76381	0.114263	0.132275	0.526914	NS	NS	NS	n/a
chr19:39903598-39903634	-0.000815122	0.399575	0.800058	-0.00688417	0.756642	0.96916	0.11426	0.275239	0.60995	NS	NS	NS	PLEKHG2
chr1:171350887-171350905	-0.00854414	0.768162	1	0.0230367	0.83547	1	0.114257	0.599359	0.800159	NS	NS	NS	n/a
chr3:136470819-136470897	0.000213261	0.514799	0.911879	0.00238139	0.514799	0.896377	0.114254	0.628964	0.810701	NS	NS	NS	STAG1
chr13:100741252-100741297	0.00664516	0.736402	1	0.0304228	0.736402	1	0.114253	0.648536	0.800238	NS	NS	NS	PCCA
chr8:37823867-37823943	0.126526	0.177094	0.648218	0.0636248	0.577943	0.904491	0.114251	0.327678	0.648846	NS	NS	NS	ADRB3
chr18:55470248-55470320	-0.0178441	0.0191693	0.320286	-0.0931709	0.0191693	0.343833	0.114235	0.112886	0.483402	NS	NS	NS	ATP8B1
chr3:101293076-101293119	-0.00980392	0.347222	0.846111	-0.0505001	0.347222	0.829258	0.114224	0.258547	0.665657	NS	NS	NS	PCNP
chr16:56669271-56669376	0.0530459	0.285714	0.691391	0.191704	0.214286	0.607832	0.114222	0.142857	0.472603	NS	NS	NS	MT1JP
chr16:661211-661331	-0.0265046	0.748156	0.986143	0.0720333	0.634352	0.911689	0.114216	0.370917	0.615896	NS	NS	NS	n/a
chr3:40428665-40428769	0.103189	0.359485	0.846111	0.142295	0.286885	0.779172	0.114212	0.967213	1	NS	NS	NS	ENTPD3
chr13:113663421-113663465	-0.00353115	0.833157	1	0.00398835	0.964097	1	0.114208	0.710665	0.833715	NS	NS	NS	n/a
chr16:68676796-68676893	0.082701	0.12848	0.491533	0.126611	0.328694	0.731428	0.114206	0.670236	0.800381	NS	NS	NS	CDH3
chr2:220107912-220107996	0.15223	0.158562	0.667906	-0.0848839	0.359408	0.845648	0.114202	0.140592	0.544601	NS	NS	NS	n/a
chr9:139940771-139940796	0.00217491	0.655983	0.949852	0.0163298	0.586538	0.899805	0.114192	0.667735	0.808138	NS	NS	NS	NPDC1
chr17:21382585-21382644	-0.0103304	0.856838	1	0.0137934	0.92735	1	0.114189	0.384615	0.66561	NS	NS	NS	n/a
chr19:18263350-18263424	0.00024763	0.529979	0.868546	0.00265078	0.529979	0.86105	0.114189	0.690578	0.828055	NS	NS	NS	PIK3R2
chr17:56326888-56326938	0.00235333	0.508976	0.887004	0.0176084	0.508976	0.869471	0.114187	0.626188	0.797678	NS	NS	NS	n/a
chr19:48947361-48947479	-0.037934	0.111345	0.502711	-0.153188	0.0819328	0.45125	0.114181	0.364496	0.641361	NS	NS	NS	GRWD1
chr17:60747522-60747637	-0.00852077	0.968487	1	0.0516654	0.607143	0.920882	0.11417	0.364496	0.662612	NS	NS	NS	n/a
chr12:57552266-57552333	-0.138381	0.0369198	0.398156	0.306824	0.0189873	0.297015	0.114167	0.0632911	0.454205	NS	NS	NS	n/a
chr9:139440773-139440808	0.000395359	0.545842	0.882582	0.00403749	0.299574	0.741842	0.114167	0.591684	0.78396	NS	NS	NS	NOTCH1,MIR4674
chr10:134943251-134943309	-0.0717422	0.32241	0.810837	0.0172672	0.882664	1	0.114163	0.457717	0.695449	NS	NS	NS	n/a
chr14:77056835-77056899	0.0317162	0.237179	0.720613	-0.135907	0.201923	0.666232	0.114158	0.717949	0.847966	NS	NS	NS	n/a
chr1:3663945-3664024	0.00045618	0.511278	0.884778	0.00458871	0.511278	0.880831	0.114156	0.62406	0.8055	NS	NS	NS	TP73-AS1
chr4:78078542-78078577	0.000735057	0.460722	0.859038	0.00656061	0.460722	0.854654	0.114154	0.660297	0.813672	NS	NS	NS	CCNG2
chr13:20966364-20966377	-0.010633	0.690426	0.995941	0.0344375	0.734043	1	0.114154	0.669149	0.811079	NS	NS	NS	n/a
chr17:1172964-1173021	-0.00666894	0.805291	1	0.0190467	0.85291	1	0.11415	0.614815	0.795181	NS	NS	NS	BHLHA9
chr6:111982313-111982378	-0.00119291	0.926393	1	0.0091462	0.882229	1	0.114148	0.562566	0.791248	NS	NS	NS	n/a
chr10:104473951-104473993	0.00356992	0.749465	1	0.0249211	0.488223	0.882139	0.114145	0.730193	0.844844	NS	NS	NS	ARL3,SFXN2
chr19:45331480-45331523	-0.0204687	0.49569	0.855375	0.130053	0.188578	0.61729	0.114145	0.0204741	0.282344	NS	NS	NS	n/a
chr2:173941440-173941452	-0.00588005	0.230769	0.740683	-0.0377657	0.230769	0.751288	0.114144	0.328671	0.665138	NS	NS	NS	MAP3K20
chr4:128982251-128982317	0.000224697	0.482428	0.874646	0.00246848	0.482428	0.868015	0.114143	0.637913	0.804291	NS	NS	NS	LARP1B
chr15:65369654-65369696	0.102446	0.0425532	0.449889	-0.269695	0.0361702	0.439785	0.114142	0.056383	0.485691	NS	NS	NS	RASL12,KBTBD13
chr8:63161579-63161736	0.0299681	0.643083	0.942504	0.0601869	0.625132	0.924108	0.114141	0.542767	0.759481	NS	NS	NS	NKAIN3
chr19:17580546-17580640	0.000305751	0.501057	0.855375	0.00319322	0.312896	0.742764	0.114139	0.627907	0.802281	NS	NS	NS	SLC27A1
chr19:653985-654043	0.00856802	0.837607	1	0.00778237	0.938034	1	0.114139	0.280983	0.61318	NS	NS	NS	n/a
chr8:37553536-37553577	-0.00154321	0.35508	0.810938	-0.0119544	0.00641711	0.194314	0.11413	0.334759	0.652585	NS	NS	NS	ZNF703
chr3:32612424-32612461	0.000285948	0.807692	1	0.00299801	0.72028	1	0.114122	0.440559	0.711651	NS	NS	NS	DYNC1LI1
chr10:50969682-50969750	0.0528064	0.380652	0.833733	0.0641462	0.642482	0.953995	0.114118	0.343849	0.646217	NS	NS	NS	OGDHL
chr2:127782732-127782781	0.0678172	0.560976	0.935874	-0.068694	0.585366	0.940299	0.114116	0.939555	0.986636	NS	NS	NS	n/a
chr7:1544186-1544217	0.000214941	0.502096	0.86075	0.0023346	0.502096	0.856833	0.114115	0.638365	0.798655	NS	NS	NS	INTS1
chr3:170075236-170075260	-0.00138657	0.375673	0.846111	-0.0106235	0.375673	0.833961	0.11411	0.16577	0.595653	NS	NS	NS	SKIL
chr6:157557898-157557990	0.0995819	0.37234	0.825427	-0.000271108	0.997872	1	0.114102	0.468085	0.731884	NS	NS	NS	n/a
chr2:239757732-239757789	0.2308	0.0180276	0.345551	0.187395	0.068929	0.522894	0.114083	0.154825	0.555454	NS	NS	NS	TWIST2
chr7:5596036-5596090	0.000238781	0.502674	0.86075	0.00254714	0.483422	0.847076	0.114076	0.617112	0.795427	NS	NS	NS	n/a
chr19:552672-552720	0.0626916	0.571128	0.892727	-0.154555	0.244468	0.678021	0.114074	0.767123	0.874048	NS	NS	NS	n/a
chr13:25292861-25292949	0.048461	0.0405117	0.405598	-0.150898	0.0724947	0.463001	0.114073	0.377399	0.667563	NS	NS	NS	n/a
chr9:140195905-140196012	-0.00583242	0.10661	0.515635	-0.03899	0.109808	0.533469	0.114072	0.515991	0.728881	NS	NS	NS	NRARP
chr16:25026802-25026850	0.00141701	0.469663	0.82682	0.0122347	0.210112	0.604311	0.114065	0.683146	0.807296	NS	NS	NS	ARHGAP17
chr11:76895693-76895747	0.00395196	0.864316	1	0.0021823	0.986111	1	0.114065	0.291667	0.630828	NS	NS	NS	n/a
chr8:56689133-56689211	0.0109853	0.410504	0.827042	-0.0281077	0.581994	0.90633	0.114062	0.110397	0.490111	NS	NS	NS	n/a
chr17:4927189-4927255	-0.147911	0.031881	0.331959	0.339378	0.0116897	0.245354	0.114062	0.0552604	0.423879	NS	NS	NS	n/a
chr17:74079518-74079546	-0.0568961	0.0635593	0.434705	0.208135	0.0635593	0.457591	0.114061	0.0614407	0.443396	NS	NS	NS	n/a
chr1:228210349-228210433	0.0322609	0.456674	0.870598	-0.108207	0.34192	0.807948	0.114048	0.764637	0.869118	NS	NS	NS	n/a
chr9:140130343-140130436	-0.285803	0.0251309	0.294576	0.0181877	0.830366	1	0.114047	0.0722513	0.419933	NS	NS	NS	n/a
chr2:27301344-27301414	-0.0630127	0.551148	0.93025	-0.190837	0.235908	0.754984	0.114046	0.91858	0.97348	NS	NS	NS	EMILIN1
chr9:133336895-133336938	0.0327447	0.716561	0.980149	-0.0829965	0.616773	0.919755	0.114032	0.823779	0.90265	NS	NS	NS	n/a
chr16:88561296-88561368	0.0298615	0.419389	0.787506	0.0418941	0.454162	0.807273	0.114032	0.105374	0.445742	NS	NS	NS	n/a
chr19:11040035-11040135	-0.0327789	0.0897436	0.456858	-0.122515	0.0811966	0.44972	0.114026	0.157051	0.511821	NS	NS	NS	YIPF2,TIMM29
chr12:118199065-118199103	0.0314163	0.085197	0.515342	-0.106407	0.120341	0.562046	0.114021	0.551651	0.77244	NS	NS	NS	n/a
chr3:187455621-187455677	0.00121618	0.807692	1	0.0045782	0.538462	0.913759	0.114019	0.433566	0.706365	NS	NS	NS	n/a
chr22:22006665-22006697	-0.00961475	0.39745	0.785358	-0.0497636	0.39745	0.801144	0.114014	0.27949	0.580396	NS	NS	NS	MIR301B,MIR130B
chr7:5013589-5013643	0.000655751	0.512766	0.864523	0.00568252	0.157447	0.596156	0.11401	0.628723	0.797522	NS	NS	NS	RNF216P1
chr9:139381823-139381894	0.0462588	0.316013	0.765621	-0.117657	0.349947	0.775765	0.114007	0.150583	0.500009	NS	NS	NS	n/a
chr14:55518473-55518519	0.0015206	0.515789	0.891536	0.0123759	0.515789	0.886844	0.114007	0.625263	0.810681	NS	NS	NS	MAPK1IP1L
chr9:36136331-36136364	-0.000567996	0.371579	0.789858	-0.00484135	0.758947	0.979072	0.113999	0.230526	0.562235	NS	NS	NS	GLIPR2
chr12:5541173-5541335	0.0206634	0.348421	0.814287	0.0701535	0.301053	0.759045	0.113997	0.0326316	0.3787	NS	NS	NS	NTF3
chr19:9929906-9929931	-0.000110609	1	1	-0.00127124	0.725824	0.961637	0.113989	0.528162	0.73946	NS	NS	NS	FBXL12
chr17:38185119-38185155	-0.0317136	0.0234292	0.296783	0.142945	0.0181044	0.29129	0.113988	0.0670927	0.453695	NS	NS	NS	SNORD124
chr17:58469132-58469173	-0.000746212	0.726216	1	-0.00635074	0.658562	0.947292	0.113987	0.17759	0.569347	NS	NS	NS	USP32
chr7:65541053-65541103	0.00396164	0.746835	0.982767	0.0251286	0.746835	0.966543	0.113986	0.638186	0.798655	NS	NS	NS	ASL
chr3:137481917-137482009	0.0694175	0.0794492	0.561367	0.19379	0.0783898	0.531322	0.113982	0.470339	0.726472	NS	NS	NS	SOX14
chr6:127796574-127796764	0.0912157	0.111702	0.595226	-0.0722722	0.409574	0.822735	0.11398	0.0659574	0.508593	NS	NS	NS	n/a
chr2:232479182-232479216	0.00456247	0.74814	1	0.0288916	0.74814	1	0.113978	0.696068	0.839277	NS	NS	NS	n/a
chr3:142443177-142443194	0.000790475	0.530983	0.919116	0.00679182	0.530983	0.908426	0.113971	0.626068	0.810701	NS	NS	NS	TRPC1
chr10:104210672-104210718	0.000629342	0.480973	0.888713	0.00568328	0.480973	0.87887	0.113968	0.807611	0.895083	NS	NS	NS	C10orf95-AS1,C10orf95
chr6:159125666-159125697	-0.0686199	0.386316	0.828358	-0.162783	0.386316	0.815802	0.113955	0.386316	0.691147	NS	NS	NS	n/a
chr3:147111368-147111462	0.235218	0.00425985	0.190821	0.411582	0.00212993	0.160213	0.113955	0.00319489	0.192467	UC_dmr	dNME_dmr	dMML_dmr	n/a
chr17:51835165-51835207	-0.0166463	0.178038	0.63165	0.0772888	0.186567	0.647475	0.11395	0.438166	0.69121	NS	NS	NS	n/a
chr3:122514010-122514060	0.000267128	0.508511	0.907931	0.00289735	0.508511	0.89356	0.113949	0.629787	0.810701	NS	NS	NS	HSPBAP1,SLC49A4
chr4:77997234-77997280	0.00128995	0.489947	0.877283	0.0107994	0.489947	0.869123	0.113948	0.650794	0.80919	NS	NS	NS	CCNI
chr16:57822317-57822386	0.0188574	0.667371	0.943498	-0.00966644	0.941922	1	0.113948	0.190074	0.524299	NS	NS	NS	n/a
chr15:66544255-66544343	0.0614871	0.419078	0.884982	0.0597162	0.683816	0.985232	0.113943	0.380493	0.683886	NS	NS	NS	MEGF11
chr5:473734-473767	0.00232561	0.503727	0.884057	0.01738	0.503727	0.885191	0.113943	0.670927	0.8265	NS	NS	NS	PP7080
chr6:31628534-31628579	0.000646506	0.506997	0.887633	0.00585692	0.506997	0.880765	0.113937	0.620022	0.810125	NS	NS	NS	n/a
chr2:27341771-27341808	0.000588135	0.947198	1	0.00697884	0.852371	1	0.113936	0.579741	0.799683	NS	NS	NS	CGREF1
chr10:75490122-75490152	0.000727936	0.5	0.89311	0.00621227	0.5	0.886531	0.113936	0.616773	0.793936	NS	NS	NS	AGAP5,BMS1P4,GLUD1P3
chr21:46924018-46924108	-0.140665	0.163441	0.541024	0.130819	0.24086	0.621645	0.113929	0.615054	0.769601	NS	NS	NS	n/a
chr8:17104733-17104810	0.000246635	0.473073	0.864602	0.0026615	0.119324	0.571605	0.113925	0.645195	0.8046	NS	NS	NS	CNOT7,VPS37A
chr9:96213619-96213646	0.000822428	0.740232	0.983154	0.00667373	0.740232	0.97579	0.113907	0.636748	0.799333	NS	NS	NS	FAM120A
chr10:13392270-13392333	-0.215439	0.0477707	0.451003	-0.0347876	0.734607	0.994316	0.113905	0.0997877	0.48784	NS	NS	NS	SEPHS1
chr19:39797899-39798014	-0.00199025	0.989373	1	-0.0751574	0.340064	0.764303	0.113898	0.482465	0.708144	NS	NS	NS	n/a
chr10:1245314-1245360	-0.218307	0.0537975	0.469683	0.0167898	0.896624	1	0.113898	0.0590717	0.42046	NS	NS	NS	n/a
chr17:47928797-47928842	2.06703e-05	1	1	-0.000157023	1	1	0.113892	0.533054	0.751353	NS	NS	NS	n/a
chr5:170877633-170877691	-0.0659952	0.306383	0.784413	-0.203813	0.0595745	0.45527	0.113891	0.323404	0.654326	NS	NS	NS	n/a
chr18:29672834-29672881	-0.00129674	0.385113	0.773993	-0.0100167	0.385113	0.776301	0.113884	0.245955	0.596714	NS	NS	NS	RNF138
chr4:6711643-6711695	0.000488653	0.485684	0.875612	0.0048522	0.485684	0.868015	0.113883	0.861082	0.935457	NS	NS	NS	MRFAP1L1
chr17:14200960-14200988	-0.0123457	0.389006	0.818525	-0.031777	0.389006	0.818779	0.113881	0.212474	0.599015	NS	NS	NS	n/a
chr19:51170715-51170803	-0.0599228	0.0696677	0.40861	-0.206959	0.0182208	0.262063	0.113881	0.091104	0.453777	NS	NS	NS	n/a
chr18:77160378-77160418	0.000670139	0.510776	0.860174	0.00602051	0.310345	0.749674	0.11388	0.642241	0.799191	NS	NS	NS	n/a
chr22:30476204-30476254	0.151902	0.202944	0.629203	0.19569	0.130389	0.545483	0.113867	0.174553	0.488528	NS	NS	NS	HORMAD2
chr12:102224309-102224354	-0.00150144	0.390792	0.816863	-0.0114662	0.390792	0.812008	0.113861	0.336188	0.661203	NS	NS	NS	GNPTAB
chr1:1334925-1334972	0.000700839	0.505365	0.883776	0.00631145	0.505365	0.880146	0.113861	0.637339	0.807137	NS	NS	NS	CCNL2,MRPL20-AS1
chr13:25201411-25201457	-0.00288536	0.974414	1	-0.0893822	0.402985	0.851499	0.113861	0.730277	0.84197	NS	NS	NS	n/a
chr1:235267635-235267683	0.00029748	0.775801	1	0.00303557	0.577699	0.920982	0.113856	0.584816	0.790935	NS	NS	NS	n/a
chr2:125146350-125146418	0.0171704	0.869892	1	-0.14822	0.333333	0.832867	0.113851	0.75914	0.872297	NS	NS	NS	n/a
chr7:138884025-138884093	0.0246779	0.0443506	0.40957	-0.106262	0.0823654	0.49665	0.113847	0.436114	0.672926	NS	NS	NS	n/a
chr1:18518226-18518282	0.00125896	0.993651	1	-0.15133	0.344974	0.807948	0.113846	1	1	NS	NS	NS	n/a
chr3:43121611-43121668	-0.0102936	0.362473	0.846111	0.0402463	0.424307	0.853987	0.113845	0.65032	0.812397	NS	NS	NS	n/a
chr1:31886099-31886166	-0.0013914	0.425382	0.857455	-0.010696	0.425382	0.846362	0.113838	0.282021	0.648681	NS	NS	NS	n/a
chr6:167140996-167141089	0.0633851	0.15222	0.642897	-0.111137	0.392178	0.816384	0.113837	0.0602537	0.500804	NS	NS	NS	n/a
chr19:39896713-39896782	-0.1432	0.141799	0.541157	0.0674013	0.17037	0.592157	0.113833	0.0486772	0.371572	NS	NS	NS	ZFP36
chr10:134597510-134597613	-0.0173343	0.89089	1	-0.261883	0.0254237	0.374611	0.113832	0.970339	1	NS	NS	NS	NKX6-2
chr1:6142305-6142352	0.0487669	0.122751	0.593231	-0.0512603	0.504762	0.880146	0.113829	0.021164	0.333522	NS	NS	NS	n/a
chr8:31497453-31497530	0.0380898	0.355626	0.811117	0.184854	0.132696	0.584344	0.113824	0.158174	0.527167	NS	NS	NS	NRG1
chr8:144822370-144822523	0.0303291	0.174145	0.646298	0.102846	0.213675	0.681538	0.113817	0.911325	0.962454	NS	NS	NS	n/a
chr19:39798499-39798566	0.0435053	0.775378	0.986377	-0.188865	0.0475162	0.361913	0.113817	0.430886	0.671876	NS	NS	NS	n/a
chr2:238536229-238536243	0.00108793	1	1	0.00830482	1	1	0.113815	0.666667	0.822656	NS	NS	NS	LRRFIP1
chr11:7535450-7535490	0.0031355	0.754673	1	0.022893	0.531542	0.886603	0.113815	0.67757	0.815751	NS	NS	NS	PPFIBP2
chr21:34099916-34099952	-0.00176706	0.373533	0.733404	-0.0129471	0.00426894	0.153283	0.113812	0.164354	0.436989	NS	NS	NS	SYNJ1,PAXBP1-AS1
chr17:76109370-76109389	-0.0782171	0.00746269	0.176209	0.258863	0.00426439	0.150957	0.113811	0.00426439	0.151861	UC_dmr	dNME_dmr	NS	n/a
chr3:184297636-184297720	-0.179882	0.0221187	0.36591	0.304539	0.0151339	0.299365	0.113808	0.116414	0.555394	NS	NS	NS	n/a
chr1:3650838-3650928	-0.00697816	0.90582	1	0.157125	0.141799	0.599176	0.113808	0.195767	0.589106	NS	NS	NS	n/a
chr19:16435444-16435500	0.000460957	0.789474	0.989031	0.00327182	0.789474	0.978046	0.113804	0.483254	0.708675	NS	NS	NS	KLF2
chr6:170477707-170477769	-0.197415	0.0934183	0.56675	0.222661	0.100849	0.568423	0.113804	0.494692	0.746881	NS	NS	NS	n/a
chr12:54399884-54399950	0.000391502	0.507431	0.872719	0.00400512	0.463907	0.854537	0.113801	0.640127	0.807022	NS	NS	NS	n/a
chr14:100071123-100071159	-0.0121359	0.602769	0.935483	-0.0488358	0.602769	0.923186	0.113799	0.404686	0.675221	NS	NS	NS	CCDC85C
chr15:63449913-63449956	0.000218826	0.522246	0.92288	0.00238336	0.288136	0.81787	0.113798	0.619703	0.81622	NS	NS	NS	RPS27L
chr17:33905603-33905672	0.000673543	0.497881	0.883616	0.00596466	0.497881	0.865378	0.113797	0.650424	0.805401	NS	NS	NS	PEX12
chr7:142583274-142583352	0.0989811	0.0629371	0.452721	-0.189842	0.0874126	0.508924	0.113792	0.181818	0.533979	NS	NS	NS	TRPV6
chr19:35512699-35512713	-0.0334736	0.154255	0.560535	0.125414	0.179787	0.604999	0.113791	0.318085	0.623625	NS	NS	NS	n/a
chr17:21409531-21409567	0.00257543	0.927428	1	0.0113399	0.902882	1	0.11379	0.323372	0.654205	NS	NS	NS	n/a
chr19:7535491-7535547	0.0116689	0.524476	0.864511	-0.0433497	0.622378	0.91096	0.11379	0.353147	0.641001	NS	NS	NS	n/a
chr18:28680830-28680868	0.00542046	0.503333	0.859106	0.0320119	0.503333	0.843862	0.113787	0.912222	0.956333	NS	NS	NS	DSC2
chr12:45568527-45568587	-0.0186373	0.345188	0.814287	0.0840423	0.313808	0.773306	0.113787	0.185146	0.568645	NS	NS	NS	n/a
chr14:100053093-100053128	0.018978	0.415682	0.860224	-0.0570352	0.529538	0.8878	0.113787	0.197637	0.57614	NS	NS	NS	n/a
chr19:3036080-3036125	0.00344868	0.783209	0.986668	0.0243069	0.527099	0.860241	0.113786	0.752391	0.864175	NS	NS	NS	n/a
chr6:27099389-27099425	-0.0122042	0.124733	0.608165	-0.071767	0.124733	0.605657	0.113779	0.124733	0.544402	NS	NS	NS	H2BC11,H2AC11
chr10:71657940-71657979	-0.0585723	0.446105	0.866509	0.102492	0.408751	0.842675	0.113776	0.321238	0.631277	NS	NS	NS	n/a
chr16:87377927-87377976	-0.0317049	0.590861	0.8957	0.0650598	0.577046	0.87853	0.113773	0.828905	0.901003	NS	NS	NS	n/a
chr13:65499827-65499897	-0.00797714	0.890063	1	0.025477	0.850951	1	0.113772	0.288584	0.63781	NS	NS	NS	n/a
chr22:40058194-40058303	0.0896715	0.146186	0.565124	0.210329	0.0963983	0.496425	0.113768	0.440678	0.660737	NS	NS	NS	n/a
chr8:145654760-145654854	0.0848188	0.598719	0.91629	-0.0394187	0.689434	0.956108	0.113765	0.914621	0.964294	NS	NS	NS	VPS28
chr18:74731807-74731857	0.0474989	0.0629371	0.447151	-0.20188	0.0734266	0.48903	0.113764	0.458042	0.695496	NS	NS	NS	n/a
chr7:37488432-37488476	0.000407285	0.496288	0.859707	0.00414072	0.114528	0.55932	0.113762	0.641569	0.798994	NS	NS	NS	ELMO1
chr11:66327070-66327125	0.0584442	0.644444	0.956236	-0.164383	0.139683	0.580832	0.11376	0.991534	1	NS	NS	NS	n/a
chr22:51159737-51159805	0.0511876	0.111347	0.497424	-0.187819	0.0668081	0.441157	0.113757	0.541888	0.72456	NS	NS	NS	n/a
chr9:76089735-76089779	-0.0424221	0.505933	0.868024	0.109487	0.416397	0.813677	0.113757	0.23301	0.565662	NS	NS	NS	n/a
chr1:153895481-153895523	0.000616848	0.48081	0.88241	0.00559227	0.48081	0.878564	0.113739	0.721748	0.844443	NS	NS	NS	GATAD2B
chr2:43452202-43452252	0.000616543	0.49203	0.910347	0.00558592	0.277365	0.78249	0.113736	0.654623	0.817249	NS	NS	NS	ZFP36L2
chr1:200860054-200860119	-0.0628539	0.0507012	0.437359	-0.195652	0.0431499	0.401757	0.113735	0.0496224	0.432863	NS	NS	NS	INAVA
chr3:172468381-172468438	0.000303895	0.52687	0.916339	0.00321811	0.467861	0.882246	0.113728	0.609062	0.809541	NS	NS	NS	ECT2
chr7:134855774-134855851	0.00389483	0.474019	0.850891	0.0263071	0.474019	0.842748	0.113724	0.641569	0.798994	NS	NS	NS	CYREN
chr4:2798151-2798227	-0.0754396	0.150701	0.602848	0.189879	0.0490654	0.424755	0.113709	0.0233645	0.30394	NS	NS	NS	n/a
chr1:1052347-1052389	0.0120281	0.696576	0.98805	-0.0250121	0.781582	1	0.113701	0.329398	0.658898	NS	NS	NS	C1orf159
chr1:213031780-213031826	0.000287817	0.807692	1	0.00302486	0.807692	1	0.1137	0.548951	0.76874	NS	NS	NS	FLVCR1-DT,FLVCR1
chr16:3174763-3174806	0.000373353	0.50913	0.845135	0.0038317	0.13319	0.50877	0.113697	0.630505	0.779351	NS	NS	NS	n/a
chr19:4723932-4723980	0.00019901	0.506849	0.855375	0.00222983	0.506849	0.850135	0.113685	0.928346	0.976903	NS	NS	NS	DPP9
chr7:4868819-4868855	0.0336962	0.0509554	0.422921	-0.121587	0.12845	0.57181	0.113684	0.146497	0.498087	NS	NS	NS	n/a
chr9:15510402-15510442	-0.00129502	0.328042	0.775633	-0.0100321	0.328042	0.759768	0.113681	0.310053	0.617839	NS	NS	NS	PSIP1
chr1:228675332-228675449	-0.000828802	0.173036	0.652925	-0.00720137	0.20913	0.68546	0.113681	0.170913	0.569657	NS	NS	NS	RNF187
chr13:50509902-50509947	-0.00931629	0.0350691	0.383388	-0.0587306	0.0956429	0.513365	0.113674	0.119022	0.486522	NS	NS	NS	SPRYD7
chr8:87520574-87520669	0.000525797	0.491561	0.869156	0.00485718	0.491561	0.860233	0.113668	0.701477	0.826841	NS	NS	NS	RMDN1
chr17:18538518-18538560	0.275803	0.00851064	0.188436	-0.0219866	0.8	1	0.11366	0.0617021	0.443503	NS	NS	NS	n/a
chr16:11836842-11836891	0.000739433	0.506821	0.843878	0.006545	0.506821	0.836779	0.113649	0.643232	0.784599	NS	NS	NS	TXNDC11
chr19:2096637-2096681	0.000606917	0.522436	0.8637	0.00552027	0.206197	0.636335	0.113648	0.612179	0.796823	NS	NS	NS	MOB3A,IZUMO4
chr2:208546264-208546303	0.20751	0.0776495	0.541918	0.0288277	0.775446	1	0.113645	0.263379	0.636072	NS	NS	NS	n/a
chr11:61129405-61129435	-0.000185701	0.747078	1	-0.00175661	0.747078	0.985602	0.113641	0.461211	0.696317	NS	NS	NS	TMEM138,CYB561A3
chr2:176931952-176932067	0.0958401	0.0841232	0.552015	0.266208	0.0663507	0.517259	0.113641	0.214455	0.607578	NS	NS	NS	n/a
chr6:164256061-164256127	0.0443198	0.052687	0.466336	-0.147412	0.0832455	0.535481	0.113637	0.445732	0.719799	NS	NS	NS	n/a
chr9:136758639-136758695	0.015046	0.723776	0.983154	-0.0905249	0.548951	0.880056	0.113636	0.748252	0.855608	NS	NS	NS	n/a
chr13:113344509-113344558	0.000640364	0.750529	1	0.00567799	0.750529	1	0.113634	0.667019	0.810233	NS	NS	NS	ATP11A
chr5:95170798-95170831	0.000612956	0.534737	0.898435	0.00558612	0.138947	0.59876	0.113627	0.733684	0.862047	NS	NS	NS	n/a
chr19:17830542-17830582	-0.000137878	1	1	-0.00138127	1	1	0.113615	0.440171	0.679416	NS	NS	NS	MAP1S
chr13:26625192-26625273	0.118904	0.0262881	0.357363	0.285378	0.0241851	0.339567	0.113614	0.0231335	0.31862	NS	NS	NS	SHISA2
chr16:86601711-86601789	0.036658	0.370253	0.763697	0.107057	0.357595	0.751086	0.113609	0.53692	0.72756	NS	NS	NS	FOXC2
chr22:17652419-17652466	-0.00125909	0.374337	0.771158	-0.00978416	0.374337	0.782939	0.113607	0.331919	0.601766	NS	NS	NS	n/a
chr16:85529686-85529726	0.0252958	0.5	0.840885	-0.127486	0.367133	0.75493	0.113604	0.730769	0.834324	NS	NS	NS	n/a
chr10:120514029-120514116	0.00020295	0.502623	0.894038	0.00226391	0.502623	0.888477	0.113604	0.631689	0.799475	NS	NS	NS	CACUL1
chr11:133907394-133907450	0.0046811	0.75698	1	0.0294025	0.75698	0.986155	0.1136	0.758014	0.86409	NS	NS	NS	n/a
chr8:38508691-38508733	0.144889	0.123142	0.587067	-0.191943	0.0350318	0.389499	0.113597	0.55414	0.767108	NS	NS	NS	n/a
chr7:1713999-1714056	-0.0721383	0.632804	0.937215	-0.255945	0.010582	0.24351	0.113594	1	1	NS	NS	NS	n/a
chr1:240256332-240256393	0.0440773	0.319654	0.811453	0.128309	0.231102	0.706877	0.11359	0.580994	0.788324	NS	NS	NS	FMN2
chr11:1411522-1411572	0.125389	0.0907104	0.506105	0.214755	0.0830601	0.488355	0.113589	0.153005	0.520804	NS	NS	NS	BRSK2
chr19:11071452-11071495	0.000218832	0.49732	0.855375	0.00243388	0.294748	0.726864	0.113586	0.655949	0.811487	NS	NS	NS	SMARCA4
chr13:53420022-53420090	0.0749994	0.245241	0.724517	0.148108	0.259798	0.739527	0.113585	0.381859	0.667563	NS	NS	NS	n/a
chr9:131315241-131315299	-0.000503606	0.776483	0.988482	-0.00432746	0.776483	0.988301	0.11356	0.148305	0.49662	NS	NS	NS	SPTAN1
chr19:3633378-3633408	-0.072951	0.200426	0.625424	0.187969	0.160981	0.580557	0.113555	0.236674	0.58295	NS	NS	NS	n/a
chr3:70544778-70544842	0.00458465	0.837185	1	-0.00310977	0.97584	1	0.113555	0.328782	0.681686	NS	NS	NS	n/a
chr21:34143910-34144028	-0.000474995	0.300216	0.680013	-0.00467055	0.268898	0.643112	0.113551	0.170626	0.437457	NS	NS	NS	PAXBP1,C21orf62-AS1
chr1:202830891-202830909	0.0033701	0.726891	1	0.0224207	0.726891	0.992874	0.11355	0.612395	0.805099	NS	NS	NS	ACTG1P25
chr12:53625840-53625898	-0.000511532	0.381915	0.814287	-0.00456082	0.742553	0.983813	0.113537	0.140426	0.526239	NS	NS	NS	RARG
chr7:1620374-1620437	0.016714	0.64127	0.94074	-0.00306458	0.985185	1	0.113526	0.047619	0.387988	NS	NS	NS	n/a
chr22:44021471-44021554	-0.0325658	0.527983	0.850626	0.132229	0.31151	0.737358	0.113524	0.0644139	0.372006	NS	NS	NS	n/a
chr1:9600053-9600095	0.00288118	0.501089	0.883067	0.0217274	0.501089	0.880146	0.113524	0.642702	0.807666	NS	NS	NS	SLC25A33
chr11:66188600-66188646	0.180465	0.00532481	0.148234	0.351598	0.00106496	0.117061	0.113523	0.00212993	0.109509	UC_dmr	dNME_dmr	dMML_dmr	NPAS4
chr4:8922829-8922895	0.0511555	0.264331	0.744083	-0.146841	0.2569	0.725823	0.113519	0.141189	0.506812	NS	NS	NS	n/a
chr2:114359953-114359995	0.000959772	0.978395	1	-0.0205467	0.841049	1	0.113507	0.964506	1	NS	NS	NS	DDX11L2
chr22:46731380-46731408	0.000650947	0.488197	0.83915	0.00588362	0.488197	0.850214	0.113503	0.635193	0.78181	NS	NS	NS	TRMU
chr19:1756426-1756451	0.048044	0.440212	0.822027	0.0254444	0.861376	1	0.113497	0.961905	0.999488	NS	NS	NS	n/a
chr14:56586079-56586152	0.00185387	0.502685	0.89038	0.0138648	0.502685	0.881199	0.113496	0.805585	0.90098	NS	NS	NS	PELI2
chr1:146714569-146714639	0.00019521	0.481442	0.88241	0.002193	0.481442	0.878564	0.113495	0.656416	0.811559	NS	NS	NS	CHD1L
chr1:223567173-223567267	0.0681779	0.592161	0.928523	-0.103207	0.425847	0.846426	0.113485	0.996822	1	NS	NS	NS	CCDC185
chr11:73308968-73309096	-0.000900151	0.0243644	0.291261	-0.0083943	0.0360169	0.359137	0.113475	0.0180085	0.272685	NS	NS	NS	FAM168A
chr10:135083820-135083841	-0.00911848	0.695005	0.98271	0.0510333	0.60255	0.931181	0.113474	0.410202	0.669727	NS	NS	NS	n/a
chr1:8384743-8384795	-0.0631746	0.133052	0.604558	0.207316	0.0791975	0.503462	0.113471	0.0601901	0.451631	NS	NS	NS	SLC45A1
chr16:10674217-10674292	-0.00420558	0.703075	0.967587	-0.0223965	0.695652	0.943763	0.113462	0.685048	0.80847	NS	NS	NS	EMP2
chr22:17001444-17001491	0.317794	0.0131579	0.207368	0.191263	0.0502392	0.391754	0.113455	0.0203349	0.256983	NS	NS	NS	n/a
chr16:31053627-31053676	0.146145	0.0127796	0.187362	-0.295859	0.0149095	0.224156	0.113443	0.0149095	0.226023	NS	NS	NS	n/a
chr10:133875554-133875600	-0.0353573	0.60343	0.933396	0.0525103	0.698821	0.978409	0.113438	0.390139	0.656861	NS	NS	NS	n/a
chr9:139726436-139726473	0.0236129	0.363832	0.788652	-0.0606994	0.540366	0.875277	0.113432	0.186222	0.527095	NS	NS	NS	MIR4292
chr6:82957936-82958056	-0.0474618	0.581861	0.924689	-0.223439	0.108363	0.580364	0.11343	0.964664	1	NS	NS	NS	IBTK
chr9:133767732-133767825	-0.0231442	0.214665	0.661126	0.0912778	0.18916	0.625477	0.113428	0.387885	0.65011	NS	NS	NS	QRFP
chr11:7273880-7273928	0.136579	0.128957	0.572262	0.258097	0.038687	0.364842	0.113423	0.121923	0.494434	NS	NS	NS	n/a
chr1:7529150-7529191	0.00815046	0.838743	1	0.0293518	0.830366	1	0.113423	0.0649215	0.460838	NS	NS	NS	n/a
chr14:105635081-105635125	0.000623605	0.503205	0.89038	0.00560841	0.155983	0.595386	0.113423	0.694444	0.83591	NS	NS	NS	JAG2
chr7:105925925-105925996	0.000882724	0.744703	0.982767	0.00720239	0.744703	0.966543	0.113418	0.618644	0.795427	NS	NS	NS	NAMPT
chr19:44030617-44030658	-0.010118	0.0772487	0.428417	-0.0650868	0.12381	0.526295	0.113416	0.12381	0.483114	NS	NS	NS	ZNF575,ETHE1
chr3:45266788-45266820	-0.0115741	0.356004	0.846111	-0.060058	0.0446334	0.433545	0.113411	0.347503	0.682312	NS	NS	NS	TMEM158
chr15:92233497-92233516	-0.0436996	0.309549	0.828731	0.132162	0.303253	0.833659	0.113405	0.243442	0.670036	NS	NS	NS	n/a
chr11:18655586-18655659	-0.0013648	0.382035	0.81869	-0.0105684	0.382035	0.816786	0.113394	0.334416	0.639935	NS	NS	NS	SPTY2D1
chr1:144932245-144932294	0.000159598	1	1	0.00121049	1	1	0.113392	0.475446	0.720232	NS	NS	NS	n/a
chr19:47974058-47974129	0.0396883	0.672669	0.954242	-0.104169	0.269068	0.702318	0.113392	0.90678	0.960748	NS	NS	NS	SLC8A2
chr19:36351779-36351835	0.0700294	0.363636	0.786831	0.0917439	0.65035	0.929734	0.113385	0.909091	0.961925	NS	NS	NS	n/a
chr1:93646080-93646141	-0.00662921	0.0654699	0.466335	-0.0430461	0.123548	0.580992	0.113379	0.119324	0.522531	NS	NS	NS	TMED5,CCDC18
chr5:68485488-68485509	-0.00145613	0.376734	0.818498	-0.0112171	0.376734	0.827735	0.113374	0.183565	0.564273	NS	NS	NS	CENPH
chr8:145066189-145066217	0.0020006	0.865751	1	-0.0170983	0.784355	0.99226	0.113371	0.671247	0.813608	NS	NS	NS	GRINA
chr10:124914543-124914567	0.000660382	0.476645	0.888713	0.00597456	0.476645	0.87648	0.11337	0.834395	0.908436	NS	NS	NS	BUB3
chr2:71693569-71693763	-0.00399035	0.517647	0.913622	-0.0250939	0.470588	0.898308	0.113368	0.684706	0.833718	NS	NS	NS	n/a
chr11:9112587-9112661	0.0372969	0.465591	0.875074	0.101764	0.390323	0.819135	0.113368	0.402151	0.664222	NS	NS	NS	MIR5691,SCUBE2
chr2:183902440-183902484	0.00118209	0.947552	1	-0.00712315	0.933566	1	0.113349	0.828671	0.912995	NS	NS	NS	NCKAP1
chr16:87540956-87541046	-0.26554	0.0168955	0.206893	-0.135488	0.0337909	0.297103	0.113348	0.0274551	0.283346	NS	NS	NS	n/a
chr9:117049846-117049887	0.0284577	0.860606	1	-0.0959429	0.424242	0.820492	0.113345	0.842424	0.913842	NS	NS	NS	n/a
chr10:27703004-27703104	0.202295	0.0213675	0.355305	-0.188842	0.0886752	0.545182	0.113341	0.0950855	0.478742	NS	NS	NS	PTCHD3
chr16:19729936-19729986	0.000895284	0.748414	0.986143	0.0075664	0.748414	0.961077	0.113339	0.646934	0.785785	NS	NS	NS	KNOP1
chr8:144517712-144517754	-0.207422	0.00427807	0.172051	-0.207041	0.0566845	0.442381	0.113337	0.0352941	0.359598	NS	NS	NS	n/a
chr1:2126256-2126306	-0.00122312	0.360726	0.830047	-0.00956037	0.360726	0.812091	0.113335	0.203842	0.59644	NS	NS	NS	n/a
chr14:93363673-93363758	-0.254698	0.0438503	0.356322	-0.154123	0.147594	0.585463	0.113329	0.175401	0.548962	NS	NS	NS	n/a
chr11:1248899-1248971	-0.212332	0.0419727	0.352035	0.181096	0.0870934	0.495929	0.113329	0.114376	0.491028	NS	NS	NS	n/a
chr2:204206295-204206340	-0.0157109	0.454352	0.893394	0.0702014	0.436306	0.880995	0.113318	0.296178	0.656569	NS	NS	NS	n/a
chr6:164051833-164051990	0.227286	0.0149573	0.351727	0.215574	0.00213675	0.179268	0.113312	0.0042735	0.223163	NS	dNME_dmr	dMML_dmr	n/a
chr22:38201976-38202051	0.230962	0.0688172	0.4069	-0.134927	0.110753	0.520366	0.113307	0.125806	0.435058	NS	NS	NS	H1-0,GCAT
chr2:208634600-208634642	0.000586158	0.499469	0.910347	0.00536925	0.259299	0.769503	0.113307	0.800213	0.896148	NS	NS	NS	FZD5
chr3:126194697-126194744	0.00102636	0.738806	1	0.00820999	0.624733	0.952903	0.113306	0.653518	0.812754	NS	NS	NS	ZXDC
chr1:1840182-1840203	-0.0114379	0.376582	0.831072	-0.0595216	0.0348101	0.384094	0.113305	0.337553	0.6626	NS	NS	NS	n/a
chr18:658198-658248	0.000427678	0.475584	0.854102	0.0042801	0.475584	0.832767	0.113303	0.685775	0.812498	NS	NS	NS	TYMS,TYMSOS
chr16:55358514-55358566	0.16184	0.175581	0.561524	0.133124	0.305814	0.712178	0.1133	0.313953	0.592829	NS	NS	NS	IRX6
chr16:33817743-33817788	0.342695	0.00213675	0.100949	0.0207363	0.840812	0.997106	0.113294	0.00213675	0.0942393	UC_dmr	NS	NS	n/a
chr10:134598751-134598835	0.190086	0.0140086	0.309269	0.268524	0.0107759	0.272654	0.113292	0.00431034	0.186631	UC_dmr	NS	NS	NKX6-2
chr3:41241266-41241323	-0.000340313	0.759358	1	-0.00302292	0.759358	1	0.11329	0.313369	0.6812	NS	NS	NS	n/a
chr4:57774337-57774378	-0.00122303	0.400213	0.831785	-0.00956553	0.400213	0.828042	0.113289	0.391676	0.674806	NS	NS	NS	REST
chr8:55379954-55380040	0.0277668	0.574651	0.907278	0.0576578	0.613319	0.919664	0.113285	0.0655209	0.439998	NS	NS	NS	n/a
chr2:239756428-239756500	0.0411907	0.646809	0.975125	0.100039	0.53617	0.914214	0.113285	0.584043	0.801869	NS	NS	NS	TWIST2
chr19:1354661-1354710	-0.00163411	0.3612	0.786764	-0.0127319	0.00643087	0.178815	0.113281	0.311897	0.622805	NS	NS	NS	PWWP3A
chr2:171673629-171673660	0.00334587	0.754237	1	0.0236243	0.491525	0.904328	0.113278	0.643008	0.814802	NS	NS	NS	GAD1
chr16:28223144-28223193	-0.00434782	0.356077	0.75479	-0.0154427	0.244136	0.644074	0.113263	0.310235	0.592829	NS	NS	NS	XPO6
chr12:7282321-7282376	-0.00117156	0.913369	1	-0.0150285	0.967914	1	0.113256	0.294118	0.647843	NS	NS	NS	RBP5,CLSTN3
chr14:75745572-75745604	0.000306153	0.487288	0.884831	0.0032764	0.487288	0.879806	0.113256	0.747881	0.864306	NS	NS	NS	FOS
chr17:78966195-78966237	-0.00215054	0.454545	0.863785	-0.0163988	0.454545	0.852465	0.113253	0.348485	0.65843	NS	NS	NS	CHMP6
chr19:49699974-49700021	-0.0186016	0.758584	0.981959	0.13438	0.171674	0.59395	0.113249	0.22103	0.57186	NS	NS	NS	n/a
chr2:224702144-224702246	0.000212006	0.495197	0.910347	0.00234177	0.495197	0.904328	0.113248	0.630736	0.814802	NS	NS	NS	AP1S3
chr17:40688226-40688338	0.000191685	0.501064	0.883616	0.00217623	0.501064	0.865383	0.113241	0.608511	0.793759	NS	NS	NS	NAGLU
chr1:173638969-173639036	-0.000786848	0.944152	1	-0.0114918	0.796628	1	0.113239	0.767123	0.870646	NS	NS	NS	ANKRD45
chr7:73470665-73470731	-0.0105635	0.4868	0.85482	0.0469381	0.50264	0.856833	0.113238	0.407603	0.654603	NS	NS	NS	n/a
chr22:47459281-47459356	0.061959	0.0544872	0.365931	-0.205278	0.0448718	0.371765	0.113238	0.424145	0.649124	NS	NS	NS	n/a
chr19:53836796-53836866	0.000387505	0.503171	0.855375	0.00396315	0.503171	0.849298	0.113237	0.62685	0.802179	NS	NS	NS	ZNF845
chr4:39978411-39978457	-0.0104187	0.394709	0.829968	-0.0546993	0.394709	0.824201	0.113233	0.352381	0.66068	NS	NS	NS	PDS5A
chr7:42277711-42277721	0.00938814	0.228992	0.686201	0.0587988	0.228992	0.668894	0.113229	0.531513	0.737579	NS	NS	NS	GLI3
chr1:111682438-111682491	-0.000818	0.381257	0.831072	-0.00692543	0.763578	0.998154	0.113227	0.111821	0.519552	NS	NS	NS	CEPT1,DRAM2
chr7:140372917-140372965	0.000190844	0.531551	0.8765	0.00216418	0.531551	0.867722	0.113217	0.605348	0.790307	NS	NS	NS	ADCK2
chr5:374057-374067	-0.000352832	0.760593	1	-0.00320429	0.713983	0.991895	0.113213	0.297669	0.648775	NS	NS	NS	n/a
chr20:21502411-21502525	0.0636475	0.235979	0.666282	0.169099	0.208466	0.658818	0.11321	0.404233	0.648505	NS	NS	NS	n/a
chr16:3245538-3245574	0.0484524	0.375405	0.763697	-0.0690907	0.597627	0.887292	0.113206	0.0604099	0.375215	NS	NS	NS	n/a
chr4:8358761-8358798	-0.259648	0.00424628	0.172609	0.372008	0.00212314	0.158193	0.113204	0.00212314	0.126855	UC_dmr	dNME_dmr	dMML_dmr	n/a
chr16:10275808-10275904	0.0374647	0.142704	0.51052	0.131537	0.104077	0.464221	0.113202	0.10515	0.44546	NS	NS	NS	GRIN2A
chr7:86689187-86689237	0.00442939	0.740899	0.982767	0.0281032	0.740899	0.966543	0.113201	0.746253	0.857519	NS	NS	NS	ELAPOR2
chr8:61325352-61325399	-0.00684623	0.127368	0.594389	-0.0452297	0.127368	0.578426	0.113199	0.127368	0.499045	NS	NS	NS	n/a
chr15:74284300-74284342	0.000249454	1	1	0.00168811	1	1	0.113193	0.589662	0.808866	NS	NS	NS	n/a
chr17:48227156-48227194	0.00667874	0.480171	0.877161	0.0383165	0.480171	0.861769	0.11319	1	1	NS	NS	NS	PPP1R9B
chr4:3866235-3866261	0.0041074	0.851654	1	-0.0194874	0.845251	1	0.113188	0.52508	0.743085	NS	NS	NS	n/a
chr12:132681604-132681637	0.0179033	0.667832	0.970275	-0.0893493	0.503497	0.870383	0.113187	0.517483	0.747935	NS	NS	NS	n/a
chr3:128388079-128388147	-0.0553372	0.29817	0.808671	0.147056	0.256189	0.749392	0.113186	0.243272	0.658345	NS	NS	NS	n/a
chr15:37172485-37172535	0.108987	0.0718816	0.56007	0.227473	0.0909091	0.578637	0.113185	0.390063	0.689181	NS	NS	NS	n/a
chr6:28367470-28367508	0.00375606	0.740343	1	0.0253642	0.740343	1	0.113181	0.655579	0.81472	NS	NS	NS	ZSCAN12
chr4:125633824-125633834	-0.0125383	0.13622	0.591217	-0.072468	0.13622	0.600295	0.113174	0.13622	0.505438	NS	NS	NS	ANKRD50
chr1:218156119-218156239	-0.037525	0.65356	0.967475	0.0713627	0.511158	0.880831	0.113171	0.34644	0.663503	NS	NS	NS	n/a
chr3:105587307-105587353	0.000561431	0.490426	0.907931	0.00517479	0.344681	0.828276	0.113165	0.667021	0.818722	NS	NS	NS	CBLB
chr7:105752900-105752950	0.000194807	0.483158	0.854194	0.00214857	0.483158	0.847076	0.11316	0.72	0.839695	NS	NS	NS	SYPL1
chr5:1770352-1770395	-0.0762205	0.365629	0.816401	-0.245673	0.156863	0.632616	0.113159	0.846597	0.931019	NS	NS	NS	n/a
chr19:1313642-1313670	-0.253719	0.00739176	0.165421	-0.276593	0.031679	0.322629	0.113151	0.1151	0.478367	NS	NS	NS	n/a
chr11:129940445-129940479	9.16377e-05	1	1	0.000461775	1	1	0.113123	0.610759	0.798742	NS	NS	NS	APLP2
chr2:70141688-70141738	0.000544503	0.807692	1	0.00495757	0.751748	1	0.113122	0.461538	0.72174	NS	NS	NS	MXD1
chr19:21542089-21542126	-0.00429357	0.370607	0.789999	-0.0283414	0.370607	0.783522	0.113105	0.284345	0.614549	NS	NS	NS	ZNF738
chr6:159239741-159239776	0.000621002	0.499473	0.886323	0.00562112	0.499473	0.878001	0.113095	0.650158	0.812932	NS	NS	NS	EZR-AS1,EZR
chr7:155181486-155181530	-0.254505	0.0326316	0.363958	-0.231844	0.02	0.336557	0.113087	0.127368	0.480333	NS	NS	NS	n/a
chr14:39901007-39901052	-0.0013889	0.345705	0.832892	-0.0109185	0.281018	0.755128	0.113081	0.345705	0.659682	NS	NS	NS	FBXO33
chr12:86669757-86669812	-0.020404	0.136461	0.574941	0.0989406	0.0735608	0.479556	0.113077	0.151386	0.534704	NS	NS	NS	n/a
chr10:118369018-118369082	0.237431	0.0226537	0.35898	0.330252	0.00431499	0.204073	0.113075	0.0323625	0.357524	NS	NS	NS	n/a
chr10:27442895-27442937	-0.00993733	0.00326797	0.17763	-0.0643169	0.133987	0.611671	0.113075	0.133987	0.503033	NS	NS	NS	YME1L1,MASTL
chr1:155265146-155265255	0.0449399	0.525559	0.889062	0.135956	0.389776	0.822478	0.113071	0.202875	0.595057	NS	NS	NS	n/a
chr17:74917331-74917370	-0.269449	0.0161117	0.245082	0.0751334	0.504834	0.866727	0.113067	0.0633727	0.443654	NS	NS	NS	n/a
chr19:19249283-19249367	0.000217469	0.525532	0.864744	0.00240932	0.33617	0.761795	0.11306	0.81383	0.900419	NS	NS	NS	TMEM161A
chr18:20513575-20513618	-0.000786356	0.384858	0.773993	-0.00671544	0.384858	0.776301	0.113055	0.237645	0.590654	NS	NS	NS	RBBP8,MIR4741
chr13:28371682-28371767	0.0548827	0.360726	0.826653	0.115038	0.395945	0.851499	0.113052	0.171825	0.521233	NS	NS	NS	n/a
chr2:27309048-27309121	0.000586716	0.495736	0.910347	0.00540124	0.47548	0.901897	0.113043	0.643923	0.814802	NS	NS	NS	KHK
chr1:10708034-10708091	0.0275459	0.104752	0.561826	-0.0975188	0.183585	0.656124	0.113042	0.477322	0.72167	NS	NS	NS	n/a
chr1:40781261-40781289	0.000727308	0.498399	0.883067	0.00653363	0.498399	0.880146	0.113041	0.64461	0.808137	NS	NS	NS	COL9A2
chr9:139221850-139221876	-0.00148793	0.37957	0.790679	-0.0114866	0.37957	0.791909	0.113036	0.349462	0.634494	NS	NS	NS	DKFZP434A062,GPSM1
chr15:95388189-95388385	-0.0128105	0.0521832	0.485295	-0.053854	0.0905218	0.578637	0.11303	0.142705	0.594922	NS	NS	NS	n/a
chr16:1401559-1401594	-0.0012345	0.3796	0.766156	-0.00968182	0.3796	0.761889	0.113027	0.325973	0.597696	NS	NS	NS	TSR3,GNPTG
chr21:46409982-46410043	0.00176475	0.978746	1	0.0326546	0.824655	0.969054	0.113027	0.331562	0.575378	NS	NS	NS	n/a
chr2:85645774-85645821	0.000390788	0.503696	0.910971	0.00397892	0.503696	0.906384	0.113021	0.6283	0.814802	NS	NS	NS	SH2D6
chr11:1093343-1093392	0.11546	0.00230947	0.107527	-0.32951	0.0103926	0.228795	0.113019	0.355658	0.648734	NS	NS	NS	n/a
chr5:132707572-132707619	0.00780335	0.902388	1	0.000388049	0.998962	1	0.113018	0.278297	0.637383	NS	NS	NS	n/a
chr5:132299357-132299433	0.00022241	0.5	0.882777	0.00247679	0.5	0.885191	0.113017	0.655063	0.821521	NS	NS	NS	AFF4
chr19:3320379-3320420	-0.212872	0.0138741	0.210655	-0.386208	0.00747065	0.1834	0.113006	0.022412	0.291054	NS	dNME_dmr	dMML_dmr	n/a
chr2:87303240-87303288	0.000385086	0.500535	0.910347	0.00391786	0.500535	0.90438	0.113006	0.626738	0.814802	NS	NS	NS	ANAPC1P2
chr16:4401287-4401329	-0.000455355	0.702128	0.967377	-0.00394482	0.702128	0.944857	0.113004	0.318085	0.594244	NS	NS	NS	PAM16
chr6:142623034-142623056	-0.00100538	0.365648	0.825427	-0.00780556	0.365648	0.811372	0.113004	0.25922	0.650323	NS	NS	NS	ADGRG6
chr21:34099995-34100041	0.000552397	0.772033	0.951472	0.00504595	0.772033	0.941343	0.113003	0.607521	0.76463	NS	NS	NS	SYNJ1,PAXBP1-AS1
chr5:114880225-114880309	0.000206419	0.517167	0.887335	0.00231798	0.517167	0.885873	0.112994	0.693133	0.835035	NS	NS	NS	FEM1C
chr10:75173686-75173801	0.000209738	0.513256	0.894038	0.0023183	0.513256	0.89015	0.112994	0.630965	0.799475	NS	NS	NS	ANXA7
chr19:3543879-3543912	-0.0238856	0.139535	0.538581	0.118936	0.0750529	0.435606	0.112994	0.187104	0.545414	NS	NS	NS	n/a
chr9:140645948-140645997	-0.00111407	0.906977	1	0.00518937	0.921776	1	0.112991	0.743129	0.852151	NS	NS	NS	n/a
chr15:53080704-53080747	0.108126	0.239244	0.768913	0.157148	0.356768	0.861862	0.112989	0.797482	0.905312	NS	NS	NS	ONECUT1
chr7:30325075-30325122	0.000199275	0.518047	0.866803	0.00225403	0.518047	0.86259	0.112988	0.691083	0.824267	NS	NS	NS	ZNRF2
chr18:76476740-76476779	-0.148075	0.0201699	0.320286	0.128404	0.106157	0.536365	0.112983	0.0944798	0.480624	NS	NS	NS	n/a
chr11:67889188-67889252	0.00366259	0.759534	1	0.0248766	0.759534	0.986155	0.112982	0.653602	0.806207	NS	NS	NS	CHKA
chr2:99347685-99347734	0.000480062	0.491081	0.910347	0.00446782	0.491081	0.904328	0.11298	0.810073	0.903005	NS	NS	NS	MGAT4A
chr2:97202982-97203031	0.000296874	0.748148	1	0.00305373	0.748148	1	0.112968	0.692063	0.83647	NS	NS	NS	ARID5A
chr11:63954030-63954088	0.000477302	0.504803	0.887306	0.00472524	0.400213	0.824717	0.112964	0.629669	0.798742	NS	NS	NS	STIP1
chr3:181977519-181977589	0.0122394	0.876712	1	-0.176506	0.228662	0.725328	0.112964	0.993678	1	NS	NS	NS	n/a
chr20:10655061-10655100	0.000493314	0.742279	0.980185	0.0048411	0.28967	0.725035	0.112964	0.728435	0.829046	NS	NS	NS	JAG1
chr15:63569897-63569933	0.000571221	0.523355	0.92288	0.00525146	0.13482	0.65837	0.112961	0.605096	0.814751	NS	NS	NS	APH1B
chr14:69286262-69286351	0.11632	0.0774125	0.463722	-0.216966	0.0360551	0.348998	0.11296	0.566278	0.787134	NS	NS	NS	n/a
chr16:56459522-56459569	0.000226766	0.742796	0.986143	0.00244786	0.742796	0.960246	0.112956	0.731057	0.834499	NS	NS	NS	AMFR
chr3:88199123-88199164	0.000641867	0.538381	0.923742	0.00582936	0.538381	0.913759	0.112947	0.600421	0.808227	NS	NS	NS	C3orf38,CGGBP1
chr17:73818526-73818615	-0.242314	0.04329	0.364678	0.0790118	0.415584	0.834067	0.112946	0.0497835	0.413542	NS	NS	NS	n/a
chr1:84971004-84971020	0.00583748	0.918977	1	0.0227456	0.918977	1	0.112946	0.837953	0.916329	NS	NS	NS	GNG5
chr5:67512351-67512385	0.000620897	0.528785	0.89412	0.00563425	0.528785	0.892661	0.112943	0.628998	0.809497	NS	NS	NS	PIK3R1
chr6:32046888-32046935	-0.0445987	0.503497	0.887633	0.079012	0.653846	0.969256	0.112941	0.947552	0.992777	NS	NS	NS	n/a
chr19:53662338-53662379	0.0049482	0.759101	0.981959	0.0300798	0.759101	0.969175	0.112935	0.773019	0.876798	NS	NS	NS	ZNF347
chr16:85362347-85362411	-0.13709	0.0105042	0.170254	-0.327107	0.00315126	0.136697	0.112933	0.0105042	0.199945	UC_dmr	dNME_dmr	dMML_dmr	n/a
chr2:133426265-133426336	0.0787863	0.188901	0.698385	0.162904	0.289221	0.792474	0.11293	0.998933	1	NS	NS	NS	n/a
chr8:26721761-26721941	0.211043	0.00535332	0.184382	0.373667	0.00107066	0.1731	0.112928	0.00214133	0.127965	UC_dmr	dNME_dmr	dMML_dmr	ADRA1A
chr1:2987742-2987823	-0.0422444	0.352571	0.827559	-0.195658	0.129066	0.584524	0.112928	0.259182	0.633544	NS	NS	NS	n/a
chr16:89237854-89237887	-0.00133911	0.37155	0.763697	-0.0104466	0.37155	0.75612	0.112927	0.308917	0.592829	NS	NS	NS	CDH15
chr6:10747736-10747832	-0.000363349	0.732759	1	-0.00329365	0.551724	0.906196	0.112923	0.207974	0.604695	NS	NS	NS	TMEM14B,SYCP2L
chr14:95983081-95983136	0.00065083	0.807692	1	0.00582053	0.807692	1	0.11292	0.48951	0.730589	NS	NS	NS	n/a
chr19:11039304-11039357	0.000216693	0.494118	0.855375	0.0023711	0.494118	0.847066	0.112918	0.636364	0.80477	NS	NS	NS	YIPF2,TIMM29
chr5:56469314-56469354	0.000469517	0.508475	0.884276	0.00425693	0.508475	0.885191	0.112914	0.636653	0.812221	NS	NS	NS	GPBP1
chr17:40250109-40250170	-0.0937848	0.200214	0.65989	-0.282349	0.0524625	0.427483	0.112907	0.395075	0.668788	NS	NS	NS	n/a
chr18:23670162-23670191	-0.00134311	0.372487	0.770136	-0.0106878	0.00952381	0.253526	0.112904	0.330159	0.639599	NS	NS	NS	SS18
chr5:77888975-77889024	-0.00714954	0.723586	1	0.0487848	0.573106	0.91674	0.112902	0.163287	0.543979	NS	NS	NS	n/a
chr1:145477155-145477236	0.000195285	0.503198	0.883354	0.00220101	0.503198	0.880146	0.112893	0.622601	0.805412	NS	NS	NS	LIX1L
chr8:145806315-145806481	0.140395	0.0459402	0.402183	0.257299	0.0598291	0.449333	0.112891	0.0416667	0.378174	NS	NS	NS	n/a
chr19:51050196-51050258	-0.0470616	0.540043	0.873827	0.0593738	0.701299	0.950273	0.112889	0.741342	0.858853	NS	NS	NS	n/a
chr1:1823159-1823209	-0.00151515	0.357068	0.830047	-0.0118495	0.319372	0.791236	0.112888	0.33822	0.66302	NS	NS	NS	GNB1
chr20:33292058-33292090	0.000585167	0.508995	0.864476	0.00533868	0.247619	0.689393	0.112876	0.768254	0.859695	NS	NS	NS	TP53INP2
chr19:4552492-4552537	-0.187422	0.0586354	0.380202	0.116697	0.165245	0.587627	0.112875	0.0671642	0.415334	NS	NS	NS	n/a
chr4:108745736-108745775	0.0150378	0.413904	0.834317	0.0817086	0.367914	0.812224	0.112874	0.677005	0.822745	NS	NS	NS	SGMS2
chr10:98346780-98346828	0.000194471	1	1	0.00129484	1	1	0.112865	0.60107	0.787968	NS	NS	NS	TM9SF3
chr14:93650957-93651032	0.000199854	0.527215	0.895039	0.00223772	0.527215	0.887723	0.112864	0.646745	0.810681	NS	NS	NS	MOAP1,TMEM251
chr1:157249155-157249186	0.0308679	0.821164	1	-0.0531614	0.646561	0.957482	0.112863	0.845503	0.921377	NS	NS	NS	n/a
chr2:97216110-97216145	0.0356314	0.248136	0.760875	-0.0239344	0.611289	0.947471	0.112858	0.224707	0.611019	NS	NS	NS	n/a
chr16:1489573-1489615	-0.0610729	0.310566	0.721299	0.138281	0.278549	0.680517	0.112858	0.298826	0.592829	NS	NS	NS	n/a
chr2:57310514-57310592	-0.160566	0.184713	0.694351	0.129071	0.306794	0.814014	0.112851	0.229299	0.615962	NS	NS	NS	n/a
chr14:32672842-32672898	0.000514716	0.497886	0.890244	0.00478828	0.497886	0.879806	0.112846	0.899577	0.958654	NS	NS	NS	n/a
chr1:217804324-217804379	-0.0027027	0.332151	0.81751	-0.0206288	0.332151	0.799406	0.112834	0.332151	0.660151	NS	NS	NS	GPATCH2,SPATA17
chr1:155163570-155163654	-0.00022969	0.755889	1	-0.00212028	0.755889	0.995855	0.112832	0.179872	0.576586	NS	NS	NS	MUC1,MIR92B
chr1:43996775-43996843	0.000658216	0.752119	1	0.0057865	0.242585	0.719811	0.112821	0.729873	0.848541	NS	NS	NS	PTPRF
chr5:43042325-43042360	0.000200464	0.509574	0.88458	0.00220145	0.509574	0.885191	0.112817	0.620213	0.809275	NS	NS	NS	ANXA2R,ANXA2R-AS1
chr16:28835367-28835407	-0.000189199	1	1	-0.00188508	0.887831	1	0.112815	0.397884	0.631364	NS	NS	NS	ATXN2L
chr1:54519295-54519336	-0.000698654	0.735169	1	-0.00601384	0.724576	0.991946	0.112814	0.226695	0.612532	NS	NS	NS	TMEM59,TCEANC2,MIR4781
chr6:34359915-34359962	0.000226486	0.491694	0.886098	0.00242846	0.491694	0.878001	0.112813	0.66113	0.816774	NS	NS	NS	NUDT3
chr6:125623049-125623093	0.00220204	0.752137	1	0.015376	0.752137	1	0.112813	0.678419	0.825169	NS	NS	NS	HDDC2
chr13:41240552-41240589	-0.00125935	0.354906	0.824533	-0.0100116	0.123173	0.558599	0.112806	0.292276	0.64	NS	NS	NS	FOXO1
chr11:69518991-69519039	0.00405276	0.707006	0.991586	0.0120318	0.843949	1	0.112806	0.953291	0.991523	NS	NS	NS	FGF19
chr17:56356928-56357012	-0.0392918	0.771579	1	-0.237881	0.102105	0.543889	0.112804	0.888421	0.950511	NS	NS	NS	MPO
chr17:30185969-30186012	-0.00148811	0.380605	0.816879	-0.0118166	0.380605	0.815168	0.112802	0.264859	0.635857	NS	NS	NS	COPRS
chr15:28352719-28352852	-0.0144629	0.00749465	0.287298	-0.0783476	0.0139186	0.315434	0.112781	0.0481799	0.474247	NS	NS	NS	n/a
chr16:11000376-11000416	0.00782562	0.742279	0.986143	-0.0411248	0.607029	0.89469	0.112779	0.553781	0.740115	NS	NS	NS	n/a
chr2:42396583-42396631	0.000490453	0.497332	0.910347	0.00457705	0.497332	0.904328	0.112772	0.64461	0.814802	NS	NS	NS	EML4
chr6:154360819-154360865	0.116271	0.117146	0.603859	0.231059	0.108626	0.580679	0.112771	0.612354	0.808864	NS	NS	NS	n/a
chr12:6882856-6882884	0.0737267	0.508602	0.873091	0.0921972	0.419355	0.832147	0.112768	0.448387	0.703706	NS	NS	NS	LAG3
chr1:245604871-245604915	-0.0614716	0.46097	0.873805	-0.179412	0.124473	0.581187	0.112763	0.248945	0.628529	NS	NS	NS	n/a
chr22:46762877-46762969	-0.284722	0.0170032	0.227681	0.0564936	0.522848	0.864121	0.112758	0.00850159	0.181483	UC_dmr	NS	NS	n/a
chr2:135863659-135863725	-0.00578721	0.629787	0.969091	0.0149398	0.756383	1	0.112756	0.468085	0.725308	NS	NS	NS	n/a
chr19:1468727-1468805	-0.012642	0.589583	0.903235	-0.0814078	0.35	0.771341	0.112751	0.729167	0.851578	NS	NS	NS	n/a
chr2:166810230-166810303	0.000211476	0.516367	0.913622	0.00228394	0.393875	0.856553	0.112748	0.63886	0.814802	NS	NS	NS	TTC21B
chr7:95401984-95402115	-0.00229527	0.151288	0.601916	-0.0186194	0.137339	0.580072	0.112748	0.393777	0.649138	NS	NS	NS	DYNC1I1
chr11:125248157-125248172	0.0252995	0.398504	0.826501	-0.0638438	0.547009	0.893054	0.112742	0.215812	0.588605	NS	NS	NS	n/a
chr17:12568853-12568958	-0.00506666	0.735766	1	0.0296084	0.656934	0.946866	0.112742	0.321168	0.654205	NS	NS	NS	MYOCD
chr15:84748594-84748693	0.0448748	0.516542	0.922607	0.0595924	0.618997	0.9555	0.112738	0.850587	0.940438	NS	NS	NS	EFL1P1
chr20:24759539-24759572	-0.0162381	0.793803	0.994446	-0.0598652	0.654915	0.944177	0.112737	0.257479	0.604218	NS	NS	NS	n/a
chr22:19746108-19746164	-0.0832597	0.428571	0.801115	-0.21717	0.111708	0.520366	0.112734	0.769066	0.860015	NS	NS	NS	TBX1
chr10:15139360-15139448	0.000199606	0.505388	0.894038	0.0022378	0.505388	0.888952	0.112732	0.645474	0.802805	NS	NS	NS	RPP38,RPP38-DT
chr20:3748332-3748382	0.000224671	0.473224	0.843169	0.00241564	0.473224	0.851322	0.112729	0.676503	0.799812	NS	NS	NS	C20orf27
chr17:41560960-41561072	0.000525368	0.492013	0.883616	0.00486336	0.43131	0.842443	0.112728	0.647497	0.804341	NS	NS	NS	DHX8
chr19:52511415-52511464	0.000657565	0.503688	0.855375	0.00594919	0.503688	0.849352	0.112727	0.667018	0.815115	NS	NS	NS	ZNF615
chr11:67048633-67048675	0.014649	0.618997	0.939611	-0.0451319	0.620064	0.928042	0.112721	0.71825	0.840992	NS	NS	NS	n/a
chr18:77938891-77938985	-0.0112255	0.601273	0.904938	0.0308316	0.705196	0.938018	0.112715	0.616119	0.790069	NS	NS	NS	n/a
chr16:77756639-77756714	0.000364061	0.528162	0.854375	0.00370293	0.528162	0.844452	0.112713	0.684378	0.807833	NS	NS	NS	NUDT7
chr22:50336748-50336818	-0.0137631	0.510117	0.84286	0.0559854	0.527157	0.864215	0.112708	0.447284	0.664959	NS	NS	NS	n/a
chr19:42758935-42758976	-0.0016835	0.347826	0.782202	-0.0125517	0.347826	0.770305	0.112697	0.159067	0.513221	NS	NS	NS	ERF
chr12:120651829-120651892	0.0199397	0.332983	0.80731	-0.0613878	0.470588	0.858059	0.112695	0.221639	0.59443	NS	NS	NS	n/a
chr19:55851098-55851140	0.00062692	0.502691	0.855375	0.00556867	0.502691	0.849298	0.11269	0.615716	0.798482	NS	NS	NS	KMT5C
chr13:88213558-88213596	-0.00812788	0.759454	1	0.026279	0.808824	1	0.112688	0.57458	0.779754	NS	NS	NS	n/a
chr2:27069416-27069474	0.00069678	0.804113	1	0.00569598	0.792208	1	0.112684	0.775974	0.882979	NS	NS	NS	DPYSL5
chr17:58156060-58156107	0.000652811	0.509414	0.887004	0.00593125	0.509414	0.869471	0.112683	0.632845	0.798772	NS	NS	NS	HEATR6
chr15:83621517-83621543	0.0027894	0.480477	0.920957	0.0210041	0.480477	0.902875	0.112681	0.670282	0.831137	NS	NS	NS	HOMER2
chr8:41166968-41167045	0.0662602	0.39557	0.819541	0.150328	0.167722	0.630357	0.11268	0.367089	0.661755	NS	NS	NS	SFRP1
chr15:80873343-80873420	0.0340907	0.471778	0.920957	-0.0396107	0.713525	0.99456	0.112676	0.0308839	0.432782	NS	NS	NS	n/a
chr6:40995937-40995980	0.000638601	0.75	1	0.00564311	0.705508	0.993822	0.112676	0.876059	0.939103	NS	NS	NS	n/a
chr9:100174117-100174263	-0.000931782	0.0824411	0.466194	-0.00811681	0.115632	0.536047	0.112672	0.0963597	0.455941	NS	NS	NS	TDRD7
chr3:126423475-126423520	0.000621458	0.498936	0.907931	0.00567852	0.321277	0.80973	0.112669	0.624468	0.810701	NS	NS	NS	CHCHD6
chr19:49033460-49033554	-0.0797233	0.232657	0.661561	0.0833907	0.3127	0.742764	0.112666	0.176094	0.535822	NS	NS	NS	n/a
chr9:98784482-98784538	-0.0353595	0.167832	0.607744	-0.131525	0.216783	0.658953	0.112663	0.517483	0.729498	NS	NS	NS	LINC00092
chr3:43020848-43020894	-0.000972648	0.368809	0.846111	-0.00760457	0.368809	0.833961	0.112663	0.288725	0.67657	NS	NS	NS	GASK1A
chr6:169648752-169648802	0.101571	0.00423729	0.223163	-0.256903	0.00423729	0.205335	0.112663	0.00317797	0.194946	UC_dmr	NS	NS	n/a
chr7:6769657-6769780	0.000176393	0.807692	1	0.00201575	0.807692	0.986591	0.11266	0.437063	0.673259	NS	NS	NS	n/a
chr3:125677069-125677138	0.310674	0.00641026	0.227478	0.26596	0.0213675	0.344249	0.112656	0.00534188	0.246207	NS	NS	NS	n/a
chr2:220507547-220507563	-0.00912339	0.129474	0.639151	-0.0559443	0.129474	0.634766	0.112649	0.126316	0.538995	NS	NS	NS	n/a
chr9:139944078-139944162	-0.0500434	0.485106	0.86476	-0.0850142	0.487234	0.856855	0.112647	0.559574	0.759145	NS	NS	NS	n/a
chr1:34090633-34090664	-0.0249167	0.656481	0.969147	0.0741614	0.589041	0.928492	0.112645	0.340358	0.663183	NS	NS	NS	n/a
chr4:7940564-7940595	0.263116	0.034965	0.397642	0.361334	0.0034965	0.192914	0.112641	0.0104895	0.224238	NS	dNME_dmr	dMML_dmr	AFAP1
chr15:59041313-59041323	0.00283217	0.518124	0.922807	0.0211474	0.518124	0.908265	0.112637	0.619403	0.81622	NS	NS	NS	ADAM10
chr20:60738012-60738119	0.0452149	0.0443506	0.367165	-0.145924	0.0665259	0.447659	0.112637	0.367476	0.638755	NS	NS	NS	n/a
chr11:1456330-1456409	0.00503943	0.883475	1	0.0354848	0.710805	0.974042	0.112627	0.0423729	0.374515	NS	NS	NS	n/a
chr6:41652303-41652374	0.0359117	0.390707	0.831862	-0.0642513	0.608237	0.939592	0.112626	0.176346	0.576292	NS	NS	NS	n/a
chr2:219825610-219825706	0.0738797	0.141631	0.6489	0.117347	0.245708	0.759666	0.112625	0.209227	0.605075	NS	NS	NS	CDK5R2
chr1:5541099-5541158	-0.000311871	1	1	0.00804176	0.944974	1	0.112623	0.348148	0.663623	NS	NS	NS	n/a
chr1:50884702-50884774	0.0159897	0.670927	0.978167	0.0215301	0.839191	1	0.11262	0.962726	1	NS	NS	NS	n/a
chr19:4511019-4511028	0.0120651	0.610116	0.915122	-0.036367	0.719705	0.958724	0.112617	0.40569	0.657038	NS	NS	NS	n/a
chr14:65285042-65285083	0.0460644	0.0256684	0.309286	-0.0996893	0.125134	0.556432	0.112612	0.152941	0.522835	NS	NS	NS	n/a
chr2:74357770-74357799	0.0705318	0.451647	0.89132	-0.202264	0.0191286	0.353964	0.11261	0.804463	0.899076	NS	NS	NS	n/a
chr15:52030015-52030078	-0.000924784	0.377577	0.866187	-0.00704309	0.377577	0.861862	0.112595	0.356959	0.680756	NS	NS	NS	n/a
chr1:90286821-90286869	-0.000274093	0.734737	1	-0.00248222	0.734737	0.993124	0.112585	0.288421	0.65227	NS	NS	NS	LRRC8D
chr20:57225181-57225226	0.0011822	0.503165	0.863929	0.0100489	0.503165	0.861789	0.112584	0.655063	0.791075	NS	NS	NS	STX16
chr22:50985681-50985763	-0.0155648	0.942857	1	0.115878	0.628571	0.928151	0.112582	0.757143	0.849918	NS	NS	NS	KLHDC7B
chr1:15377399-15377463	0.0495396	0.21865	0.7091	-0.113369	0.349411	0.808457	0.112575	0.103966	0.51494	NS	NS	NS	n/a
chr11:66187376-66187443	0.217188	0.0393199	0.343142	0.218668	0.0712009	0.464129	0.112573	0.0276302	0.322057	NS	NS	NS	NPAS4
chr3:57678499-57678597	0.000623315	0.763441	1	0.00538276	0.448387	0.867776	0.112571	0.63871	0.811941	NS	NS	NS	DENND6A
chr16:69221614-69221661	0.00166758	0.522995	0.851913	0.0125743	0.522995	0.84197	0.112563	0.611765	0.773345	NS	NS	NS	SNTB2
chr6:108855953-108856042	0.038672	0.403175	0.836241	-0.0472614	0.697354	0.990339	0.112561	0.140741	0.544749	NS	NS	NS	n/a
chr10:94455644-94455710	-0.0834315	0.768987	1	-0.0501559	0.505274	0.888952	0.11256	0.777426	0.875839	NS	NS	NS	n/a
chr7:7606946-7606987	-0.00133333	0.395178	0.797425	-0.0105855	0.176101	0.619891	0.112556	0.307128	0.616354	NS	NS	NS	MIOS
chr1:154377688-154377733	-0.00112613	0.386653	0.831811	-0.00894902	0.386653	0.822185	0.112555	0.143008	0.531791	NS	NS	NS	IL6R
chr6:43029051-43029152	0.0239771	0.0868644	0.554158	-0.109734	0.0995763	0.566116	0.112553	0.679025	0.825169	NS	NS	NS	MRPL2
chr16:89574706-89574748	0.000703321	0.74895	0.986143	0.00560197	0.74895	0.961077	0.112546	0.867647	0.926005	NS	NS	NS	SPG7
chr1:244212619-244212706	0.00018628	0.511088	0.884778	0.00210734	0.302006	0.773558	0.112543	0.63886	0.807546	NS	NS	NS	ZBTB18
chr1:41708094-41708138	0.00119862	0.474317	0.881403	0.0107392	0.127869	0.584449	0.112543	0.737705	0.851245	NS	NS	NS	SCMH1
chr5:171880789-171880821	-0.0407573	0.648936	0.96398	-0.178284	0.205319	0.697995	0.11254	0.497872	0.740057	NS	NS	NS	SH3PXD2B
chr11:63536872-63536912	-0.0111111	0.36588	0.814858	-0.0294766	0.00107296	0.117061	0.112535	0.229614	0.603013	NS	NS	NS	ZFTA
chr16:29856046-29856096	-0.00916134	0.839117	1	0.0241587	0.869611	1	0.112533	0.388013	0.626363	NS	NS	NS	n/a
chr19:51293744-51293800	0.0684562	0.00699301	0.165421	-0.225958	0.0244755	0.295408	0.112532	0.269231	0.606113	NS	NS	NS	ACP4
chr9:6007417-6007504	0.000194448	0.504175	0.868024	0.00218926	0.324635	0.758535	0.112528	0.704593	0.827908	NS	NS	NS	MIR4665,KIAA2026
chr1:167408459-167408553	-0.109217	0.21308	0.705687	-0.178972	0.112869	0.568667	0.112525	0.150844	0.542492	NS	NS	NS	n/a
chr4:8702544-8702591	-0.14438	0.268293	0.748614	-0.00871426	0.944857	1	0.112524	0.471898	0.71189	NS	NS	NS	n/a
chr11:71159639-71159677	0.000124382	1	1	0.000619262	1	1	0.112524	0.582711	0.784689	NS	NS	NS	DHCR7
chr8:98759871-98759940	0.0063471	0.528662	0.875775	-0.0376664	0.444798	0.834653	0.112518	0.592357	0.793064	NS	NS	NS	n/a
chr11:62427034-62427102	0.0850757	0.228571	0.692557	-0.220275	0.285714	0.748197	0.112518	0.285714	0.629988	NS	NS	NS	n/a
chr15:38856685-38856728	0.00143181	0.752401	1	0.0116352	0.533618	0.916107	0.112511	0.769477	0.89355	NS	NS	NS	RASGRP1
chr21:34697672-34697730	0.000256956	0.515086	0.817854	0.00271807	0.515086	0.810365	0.112509	0.645474	0.78071	NS	NS	NS	IFNAR1
chr9:133815691-133815757	-0.0214108	0.0300107	0.315411	-0.0946991	0.0610932	0.433701	0.112509	0.460879	0.690206	NS	NS	NS	FIBCD1
chr21:38362435-38362478	0.000182521	0.807692	0.9724	0.0020501	0.807692	0.96029	0.112495	0.43007	0.646444	NS	NS	NS	HLCS
chr1:47905111-47905180	0.0150419	0.750524	1	0.0143267	0.906709	1	0.112495	0.421384	0.689148	NS	NS	NS	n/a
chr17:3572250-3572285	-0.00263158	0.347107	0.811096	-0.0201881	0.347107	0.799014	0.11249	0.257379	0.627956	NS	NS	NS	TAX1BP3,EMC6
chr7:154795352-154795400	0.000200296	0.499468	0.860445	0.00224077	0.317359	0.749126	0.112488	0.633653	0.79782	NS	NS	NS	PAXIP1,PAXIP1-DT
chr3:49977942-49977988	-0.000289425	0.742857	1	-0.00256497	0.742857	1	0.112483	0.197884	0.622159	NS	NS	NS	RBM6
chr7:2646436-2646619	-0.142479	0.0578158	0.44112	0.299332	0.0107066	0.24351	0.112481	0.0877944	0.454708	NS	NS	NS	n/a
chr4:100870975-100871014	0.000185557	0.501078	0.882311	0.00210894	0.501078	0.875616	0.11248	0.807112	0.898474	NS	NS	NS	H2AZ1,H2AZ1-DT
chr3:183977747-183977853	-0.00553468	0.0571429	0.495909	-0.0305741	0.153968	0.633443	0.112472	0.0301587	0.423785	NS	NS	NS	CAMK2N2
chr19:46021020-46021069	-0.237989	0.054721	0.36961	0.0926789	0.43133	0.812655	0.11247	0.422747	0.66787	NS	NS	NS	n/a
chr3:135915630-135915679	0.000203171	0.483667	0.907931	0.00223403	0.483667	0.887108	0.11247	0.671233	0.820194	NS	NS	NS	MSL2
chr21:46825677-46825845	0.0705582	0.142857	0.508871	0.233793	0.142857	0.526671	0.112469	0.257143	0.513688	NS	NS	NS	COL18A1
chr3:62358398-62358424	0.0546027	0.476019	0.905104	0.0546395	0.691847	0.986308	0.112469	0.876499	0.941674	NS	NS	NS	FEZF2
chr15:78912373-78912442	-0.0100689	0.573099	0.957174	-0.0571603	0.474854	0.902875	0.112468	0.611696	0.815556	NS	NS	NS	CHRNA3
chr13:23535148-23535183	-0.000741705	0.983854	1	-0.0191389	0.862217	1	0.112464	0.914962	0.961998	NS	NS	NS	n/a
chr11:47236423-47236511	0.000219641	0.516094	0.889699	0.00245522	0.516094	0.878577	0.112458	0.813305	0.896211	NS	NS	NS	DDB2
chr11:119933155-119933204	0.0525151	0.720042	0.997415	-0.0714317	0.610817	0.923662	0.112456	0.780488	0.87855	NS	NS	NS	n/a
chr7:30543947-30543996	-0.00832655	0.230769	0.686201	-0.0543166	0.230769	0.669489	0.112455	0.230769	0.573267	NS	NS	NS	GGCT
chr10:131819418-131819512	-0.228456	0.00318134	0.176864	0.152503	0.0731707	0.513049	0.112443	0.00212089	0.182195	UC_dmr	NS	NS	n/a
chr14:105993315-105993365	0.00778805	0.234792	0.718095	0.0528006	0.165422	0.60826	0.112441	0.477054	0.720737	NS	NS	NS	TMEM121
chr16:30670547-30670593	0.000721447	0.509474	0.845135	0.00649232	0.509474	0.837712	0.112433	0.627368	0.778716	NS	NS	NS	FBRS
chr18:12287126-12287195	0.0669137	0.205236	0.650973	0.164665	0.219895	0.670203	0.112428	0.2	0.551063	NS	NS	NS	n/a
chr5:54519055-54519101	-0.02938	0.199578	0.675962	-0.12765	0.141499	0.604164	0.112425	0.215417	0.593226	NS	NS	NS	n/a
chr6:151712301-151712351	0.000370813	0.508457	0.887633	0.00379882	0.508457	0.881456	0.112422	0.664905	0.818302	NS	NS	NS	ZBTB2
chr16:49316305-49316374	-0.0127879	0.0194805	0.218884	-0.0776465	0.0324675	0.293007	0.112422	0.0183983	0.248337	NS	NS	NS	CBLN1
chr3:195598468-195598531	-0.0197671	0.375269	0.846111	0.0687392	0.467742	0.882246	0.112422	0.570968	0.792571	NS	NS	NS	n/a
chr6:4777097-4777141	0.000174182	0.493617	0.886098	0.00199474	0.493617	0.878001	0.112421	0.635106	0.810785	NS	NS	NS	n/a
chr11:13300592-13300665	0.0360499	0.315401	0.781956	0.08435	0.373418	0.812668	0.112416	0.938819	0.981477	NS	NS	NS	ARNTL
chr16:1585870-1585928	0.0789149	0.578669	0.889413	-0.267432	0.0137276	0.220802	0.112409	0.859556	0.920521	NS	NS	NS	n/a
chr7:150871907-150871947	0.223995	0.021254	0.303986	-0.188228	0.126461	0.571097	0.112409	0.354942	0.634643	NS	NS	NS	n/a
chr5:167531518-167531554	0.000709084	0.968119	1	-0.00292996	0.976621	1	0.112409	0.580234	0.792286	NS	NS	NS	n/a
chr6:11538210-11538247	-0.0014881	0.373134	0.825427	-0.0118701	0.0266525	0.390573	0.112406	0.269723	0.6588	NS	NS	NS	TMEM170B
chr2:71221728-71221777	0.000182924	0.516878	0.913622	0.00205117	0.516878	0.909276	0.112404	0.623418	0.814802	NS	NS	NS	TEX261
chr18:12345086-12345144	0.0540124	0.396166	0.776496	-0.0613789	0.690096	0.931497	0.112402	0.111821	0.483402	NS	NS	NS	n/a
chr1:200271728-200271797	-0.000821567	0.921111	1	-0.00590594	0.91	1	0.112401	0.778889	0.879286	NS	NS	NS	n/a
chr20:18163816-18163853	0.0246963	0.297581	0.721998	-0.0884633	0.297581	0.733051	0.112391	0.598318	0.775287	NS	NS	NS	n/a
chr12:121148666-121148743	0.000603455	0.504762	0.872492	0.00540931	0.504762	0.870904	0.112388	0.608466	0.801863	NS	NS	NS	UNC119B
chr19:917923-917947	0.000593128	0.513919	0.856888	0.00536401	0.513919	0.85414	0.112383	0.698073	0.832961	NS	NS	NS	KISS1R
chr7:98030520-98030540	0.00543441	0.686695	0.964368	0.0264342	0.686695	0.949115	0.112379	1	1	NS	NS	NS	BAIAP2L1
chr5:138730686-138730729	0.0484359	0.0116773	0.25313	-0.171386	0.0127389	0.280425	0.112378	0.388535	0.673712	NS	NS	NS	PROB1
chr22:30752995-30753022	-0.000421189	0.739915	0.976093	-0.00377553	0.59448	0.906332	0.112373	0.169851	0.483769	NS	NS	NS	CCDC157,SF3A1
chr9:36191413-36191518	0.000659766	0.73746	0.983154	0.0059165	0.73746	0.97579	0.112371	0.610459	0.792692	NS	NS	NS	CLTA
chr3:50382907-50382961	-0.130136	0.0878307	0.567758	-0.326678	0.00529101	0.183784	0.112359	0.0169312	0.359103	NS	dNME_dmr	dMML_dmr	ZMYND10
chr12:110206433-110206478	-0.00697737	0.754516	0.992938	0.0288004	0.754516	0.985932	0.112348	0.438895	0.698281	NS	NS	NS	n/a
chr8:65490701-65490808	0.0519515	0.351266	0.809722	0.121668	0.317511	0.789607	0.112346	0.732068	0.844738	NS	NS	NS	BHLHE22
chr1:228270719-228270764	0.000596589	0.510526	0.884778	0.00549734	0.486316	0.878564	0.11234	0.753684	0.862077	NS	NS	NS	ARF1
chr5:1380510-1380584	-0.000640317	0.985539	1	-0.0672614	0.509455	0.885191	0.112334	0.764182	0.880643	NS	NS	NS	n/a
chr10:133617603-133617667	0.0751363	0.092925	0.54896	-0.19268	0.0834213	0.536278	0.112333	0.0739176	0.449215	NS	NS	NS	n/a
chr2:105163688-105163739	0.00344865	0.957082	1	0.0534496	0.708155	0.998373	0.112333	0.154506	0.555105	NS	NS	NS	n/a
chr16:58718412-58718454	-0.00788837	0.575563	0.888179	-0.0323019	0.575563	0.877128	0.112325	0.45552	0.670591	NS	NS	NS	SLC38A7
chr13:45467979-45468010	0.155315	0.00319149	0.196874	-0.343751	0.00319149	0.199225	0.112318	0.401064	0.677732	NS	dNME_dmr	dMML_dmr	n/a
chr17:80055697-80055772	0.000184515	0.514563	0.887398	0.00205586	0.300971	0.762712	0.112316	0.71521	0.84029	NS	NS	NS	FASN
chr11:107436258-107436304	0.00125484	0.476451	0.880943	0.00744604	0.315444	0.780726	0.112314	0.803943	0.890542	NS	NS	NS	ALKBH8
chr11:17565826-17565906	0.103333	0.0813094	0.480452	0.20998	0.0601901	0.431399	0.112313	0.0369588	0.354715	NS	NS	NS	USH1C
chr1:48154033-48154113	-0.102959	0.025641	0.352092	-0.276081	0.0138889	0.280845	0.112312	0.309829	0.657432	NS	NS	NS	n/a
chr11:119986489-119986522	-0.179457	0.168955	0.621781	-0.0776903	0.57339	0.907266	0.112308	0.837381	0.913212	NS	NS	NS	n/a
chr9:91150936-91151000	0.195889	0.0180276	0.25229	0.174976	0.0816543	0.472896	0.112305	0.147402	0.495977	NS	NS	NS	NXNL2
chr2:8819404-8819484	-0.00415811	0.295117	0.806462	-0.0226571	0.350318	0.841471	0.11229	0.584926	0.802	NS	NS	NS	n/a
chr14:69158384-69158431	-0.236167	0.0401267	0.342464	-0.147433	0.12038	0.554287	0.112282	0.0432946	0.373132	NS	NS	NS	n/a
chr1:161390706-161390802	-0.00680748	0.929117	1	0.0198007	0.840785	1	0.112268	0.620502	0.805099	NS	NS	NS	n/a
chr7:99698125-99698174	0.00118341	0.750267	0.982767	0.00986631	0.750267	0.966543	0.112262	0.635005	0.798163	NS	NS	NS	AP4M1,MCM7
chr17:18179092-18179130	-0.0172845	0.721103	1	0.0432014	0.705196	0.973563	0.112259	0.579003	0.781753	NS	NS	NS	n/a
chr11:33757588-33757628	0.00117299	0.488938	0.884693	0.00781412	0.232301	0.69441	0.112256	0.672566	0.81325	NS	NS	NS	CD59
chr1:37498716-37498769	0.0556527	0.369035	0.830047	0.100391	0.458112	0.866656	0.112246	0.954401	0.997944	NS	NS	NS	GRIK3
chr2:96013166-96013246	0.0693469	0.217895	0.732026	-0.0219439	0.842105	1	0.112235	0.313684	0.661088	NS	NS	NS	n/a
chr2:106810654-106810701	0.000612002	0.486772	0.910347	0.00546765	0.486772	0.904205	0.112217	0.643386	0.814802	NS	NS	NS	UXS1
chr20:305193-305278	0.000279063	0.502691	0.863929	0.00300921	0.329386	0.760536	0.112201	0.650161	0.789567	NS	NS	NS	SOX12
chr6:159589597-159589679	0.0533941	0.604454	0.935247	0.0186625	0.823966	1	0.112199	0.430541	0.712313	NS	NS	NS	FNDC1
chr2:223166394-223166506	-0.0384105	0.0203426	0.35717	-0.108868	0.0770878	0.537958	0.112193	0.147752	0.550253	NS	NS	NS	n/a
chr8:22435512-22435533	-0.00449301	0.865751	1	0.0172176	0.876321	1	0.112187	0.542283	0.759404	NS	NS	NS	PDLIM2
chr17:38210882-38210911	0.00608956	0.752632	1	0.0342997	0.752632	0.985529	0.112186	0.698947	0.829091	NS	NS	NS	MED24
chr12:44896690-44896740	-0.0684293	0.238095	0.706243	0.213348	0.204762	0.666636	0.11218	0.504762	0.739176	NS	NS	NS	n/a
chr1:1272398-1272477	0.077822	0.0791139	0.499636	-0.106381	0.159283	0.623652	0.11217	0.056962	0.445211	NS	NS	NS	n/a
chr5:3599609-3599703	0.189977	0.0169133	0.285041	0.27304	0.0169133	0.300384	0.112161	0.0147992	0.281148	NS	NS	NS	n/a
chr19:42712983-42712997	-0.0266918	0.275424	0.712576	0.102289	0.289195	0.720842	0.112157	0.388771	0.649081	NS	NS	NS	n/a
chr6:1312267-1312453	0.0777135	0.122449	0.608081	0.22263	0.056928	0.470605	0.112148	0.0708915	0.51627	NS	NS	NS	FOXQ1
chr8:110433869-110433937	0.0639369	0.0868644	0.513242	-0.0996457	0.298729	0.77072	0.11214	0.0741525	0.454236	NS	NS	NS	n/a
chr19:720740-720818	0.187408	0.141026	0.539712	-0.107023	0.310897	0.74155	0.112137	0.409188	0.658708	NS	NS	NS	n/a
chr9:109625622-109625664	-0.00987595	0.527837	0.874161	-0.0406349	0.578158	0.896856	0.112128	0.352248	0.634507	NS	NS	NS	ZNF462
chr16:30019949-30019986	0.0175458	0.35138	0.753016	-0.0644107	0.441614	0.797715	0.112104	0.328025	0.59917	NS	NS	NS	n/a
chr12:57634750-57634783	-0.020822	0.306028	0.782113	-0.103274	0.306028	0.765948	0.112102	0.306028	0.653028	NS	NS	NS	NDUFA4L2
chr4:40752175-40752297	-0.0022946	0.98176	1	-0.0166037	0.727468	0.983424	0.112101	0.282189	0.640512	NS	NS	NS	NSUN7
chr20:61783475-61783554	-0.36355	0.0010661	0.0789062	-0.300781	0.00319829	0.159921	0.112083	0.0021322	0.105157	UC_dmr	dNME_dmr	dMML_dmr	n/a
chr13:113521730-113521785	0.0257085	0.0944056	0.524914	-0.114094	0.108392	0.545237	0.112083	0.444056	0.709198	NS	NS	NS	n/a
chr17:75463677-75463828	-0.0847116	0.297556	0.762836	0.105674	0.0701382	0.47743	0.112082	0.435707	0.690529	NS	NS	NS	n/a
chr15:85131254-85131264	-0.00285531	0.954167	1	-0.010654	1	1	0.11208	0.358333	0.680756	NS	NS	NS	n/a
chr2:118674801-118674842	0.033345	0.609015	0.961347	-0.0491408	0.736897	1	0.112077	0.171908	0.571098	NS	NS	NS	n/a
chr19:18480390-18480452	-0.0271517	0.785256	0.987679	0.0520333	0.689103	0.945407	0.112074	0.287393	0.615433	NS	NS	NS	n/a
chr8:126503752-126503817	-0.0411546	0.575532	0.907363	0.100678	0.470213	0.848797	0.112069	0.33617	0.653039	NS	NS	NS	n/a
chr8:144512106-144512147	-0.0399616	0.413939	0.827285	-0.0936797	0.444562	0.834653	0.112059	0.12566	0.497692	NS	NS	NS	MAFA
chr17:5323653-5323694	0.00059324	0.511111	0.887004	0.00541056	0.316402	0.776205	0.11205	0.617989	0.795787	NS	NS	NS	RPAIN,NUP88
chr3:156534227-156534274	0.209486	0.134108	0.619341	-0.0419735	0.686378	0.982322	0.112036	0.86906	0.936581	NS	NS	NS	LINC00886
chr17:49746457-49746496	-0.00156013	0.95182	1	0.018065	0.862955	1	0.112036	0.481799	0.717184	NS	NS	NS	n/a
chr22:45244718-45244758	0.017853	0.468531	0.8286	-0.0987496	0.29021	0.718744	0.112036	0.758741	0.850615	NS	NS	NS	n/a
chr3:14989352-14989400	0.000451143	0.519958	0.914091	0.00423956	0.519958	0.900905	0.112033	0.759454	0.870078	NS	NS	NS	NR2C2,FGD5-AS1
chr10:21797711-21797791	-0.000778888	0.947479	1	0.00596922	0.927521	1	0.112031	0.643908	0.802805	NS	NS	NS	n/a
chr9:139915878-139915947	0.0321251	0.216009	0.661825	-0.109007	0.246711	0.692347	0.112023	0.554825	0.754836	NS	NS	NS	n/a
chr14:74100869-74100985	-0.0278745	0.267021	0.758606	-0.116784	0.191489	0.653975	0.112018	0.434043	0.692972	NS	NS	NS	n/a
chr2:172016663-172016713	-0.00091328	0.365096	0.84698	-0.00723548	0.365096	0.849265	0.112014	0.261242	0.635637	NS	NS	NS	n/a
chr7:129073885-129073946	0.000358924	0.507953	0.861929	0.00367229	0.507953	0.85786	0.112013	0.6193	0.795427	NS	NS	NS	STRIP2
chr2:242983111-242983162	-0.0148093	0.525981	0.915782	0.0529978	0.582185	0.939697	0.11201	0.609756	0.813995	NS	NS	NS	n/a
chr8:804911-804955	0.0408114	0.207407	0.687076	-0.101132	0.383069	0.814025	0.112009	0.149206	0.517521	NS	NS	NS	n/a
chr8:92400451-92400487	0.0828671	0.113369	0.570068	-0.148715	0.192513	0.65309	0.112005	0.20107	0.56604	NS	NS	NS	n/a
chr16:84874631-84874697	-0.0175164	0.751068	0.986143	0.0794378	0.532051	0.847477	0.111997	0.291667	0.590225	NS	NS	NS	n/a
chr6:33172297-33172371	0.000484585	0.477564	0.886098	0.00452216	0.41453	0.828338	0.111994	0.67735	0.825169	NS	NS	NS	n/a
chr11:66885719-66885892	-0.0012929	0.0212089	0.27407	-0.0109614	0.0265111	0.31761	0.111986	0.00106045	0.097049	UC_dmr	NS	NS	KDM2A
chr22:46693047-46693090	0.000524288	0.503198	0.840085	0.00486095	0.244136	0.673179	0.111982	0.637527	0.782239	NS	NS	NS	GTSE1-DT,GTSE1
chr2:172949684-172949697	0.00860574	0.663147	0.982348	0.0417873	0.56283	0.933175	0.11198	0.914467	0.970135	NS	NS	NS	DLX1
chr7:2354192-2354214	0.000542718	0.53545	0.880061	0.00507357	0.53545	0.871066	0.111975	0.607407	0.79145	NS	NS	NS	SNX8
chr6:160769156-160769212	0.112067	0.454545	0.867494	0.17639	0.402098	0.820437	0.111969	0.538462	0.774925	NS	NS	NS	SLC22A3
chr20:61871262-61871315	0.0121442	0.830329	1	-0.0125326	0.92895	1	0.111968	0.320255	0.625586	NS	NS	NS	MIR3196
chr21:45953608-45953660	0.0161432	0.209402	0.585916	-0.0555585	0.297009	0.668021	0.111966	0.267094	0.521341	NS	NS	NS	n/a
chr4:187645872-187645900	0.102229	0.290909	0.767347	0.212871	0.295455	0.763078	0.111965	0.940909	0.990708	NS	NS	NS	FAT1
chr5:149737296-149737331	0.00159163	0.510661	0.884856	0.0122025	0.510661	0.885191	0.111951	0.619403	0.809275	NS	NS	NS	TCOF1
chr8:101118442-101118542	0.0705362	0.33119	0.804623	0.0680879	0.54448	0.880583	0.11195	0.269025	0.623179	NS	NS	NS	RGS22
chr19:17932100-17932135	-0.082921	0.28145	0.720551	0.0754473	0.554371	0.874842	0.11194	0.855011	0.927191	NS	NS	NS	INSL3
chr6:26156583-26156632	-0.00105357	0.35631	0.824231	-0.00848244	0.35631	0.810773	0.111934	0.344645	0.682448	NS	NS	NS	H1-4,H2BC5
chr12:123360215-123360274	-0.0126172	0.772967	0.994342	0.081332	0.525871	0.878621	0.111932	0.122492	0.507226	NS	NS	NS	n/a
chr4:170191866-170191914	0.000591403	0.498936	0.882311	0.00529547	0.498936	0.874459	0.111931	0.684043	0.82791	NS	NS	NS	SH3RF1
chr5:1335089-1335152	-0.0259706	0.0263992	0.340728	0.117679	0.032735	0.383338	0.111931	0.349525	0.664226	NS	NS	NS	n/a
chr2:159314257-159314299	-0.00119048	0.358193	0.84698	-0.009493	0.358193	0.844954	0.11193	0.241597	0.623943	NS	NS	NS	CCDC148,PKP4
chr11:728642-728712	-0.132378	0.130811	0.574404	0.112139	0.171892	0.625082	0.111924	0.378378	0.654196	NS	NS	NS	n/a
chr1:184006209-184006222	0.00269155	0.494204	0.883014	0.0203128	0.494204	0.87974	0.111923	0.629083	0.805969	NS	NS	NS	COLGALT2
chr16:2009470-2009566	0.000175087	0.494241	0.838207	0.0020125	0.494241	0.82934	0.11192	0.662827	0.795445	NS	NS	NS	NDUFB10
chr20:43438231-43438255	-0.00299199	0.997866	1	-0.25538	0.0554963	0.423705	0.11192	0.70651	0.818588	NS	NS	NS	RIMS4
chr17:3796587-3796662	0.000538758	0.491507	0.883616	0.00497846	0.491507	0.86453	0.111913	0.636943	0.799577	NS	NS	NS	CAMKK1
chr19:39893494-39893535	0.000686711	0.743158	0.981553	0.00588298	0.718947	0.958724	0.111909	0.647368	0.80815	NS	NS	NS	n/a
chr6:3330232-3330269	0.0145058	0.421496	0.849286	-0.0603784	0.460485	0.860572	0.111909	0.376185	0.691147	NS	NS	NS	n/a
chr9:100174464-100174512	0.000491394	0.472516	0.859567	0.00458238	0.313953	0.749126	0.111905	0.783298	0.876682	NS	NS	NS	TDRD7
chr9:139034011-139034092	-0.126679	0.0905172	0.482638	0.16894	0.0883621	0.491252	0.111904	0.0377155	0.334619	NS	NS	NS	n/a
chr5:612565-612622	0.000494094	0.504823	0.884057	0.0045407	0.504823	0.885191	0.111894	0.650589	0.818115	NS	NS	NS	CEP72-DT,CEP72
chr9:130661711-130661753	0.000446637	0.502155	0.868024	0.00422839	0.502155	0.856855	0.111892	0.65625	0.802937	NS	NS	NS	n/a
chr13:37573025-37573079	-0.000221186	0.756329	1	-0.00204003	0.756329	1	0.111892	0.169831	0.521185	NS	NS	NS	ALG5,EXOSC8
chr7:128478605-128478661	0.0302	0.444056	0.828311	-0.141997	0.307692	0.738897	0.111891	0.611888	0.793815	NS	NS	NS	n/a
chr6:170124949-170124998	0.00145655	0.728188	1	0.0112635	0.728188	1	0.111879	0.794183	0.891319	NS	NS	NS	PHF10
chr1:179545012-179545097	0.149373	0.0651014	0.465002	0.282379	0.0298826	0.36778	0.111876	0.311633	0.657432	NS	NS	NS	NPHS2
chr7:149410868-149410944	0.181442	0.0010582	0.116748	-0.461477	0.0010582	0.137444	0.111874	0.0010582	0.123492	UC_dmr	dNME_dmr	dMML_dmr	KRBA1
chr4:77069076-77069103	-0.00925926	0.394382	0.829968	-0.0500877	0.394382	0.824201	0.111873	0.373034	0.66815	NS	NS	NS	NUP54
chr13:48575298-48575347	0.000602295	0.545029	0.922544	0.00553105	0.316959	0.800445	0.111867	0.589474	0.789804	NS	NS	NS	n/a
chr17:47785164-47785235	0.000767177	0.490426	0.883616	0.00554674	0.121277	0.571769	0.111862	0.645745	0.803412	NS	NS	NS	SLC35B1
chr1:11986262-11986309	0.00156926	1	1	0.0110232	1	1	0.111861	0.589286	0.79476	NS	NS	NS	KIAA2013
chr18:47928326-47928379	-0.0227103	0.8125	0.99294	-0.112218	0.5625	0.878202	0.11186	0.958686	0.988778	NS	NS	NS	n/a
chr19:10305496-10305528	0.000589298	0.468884	0.843109	0.00529495	0.468884	0.83353	0.111858	0.745708	0.860269	NS	NS	NS	DNMT1
chr1:7130101-7130187	0.046285	0.462687	0.876031	0.0658169	0.608742	0.936886	0.111854	0.553305	0.771238	NS	NS	NS	n/a
chr17:36715916-36715964	0.000390437	0.470776	0.873223	0.00396838	0.410202	0.831892	0.111847	0.680128	0.81763	NS	NS	NS	n/a
chr4:95261902-95261970	-0.0189196	0.175758	0.636766	0.103878	0.0606061	0.462164	0.111845	0.0272727	0.324513	NS	NS	NS	n/a
chr11:30039116-30039147	0.215024	0.104895	0.543122	0.124996	0.416084	0.831339	0.111843	0.346154	0.644664	NS	NS	NS	KCNA4
chr10:105315155-105315231	-0.00847976	0.124056	0.592293	-0.0427434	0.179072	0.660072	0.111843	0.463862	0.697642	NS	NS	NS	n/a
chr2:111879091-111879151	0.000341666	0.483801	0.91011	0.00355634	0.415767	0.867135	0.111838	0.634989	0.814802	NS	NS	NS	BCL2L11
chr6:6009049-6009087	0.00190486	0.46865	0.880495	0.0149031	0.46865	0.86557	0.111837	0.64187	0.811493	NS	NS	NS	NRN1
chr15:42841050-42841096	-0.00122712	0.378436	0.866187	-0.00989647	0.364693	0.861862	0.111822	0.320296	0.680756	NS	NS	NS	LRRC57,HAUS2
chr11:280678-280775	0.0195982	0.544164	0.904393	0.0484982	0.690852	0.965227	0.11182	0.9653	1	NS	NS	NS	n/a
chr16:89529339-89529387	-0.073048	0.0139186	0.192635	0.250334	0.0149893	0.224156	0.111818	0.0546039	0.359187	NS	NS	NS	n/a
chr22:46813376-46813408	0.048502	0.233794	0.667817	-0.0642605	0.572795	0.888625	0.111814	0.0116897	0.204498	NS	NS	NS	n/a
chr1:1004661-1004790	0.000614833	0.894569	1	0.00020416	0.99361	1	0.111813	0.787007	0.885679	NS	NS	NS	n/a
chr22:21355842-21355893	0.000562241	0.508021	0.84286	0.00514712	0.317647	0.744958	0.111812	0.818182	0.888598	NS	NS	NS	THAP7-AS1,THAP7
chr12:54441154-54441218	0.0688172	0.109342	0.55224	0.210534	0.0944798	0.524363	0.1118	0.244161	0.609831	NS	NS	NS	n/a
chr8:31497560-31497637	0.0685875	0.0527426	0.42998	0.218631	0.0390295	0.39706	0.111798	0.0158228	0.275758	NS	NS	NS	NRG1
chr4:119199863-119199909	0.000826558	0.470663	0.865602	0.00750383	0.470663	0.862535	0.111798	0.695153	0.833509	NS	NS	NS	SNHG8,SNORA24
chr16:22825790-22825885	0.0982175	0.16468	0.545545	0.215231	0.112676	0.481906	0.111797	0.084507	0.420579	NS	NS	NS	HS3ST2
chr12:56862254-56862302	0.000292809	0.52755	0.876353	0.00311759	0.315358	0.774029	0.111792	0.621336	0.804325	NS	NS	NS	SPRYD4,MIP
chr2:225906813-225906871	0.000494483	0.537313	0.920777	0.00454899	0.355011	0.843667	0.11179	0.710021	0.845304	NS	NS	NS	DOCK10
chr19:55978448-55978467	0.112505	0.00422833	0.125762	-0.280368	0.0158562	0.248528	0.111789	0.312896	0.622958	NS	NS	NS	n/a
chr17:2497579-2497625	0.000826202	0.747065	1	0.00652283	0.727855	0.981683	0.111764	0.640342	0.800984	NS	NS	NS	PAFAH1B1
chr17:77813015-77813059	0.000579495	0.485592	0.881225	0.00538241	0.485592	0.862467	0.111758	0.680896	0.817735	NS	NS	NS	CBX4
chr20:22564183-22564251	0.0473715	0.515183	0.866233	0.100349	0.502618	0.861789	0.111746	0.367539	0.638755	NS	NS	NS	FOXA2
chr9:139379090-139379166	-0.346061	0.00106383	0.108319	-0.0397857	0.778723	0.989609	0.111744	0.00319149	0.12231	UC_dmr	NS	NS	C9orf163,SEC16A
chr7:150954223-150954272	-0.0575581	0.360638	0.786426	0.126854	0.384043	0.792734	0.111742	0.35	0.63027	NS	NS	NS	n/a
chr2:241853394-241853447	-0.0502558	0.122318	0.63397	0.173113	0.124464	0.631688	0.111742	0.0815451	0.530173	NS	NS	NS	n/a
chr16:86610358-86610452	0.0285151	0.57093	0.884992	0.0749545	0.613953	0.899679	0.111741	0.659302	0.793249	NS	NS	NS	FOXL1
chr7:140098044-140098078	0.00359429	0.735546	0.982767	0.0243014	0.735546	0.965507	0.11174	0.815846	0.899711	NS	NS	NS	SLC37A3
chr17:21953928-21953969	0.100231	0.053135	0.404557	-0.229972	0.0701382	0.47743	0.111722	0.0276302	0.341643	NS	NS	NS	n/a
chr11:66646104-66646141	0.0304826	0.101571	0.535177	-0.111411	0.181152	0.637321	0.111719	0.135079	0.502555	NS	NS	NS	n/a
chr12:52241972-52242084	-0.00866094	0.117834	0.558083	-0.0302335	0.349257	0.79463	0.111718	0.0244161	0.352249	NS	NS	NS	n/a
chr22:39152125-39152183	0.000175133	0.499469	0.840085	0.00200832	0.499469	0.854385	0.111716	0.643996	0.785555	NS	NS	NS	n/a
chr7:103629821-103629914	0.0228698	0.887712	1	0.0157695	0.933263	1	0.111707	0.869703	0.931311	NS	NS	NS	RELN
chr19:14629618-14629660	0.000341387	0.504742	0.855375	0.00351289	0.504742	0.849727	0.111706	0.667018	0.815115	NS	NS	NS	n/a
chr7:142985394-142985437	0.000840222	0.517609	0.866655	0.00752486	0.517609	0.862586	0.111705	0.7492	0.858265	NS	NS	NS	CASP2
chr8:101733941-101733989	0.000549346	0.465315	0.862583	0.0050294	0.116329	0.566009	0.111702	0.643543	0.804591	NS	NS	NS	PABPC1
chr2:96427992-96428062	0.0210931	0.708595	1	0.025467	0.861635	1	0.111698	0.107966	0.538995	NS	NS	NS	n/a
chr4:185939638-185939696	0.106509	0.0922747	0.538125	0.213921	0.10515	0.560293	0.111697	0.466738	0.707459	NS	NS	NS	HELT
chr16:1479354-1479446	-0.0796375	0.0820896	0.40443	0.153917	0.065032	0.384398	0.111694	0.268657	0.577108	NS	NS	NS	C16orf91
chr19:2702624-2702768	-0.00171144	0.0608324	0.386199	-0.0119815	0.0843116	0.456921	0.111694	0.439701	0.679377	NS	NS	NS	GNG7
chr14:102094913-102094953	0.000541134	0.4862	0.884831	0.00496747	0.403397	0.827169	0.111686	0.659236	0.815953	NS	NS	NS	n/a
chr3:52188893-52188949	0.000200797	0.484914	0.907931	0.00224893	0.484914	0.887108	0.111684	0.643319	0.812094	NS	NS	NS	POC1A
chr1:27153400-27153448	-0.00137175	0.389597	0.833493	-0.0111817	0.389597	0.82237	0.111678	0.38535	0.67225	NS	NS	NS	ZDHHC18
chr17:73873865-73873924	0.0135528	0.199367	0.658003	0.0586288	0.161392	0.619733	0.111676	0.109705	0.504833	NS	NS	NS	TRIM47
chr10:62538326-62538384	-0.00124918	0.379274	0.833733	-0.00995086	0.379274	0.830168	0.111667	0.36859	0.650217	NS	NS	NS	CDK1
chr7:156838265-156838327	0.0425465	0.373545	0.786445	-0.101715	0.430688	0.814859	0.111663	0.168254	0.521698	NS	NS	NS	n/a
chr5:107716671-107716720	0.000495215	0.495699	0.881361	0.00467003	0.495699	0.885191	0.111663	0.625806	0.809497	NS	NS	NS	FBXL17
chr5:178647503-178647517	-0.00919351	0.656448	0.970692	0.0288567	0.770613	0.998827	0.111647	0.622622	0.809275	NS	NS	NS	n/a
chr2:27255961-27256009	0.000515917	0.498936	0.910347	0.0047906	0.498936	0.904328	0.111646	0.66383	0.82153	NS	NS	NS	TMEM214
chr11:568072-568117	0.00894025	0.922009	1	-0.0726159	0.632479	0.9349	0.111645	0.963675	0.999862	NS	NS	NS	MIR210,MIR210HG
chr11:107436483-107436532	0.000516833	0.523454	0.89371	0.00480998	0.154584	0.609615	0.111626	0.65565	0.80631	NS	NS	NS	ALKBH8
chr14:37116592-37116653	0.126991	0.0540827	0.394804	0.312692	0.0540827	0.407539	0.111626	0.0858961	0.457101	NS	NS	NS	n/a
chr2:44395541-44395584	0.00534242	0.733333	1	0.0313102	0.733333	1	0.111625	0.661376	0.81995	NS	NS	NS	PPM1B
chr22:19131903-19131943	0.00330838	0.752371	0.97909	0.0230743	0.752371	0.97656	0.111618	0.813488	0.886507	NS	NS	NS	ESS2
chr4:73935178-73935214	-0.00147209	0.358351	0.81497	-0.0117034	0.305497	0.769759	0.111612	0.219873	0.588509	NS	NS	NS	COX18
chr1:21985939-21985969	-0.000227346	0.770285	1	-0.00210963	0.770285	1	0.111608	0.266596	0.638089	NS	NS	NS	n/a
chr1:36614952-36614985	0.000590919	0.497881	0.883067	0.00544571	0.497881	0.880146	0.111606	0.686441	0.825441	NS	NS	NS	n/a
chr22:27622506-27622537	-0.017722	0.340021	0.763155	0.0726338	0.38754	0.793427	0.111604	0.49736	0.69654	NS	NS	NS	n/a
chr13:36729189-36729263	0.121094	0.0887701	0.517749	0.222886	0.106952	0.545237	0.111601	0.226738	0.59182	NS	NS	NS	n/a
chr6:7390179-7390218	0.000205558	0.491731	0.886098	0.00222981	0.491731	0.878001	0.1116	0.647189	0.811944	NS	NS	NS	CAGE1,RIOK1
chr12:752243-752290	0.000553165	0.513228	0.873091	0.00507883	0.513228	0.8734	0.111598	0.698413	0.829408	NS	NS	NS	n/a
chr12:3068855-3068958	0.00338501	0.820675	1	-0.0131989	0.721519	0.97773	0.111598	0.440928	0.698634	NS	NS	NS	TEAD4
chr15:67835155-67835212	0.000503347	0.501584	0.920957	0.00472494	0.501584	0.902875	0.111592	0.702218	0.847411	NS	NS	NS	MAP2K5
chr3:123752559-123752610	-0.00712251	0.372737	0.846111	-0.023467	0.372737	0.833961	0.111591	0.0788072	0.538203	NS	NS	NS	KALRN
chr9:100745582-100745669	0.000293603	0.47983	0.863432	0.00313204	0.47983	0.855919	0.111581	0.643312	0.799374	NS	NS	NS	ANP32B
chr19:33183273-33183322	-8.98687e-05	1	1	-0.00106528	0.983923	1	0.111579	0.648446	0.808447	NS	NS	NS	NUDT19
chr12:123425740-123425799	-0.00806144	0.866384	1	0.00179152	0.991516	1	0.111578	0.677625	0.821195	NS	NS	NS	n/a
chr19:12902224-12902266	0.000345175	0.512739	0.856572	0.00358513	0.512739	0.854112	0.111578	0.64862	0.80855	NS	NS	NS	JUNB
chr16:1255242-1255254	-0.227986	0.00720288	0.147286	0.423568	0.00120048	0.118659	0.111577	0.00240096	0.104702	UC_dmr	dNME_dmr	dMML_dmr	n/a
chr2:238468317-238468356	0.0100278	0.847385	1	-0.00742142	0.951974	1	0.111566	0.303095	0.660036	NS	NS	NS	n/a
chr17:43045029-43045084	0.0668144	0.272537	0.735995	0.0790287	0.518868	0.873681	0.111564	0.879455	0.944712	NS	NS	NS	C1QL1
chr5:927065-927136	-0.0223362	0.0562036	0.435543	-0.107589	0.038176	0.399637	0.111564	0.258749	0.623481	NS	NS	NS	n/a
chr4:161862368-161862399	-0.0486989	0.318565	0.793763	0.141931	0.299578	0.76488	0.11156	0.240506	0.604626	NS	NS	NS	n/a
chr12:127765382-127765469	0.0622716	0.158511	0.600112	0.173123	0.197872	0.665371	0.111555	0.861702	0.934843	NS	NS	NS	n/a
chr7:8481811-8481886	0.289978	0.00431499	0.170199	0.196641	0.0161812	0.300235	0.111554	0.0021575	0.141209	UC_dmr	NS	NS	n/a
chr10:85519313-85519364	0.123278	0.0969442	0.553107	-0.268489	0.0516333	0.461629	0.111551	0.0453109	0.393925	NS	NS	NS	n/a
chr6:150184648-150184695	0.000425715	0.494726	0.886098	0.00408125	0.494726	0.878001	0.111538	0.64557	0.811944	NS	NS	NS	RAET1E-AS1,LRP11
chr4:1542019-1542079	-0.134619	0.278069	0.757048	0.197694	0.110178	0.571562	0.111536	0.285414	0.641524	NS	NS	NS	n/a
chr2:26100571-26100624	-0.000181589	0.749446	1	-0.00173098	0.749446	1	0.111534	0.374723	0.67972	NS	NS	NS	ASXL2
chr9:37785128-37785177	-0.00109239	0.408077	0.804563	-0.00858526	0.408077	0.809351	0.111527	0.398512	0.653575	NS	NS	NS	EXOSC3
chr3:115460791-115460821	-0.0259912	0.647812	0.993968	0.0908415	0.48666	0.887108	0.111525	0.266809	0.665802	NS	NS	NS	n/a
chr1:27960729-27960779	5.9012e-05	1	1	0.000368385	0.801494	1	0.111524	0.624333	0.8055	NS	NS	NS	FGR
chr6:2842070-2842115	0.000546094	0.493078	0.886098	0.00507047	0.493078	0.878001	0.111523	0.751864	0.866155	NS	NS	NS	SERPINB1
chr22:46409580-46409642	-0.000420259	0.772871	0.984411	-0.00378694	0.528917	0.8655	0.111523	0.168244	0.482723	NS	NS	NS	n/a
chr16:867437-867552	0.00697326	0.961134	1	-0.00440367	0.970588	1	0.111516	0.902311	0.949084	NS	NS	NS	n/a
chr8:131029386-131029440	-0.218168	0.15035	0.615143	0.220622	0.276224	0.747389	0.111509	0.454545	0.70182	NS	NS	NS	CYRIB
chr11:17758196-17758242	0.14818	0.0473186	0.370904	0.0534324	0.467928	0.868171	0.111503	0.193481	0.567485	NS	NS	NS	KCNC1
chr1:236849487-236849563	0.0913203	0.349628	0.82671	0.0538812	0.645058	0.956524	0.1115	0.435707	0.69643	NS	NS	NS	ACTN2
chr12:110562130-110562200	0.000228866	0.507353	0.872719	0.0025168	0.410714	0.828862	0.11149	0.628151	0.805827	NS	NS	NS	IFT81
chr14:37116501-37116568	0.126984	0.135307	0.577849	0.230947	0.127907	0.561579	0.111487	0.323467	0.655181	NS	NS	NS	n/a
chr18:8609838-8609881	0.00267938	0.730932	0.967003	0.0174166	0.730932	0.947781	0.111485	0.665254	0.800203	NS	NS	NS	RAB12
chr6:110012395-110012488	0.000165054	0.492553	0.886098	0.00190488	0.295745	0.781611	0.111473	0.63617	0.810785	NS	NS	NS	AK9,FIG4
chr17:77775086-77775212	-0.0187989	0.0160944	0.245082	-0.089968	0.0203863	0.303056	0.111472	0.0847639	0.484799	NS	NS	NS	n/a
chr11:1358745-1358793	0.0864751	0.372611	0.816638	0.033189	0.81741	1	0.111464	0.304671	0.632846	NS	NS	NS	n/a
chr11:71164158-71164208	0.000571972	0.5	0.885975	0.00521337	0.477895	0.869026	0.111462	0.617895	0.798742	NS	NS	NS	NADSYN1
chr14:100259925-100260039	-0.00035869	0.704376	0.989628	-0.00179608	0.80683	1	0.111462	0.149413	0.519388	NS	NS	NS	n/a
chr3:62362918-62363010	0.179684	0.00853789	0.250644	0.335633	0.00213447	0.160213	0.111455	0.00853789	0.302701	NS	dNME_dmr	dMML_dmr	n/a
chr3:73159872-73159916	-0.0336133	0.490566	0.907931	0.0968851	0.45283	0.87206	0.111451	0.348428	0.682312	NS	NS	NS	n/a
chr17:72450792-72450852	-0.215837	0.0021322	0.104861	-0.388092	0.0021322	0.119024	0.11145	0.0021322	0.116599	UC_dmr	dNME_dmr	dMML_dmr	n/a
chr6:164052723-164052732	0.0426655	0.244755	0.742396	-0.18909	0.0454545	0.437202	0.11145	0.265734	0.657246	NS	NS	NS	n/a
chr7:25219528-25219543	-0.00361375	0.463675	0.843393	-0.0268229	0.462607	0.836521	0.111446	0.300214	0.615075	NS	NS	NS	C7orf31
chr16:88374498-88374524	-0.0465467	0.407249	0.779912	0.119672	0.382729	0.763499	0.111443	0.280384	0.585531	NS	NS	NS	n/a
chr6:143266676-143266752	0.000153777	0.515021	0.887633	0.00179034	0.515021	0.88366	0.111432	0.614807	0.809413	NS	NS	NS	HIVEP2
chr19:1166265-1166309	0.0403509	0.112051	0.504069	-0.145986	0.136364	0.54201	0.111422	0.67019	0.816862	NS	NS	NS	n/a
chr19:8000483-8000611	0.0506688	0.0685654	0.406228	-0.145893	0.101266	0.488224	0.111421	0.355485	0.641001	NS	NS	NS	n/a
chr3:50311310-50311364	0.0167795	0.821616	1	-0.0220512	0.795383	1	0.111417	0.393494	0.689136	NS	NS	NS	n/a
chr5:130599759-130599809	-0.00154323	0.352751	0.815576	-0.012325	0.352751	0.812171	0.111411	0.245955	0.61625	NS	NS	NS	CDC42SE2
chr11:116968853-116968900	-0.00122153	0.368085	0.815986	-0.00977815	0.368085	0.810695	0.11141	0.357447	0.648734	NS	NS	NS	SIK3
chr8:8235033-8235092	-0.0095364	0.865037	1	-0.0381405	0.766206	0.985796	0.111409	0.896918	0.950443	NS	NS	NS	n/a
chr7:105162264-105162290	-0.00185211	0.375522	0.787005	-0.0144866	0.0292072	0.373494	0.111409	0.314325	0.616354	NS	NS	NS	PUS7
chr22:38105324-38105394	0.00112612	0.947872	1	-0.0136312	0.871277	1	0.111409	0.464894	0.676729	NS	NS	NS	n/a
chr16:88873016-88873117	-0.0286529	0.0468085	0.317626	0.0999395	0.151064	0.532188	0.111398	0.560638	0.744652	NS	NS	NS	n/a
chr3:178789507-178789605	0.000292537	0.495745	0.907931	0.00311723	0.495745	0.890827	0.111374	0.632979	0.810701	NS	NS	NS	ZMAT3
chr2:29117666-29117703	-9.24733e-06	1	1	-0.000308516	1	1	0.111365	0.465315	0.723632	NS	NS	NS	WDR43
chr16:88495681-88495756	-0.00649246	0.904609	1	0.00407486	0.96463	1	0.111365	0.687031	0.809595	NS	NS	NS	ZNF469
chr16:800640-800708	-0.0573654	0.257895	0.659382	0.153118	0.24	0.639863	0.111362	0.288421	0.588394	NS	NS	NS	n/a
chr10:99093775-99093819	0.000462636	0.464475	0.881257	0.00438728	0.464475	0.868957	0.111358	0.748674	0.858349	NS	NS	NS	FRAT2
chr2:86245145-86245195	-0.0198354	0.589172	0.951248	0.0665275	0.561571	0.932169	0.111356	0.135881	0.540349	NS	NS	NS	n/a
chr8:128428446-128428474	0.00376038	0.829216	1	-0.00544772	0.946294	1	0.111353	0.344791	0.658352	NS	NS	NS	POU5F1B
chr11:2173227-2173324	-0.00113265	0.361612	0.811916	-0.00913265	0.361612	0.807248	0.111343	0.360551	0.648734	NS	NS	NS	n/a
chr18:56887284-56887386	0.0368088	0.365079	0.769571	0.114031	0.307937	0.746267	0.111341	0.41164	0.660824	NS	NS	NS	GRP
chr5:100236822-100236841	-0.00403768	0.423119	0.845516	-0.0283272	0.336968	0.801138	0.111324	0.248637	0.61888	NS	NS	NS	n/a
chr9:137419082-137419112	0.0210661	0.324153	0.773421	-0.0704267	0.430085	0.822249	0.111315	0.308263	0.617839	NS	NS	NS	n/a
chr2:239039542-239039622	-0.0159533	0.376471	0.84698	0.0558514	0.46631	0.897697	0.111314	0.823529	0.911405	NS	NS	NS	n/a
chr7:2114537-2114652	-0.254643	0.00318471	0.159936	-0.216747	0.149682	0.586551	0.111312	0.0244161	0.322023	NS	NS	NS	n/a
chr1:231299393-231299510	0.196767	0.0378549	0.393463	0.212101	0.0368034	0.388306	0.11131	0.0294427	0.370292	NS	NS	NS	TRIM67
chr18:18793583-18793621	0.0413688	0.037797	0.384457	-0.0825607	0.143629	0.588793	0.111308	0.00647948	0.203819	NS	NS	NS	n/a
chr6:16267830-16267907	0.089097	0.0137712	0.346853	-0.104253	0.0519068	0.462371	0.111303	0.0391949	0.439673	NS	NS	NS	n/a
chr18:72837662-72837700	0.0240652	0.806999	0.99181	-0.066003	0.611877	0.893512	0.111303	0.169671	0.523195	NS	NS	NS	n/a
chr7:73389113-73389177	0.180858	0.0473684	0.415968	-0.198841	0.156842	0.596141	0.111303	0.0421053	0.37598	NS	NS	NS	n/a
chr16:53164099-53164143	-0.00950867	0.136461	0.502936	-0.0619546	0.0021322	0.118659	0.111299	0.136461	0.467966	NS	NS	NS	n/a
chr8:61626739-61626796	0.0748966	0.373545	0.814737	0.0965655	0.25291	0.720336	0.111273	0.142857	0.510892	NS	NS	NS	n/a
chr7:150756666-150756705	0.000442888	0.480256	0.853739	0.00409337	0.480256	0.845532	0.111273	0.639274	0.798987	NS	NS	NS	CDK5,SLC4A2
chr1:32169701-32169790	-0.0493293	0.106681	0.565578	-0.176546	0.113147	0.569475	0.111261	0.142241	0.531279	NS	NS	NS	COL16A1
chr19:680093-680136	0.00374303	0.758985	0.981959	0.0247544	0.758985	0.969175	0.111259	0.632135	0.803227	NS	NS	NS	n/a
chr1:212781994-212782038	-0.00957814	0.103814	0.559823	-0.0621599	0.0815678	0.506625	0.111256	0.103814	0.51494	NS	NS	NS	n/a
chr4:37891793-37891882	-0.25595	0.0804233	0.511201	-0.181686	0.0984127	0.547354	0.11125	0.146032	0.512184	NS	NS	NS	TBC1D1
chr6:88412083-88412167	0.000173471	0.493078	0.886098	0.00195744	0.493078	0.878001	0.111247	0.679446	0.825169	NS	NS	NS	AKIRIN2
chr17:72192947-72192982	-0.0228127	0.676972	0.980438	0.0727745	0.584222	0.90744	0.111245	0.334755	0.656132	NS	NS	NS	n/a
chr3:101498164-101498281	0.000352089	0.495258	0.907931	0.00343909	0.495258	0.890827	0.111237	0.788198	0.88739	NS	NS	NS	NXPE3
chr11:64335842-64335859	0.0199722	0.71672	0.995231	-0.000101198	0.998935	1	0.111228	0.0841321	0.470646	NS	NS	NS	n/a
chr15:65824837-65824894	0.0212654	0.287086	0.813251	-0.062563	0.457844	0.896279	0.111225	0.153682	0.601692	NS	NS	NS	n/a
chr11:33037690-33037739	0.000513625	0.472458	0.878504	0.00478719	0.180085	0.637321	0.111225	0.649364	0.804292	NS	NS	NS	DEPDC7
chr19:22800908-22800995	0.106086	0.183544	0.600814	0.108666	0.261603	0.692475	0.111224	0.320675	0.624892	NS	NS	NS	n/a
chr13:50698855-50698904	0.000406707	0.485075	0.901016	0.00372783	0.485075	0.895985	0.111219	0.704691	0.829871	NS	NS	NS	DLEU2
chr17:36667067-36667112	0.244218	0.0642105	0.435844	-0.130279	0.342105	0.795041	0.111216	0.548421	0.759798	NS	NS	NS	n/a
chr1:48031518-48031588	0.0564771	0.0658874	0.466335	-0.155703	0.14559	0.604906	0.111195	0.0935175	0.505982	NS	NS	NS	n/a
chr5:141258496-141258540	0.0710896	0.261099	0.728643	0.164501	0.208245	0.70027	0.111191	0.212474	0.588436	NS	NS	NS	PCDH1
chr5:96143486-96143523	0.0005428	0.528541	0.89412	0.00499953	0.307611	0.786338	0.111188	0.61945	0.809275	NS	NS	NS	n/a
chr19:38911125-38911172	0.000994587	0.965739	1	-0.000545896	0.997859	1	0.111183	0.436831	0.676512	NS	NS	NS	n/a
chr12:123259039-123259188	-0.000803106	0.114194	0.55237	-0.00695999	0.159018	0.610227	0.111177	0.0373533	0.39176	NS	NS	NS	CCDC62
chr20:37590947-37591030	0.00041448	0.500532	0.863535	0.00397042	0.500532	0.861789	0.111174	0.600639	0.777175	NS	NS	NS	DHX35
chr17:59494444-59494524	-0.00507876	0.663462	0.975599	-0.0374142	0.474359	0.861211	0.111169	0.913462	0.967902	NS	NS	NS	n/a
chr1:220959570-220959712	-0.010236	0.514039	0.885699	-0.0375612	0.556156	0.907214	0.111166	0.212743	0.605112	NS	NS	NS	MTARC1
chr7:1514419-1514499	-0.0937698	0.20913	0.667846	0.154275	0.0392781	0.395519	0.111164	0.390658	0.647684	NS	NS	NS	n/a
chr3:42243979-42244001	0.00786916	0.70979	1	-0.0387944	0.660839	0.97079	0.111154	0.552448	0.77914	NS	NS	NS	n/a
chr13:41240314-41240359	0.00053389	0.540773	0.922287	0.00497472	0.540773	0.924296	0.111147	0.976395	1	NS	NS	NS	FOXO1
chr11:65420371-65420418	0.000312355	0.732558	1	0.00326966	0.659619	0.946746	0.111144	0.643763	0.801215	NS	NS	NS	n/a
chr12:64215578-64215722	0.247728	0.0747368	0.483929	-0.0646078	0.474737	0.858523	0.111141	0.355789	0.669965	NS	NS	NS	n/a
chr19:1234944-1235000	-0.0830169	0.234266	0.664065	0.219158	0.146853	0.557137	0.11114	0.15035	0.503814	NS	NS	NS	n/a
chr6:166418957-166419029	0.0650739	0.533333	0.894716	-0.177633	0.0344086	0.416997	0.111139	0.246237	0.638267	NS	NS	NS	n/a
chr22:19620266-19620335	0.0120928	0.519108	0.847494	-0.0411664	0.562633	0.885136	0.11113	0.473461	0.679438	NS	NS	NS	n/a
chr12:132918017-132918040	-0.0706665	0.181336	0.636563	0.176049	0.183457	0.647981	0.111121	0.328738	0.655971	NS	NS	NS	n/a
chr12:110719929-110719967	-0.000974663	0.370763	0.814287	-0.00777014	0.370763	0.803288	0.111118	0.348517	0.66791	NS	NS	NS	ATP2A2
chr16:28223454-28223491	-0.00146225	0.387368	0.768784	-0.011777	0.0357895	0.302058	0.111114	0.381053	0.622053	NS	NS	NS	XPO6
chr8:99129800-99129843	-0.000425617	0.73746	0.987725	-0.00384102	0.538954	0.877125	0.111106	0.182497	0.548133	NS	NS	NS	RIDA,POP1
chr6:119670834-119670872	0.000400692	0.483528	0.886098	0.00385438	0.483528	0.873116	0.111105	0.651435	0.812932	NS	NS	NS	MAN1A1
chr6:169268082-169268151	-0.0118596	0.704762	0.996974	-0.000654336	0.992593	1	0.111103	0.660317	0.816636	NS	NS	NS	n/a
chr6:151187710-151187759	0.000802764	0.746285	1	0.00671136	0.746285	1	0.111098	0.646497	0.811944	NS	NS	NS	MTHFD1L
chr7:610421-610463	0.0284234	0.101171	0.538778	-0.103567	0.182109	0.626582	0.111098	0.157614	0.509637	NS	NS	NS	n/a
chr17:48045793-48045836	0.00270748	0.768657	1	0.020118	0.51919	0.873812	0.111096	0.855011	0.927874	NS	NS	NS	DLX4
chr10:70979777-70979827	0.0567775	0.425532	0.854845	-0.0553035	0.728723	0.99262	0.111095	0.114894	0.492273	NS	NS	NS	HKDC1
chr9:34810228-34810275	0.191903	0.123012	0.538151	-0.194819	0.0498409	0.399311	0.111093	0.221633	0.554714	NS	NS	NS	n/a
chr7:1294921-1294969	0.0483379	0.334034	0.779892	0.0306502	0.768908	0.974686	0.111086	0.329832	0.624437	NS	NS	NS	n/a
chr13:113476266-113476335	-0.00688731	0.493631	0.903583	0.0267807	0.597665	0.945815	0.111084	0.374735	0.667563	NS	NS	NS	n/a
chr7:1295415-1295449	0.116531	0.39557	0.797425	-0.149225	0.226793	0.666394	0.111084	0.96097	0.991948	NS	NS	NS	n/a
chr16:27121158-27121194	-0.00115741	0.38836	0.768784	-0.0095312	0.38836	0.765143	0.111077	0.355556	0.610347	NS	NS	NS	n/a
chr16:3930333-3930381	0.000158644	0.510053	0.845136	0.00183631	0.510053	0.837712	0.111066	0.863492	0.922992	NS	NS	NS	CREBBP
chr14:50087684-50087731	0.000159403	0.494703	0.890244	0.00181965	0.475636	0.877634	0.11106	0.632415	0.810681	NS	NS	NS	RPL36AL,MGAT2
chr8:84642023-84642092	-0.0301649	0.489559	0.869156	0.107974	0.348028	0.799754	0.111055	0.201856	0.566767	NS	NS	NS	n/a
chr6:33395826-33395871	0.000802228	0.770878	1	0.00698322	0.770878	1	0.111054	0.604925	0.808864	NS	NS	NS	n/a
chr21:42218929-42219028	0.0972556	0.0607676	0.358758	0.22177	0.0767591	0.422679	0.111053	0.408316	0.62521	NS	NS	NS	DSCAM
chr11:9025520-9025701	-0.00161243	0.420776	0.841963	-0.00887143	0.516264	0.878577	0.111047	0.511018	0.729471	NS	NS	NS	NRIP3
chr8:26187927-26187976	-0.0199061	0.457205	0.855251	0.0721836	0.442037	0.832578	0.111034	0.370531	0.662391	NS	NS	NS	n/a
chr11:10772089-10772104	0.200205	0.0894737	0.50287	-0.178552	0.0513158	0.40422	0.111028	0.185526	0.559336	NS	NS	NS	CTR9
chr16:1069572-1069622	0.0038702	0.861849	1	0.00113779	0.993624	1	0.111021	0.250797	0.566404	NS	NS	NS	n/a
chr2:216946545-216946588	0.000551407	0.502646	0.910347	0.004987	0.326984	0.828886	0.111021	0.630688	0.814802	NS	NS	NS	PECR,TMEM169
chr20:61847206-61847271	0.000514652	0.506922	0.864016	0.00477523	0.403621	0.799776	0.111015	0.645367	0.788584	NS	NS	NS	YTHDF1
chr16:22959522-22959594	0.0557203	0.435106	0.797027	0.0507394	0.746809	0.961077	0.111007	0.982979	1	NS	NS	NS	n/a
chr2:1915795-1915842	-0.17456	0.0703043	0.526619	0.2565	0.0398741	0.441084	0.111002	0.104932	0.538995	NS	NS	NS	n/a
chr19:35491630-35491673	0.000522356	0.476089	0.84849	0.00482764	0.416578	0.802901	0.110994	0.858661	0.929064	NS	NS	NS	n/a
chr5:149829115-149829159	-0.000289299	0.760296	1	-0.00265267	0.760296	0.998827	0.110988	0.131996	0.513636	NS	NS	NS	RPS14
chr4:1739573-1739664	0.0408646	0.178571	0.642066	-0.182851	0.0714286	0.495623	0.110985	0.464286	0.70594	NS	NS	NS	n/a
chr6:74350895-74350963	0.0107785	0.610515	0.937431	-0.0294179	0.743562	1	0.110982	0.389485	0.692619	NS	NS	NS	n/a
chr12:109915219-109915262	-0.000617595	0.371277	0.814287	-0.00543889	0.748936	0.985859	0.11098	0.340426	0.664086	NS	NS	NS	KCTD10,UBE3B
chr1:33352237-33352338	-0.000728715	0.983122	1	-0.0302895	0.694093	0.983077	0.11098	0.861814	0.932966	NS	NS	NS	HPCA
chr8:143759724-143759791	0.0677062	0.0870488	0.513242	-0.100893	0.341826	0.798389	0.110974	0.0307856	0.348374	NS	NS	NS	n/a
chr6:43855293-43855326	-0.192389	0.166078	0.656102	-0.00482	0.972909	1	0.110974	0.811543	0.901103	NS	NS	NS	n/a
chr17:46801049-46801129	-0.0165564	0.699769	0.993065	-0.094254	0.338337	0.793937	0.110973	0.396074	0.668795	NS	NS	NS	PRAC1,PRAC2,MIR3185
chr16:86528753-86528812	0.0578419	0.356688	0.755026	0.12756	0.319533	0.725739	0.110971	0.350318	0.608264	NS	NS	NS	n/a
chr2:222436319-222436465	0.0325588	0.0335782	0.430119	0.156167	0.0293809	0.420397	0.110954	0.0535152	0.493147	NS	NS	NS	EPHA4
chr4:99181522-99181623	-0.00122666	0.361407	0.81497	-0.0101165	0.00533049	0.210972	0.110947	0.102345	0.479445	NS	NS	NS	RAP1GDS1
chr9:139872347-139872432	-0.0760525	0.62877	0.933688	-0.391491	0.0139211	0.254145	0.110932	0.87239	0.933427	NS	NS	NS	n/a
chr22:46704299-46704372	0.0011502	0.945745	1	-0.00166195	0.976596	1	0.110927	0.512766	0.708044	NS	NS	NS	n/a
chr21:44819778-44819973	-0.0745587	0.00105932	0.0793607	-0.274274	0.00105932	0.0944994	0.110926	0.00105932	0.0793607	UC_dmr	dNME_dmr	NS	n/a
chr7:155205011-155205035	0.0470474	0.314225	0.768235	-0.0681765	0.590234	0.901431	0.110921	0.110403	0.474776	NS	NS	NS	n/a
chr19:4184159-4184211	-0.0335014	0.711518	0.969314	0.0151124	0.898816	1	0.11091	0.402583	0.654653	NS	NS	NS	SIRT6,ANKRD24
chr16:1979442-1979489	-0.00930888	0.00534188	0.130964	-0.0610842	0.0811966	0.41881	0.110902	0.120726	0.456335	NS	NS	NS	n/a
chr9:139258716-139258800	0.0305373	0.591534	0.909853	0.0310958	0.828571	1	0.110901	0.73545	0.846658	NS	NS	NS	DNLZ
chr1:3568520-3568648	0.0262914	0.343584	0.823059	0.112211	0.230117	0.706083	0.110898	0.0742312	0.480996	NS	NS	NS	WRAP73,TP73
chr17:41400504-41400549	-0.15993	0.0912	0.512057	0.198242	0.1808	0.642416	0.110893	0.432	0.689036	NS	NS	NS	n/a
chr1:228290633-228290681	0.000375994	0.522059	0.888093	0.00362184	0.522059	0.885559	0.110883	0.678571	0.82258	NS	NS	NS	C1orf35
chr8:86089469-86089503	0.00051202	0.484425	0.869156	0.00481937	0.125671	0.575924	0.110879	0.644468	0.804591	NS	NS	NS	E2F5
chr3:15248062-15248112	0.00134034	0.748927	1	0.0109872	0.748927	1	0.11087	0.658798	0.813766	NS	NS	NS	COL6A4P1,CAPN7
chr12:45610055-45610088	0.000614158	0.492521	0.868884	0.00546658	0.492521	0.8653	0.110869	0.612179	0.803569	NS	NS	NS	ANO6,PLEKHA8P1
chr20:57042274-57042364	0.208515	0.0780591	0.454059	0.112839	0.212025	0.658818	0.110868	0.188819	0.556352	NS	NS	NS	n/a
chr5:149111535-149111573	0.00122625	0.748148	1	0.0102972	0.748148	0.998827	0.11086	0.716402	0.850545	NS	NS	NS	PPARGC1B
chr9:127269527-127269628	-0.00366568	0.731501	0.983154	0.0267649	0.646934	0.937654	0.110854	0.397463	0.652666	NS	NS	NS	NR5A1
chr15:84116688-84116855	0.0634635	0.0863477	0.593692	0.206176	0.0490082	0.471989	0.110853	0.0945158	0.568543	NS	NS	NS	SH3GL3
chr22:22318272-22318301	0.0256337	0.132556	0.539039	-0.0931947	0.2386	0.668853	0.110853	0.139979	0.447965	NS	NS	NS	n/a
chr17:71596933-71597015	0.027337	0.629787	0.954163	-0.0438845	0.742553	0.985529	0.110851	0.256383	0.627227	NS	NS	NS	n/a
chr19:46919777-46919793	0.00235636	0.496281	0.855375	0.0184546	0.496281	0.847742	0.110848	0.622742	0.800938	NS	NS	NS	n/a
chr11:69451372-69451515	-0.00379985	0.915254	1	-0.0524423	0.588983	0.915525	0.110847	0.215042	0.58759	NS	NS	NS	n/a
chr15:75074825-75074871	0.00192979	0.757737	1	0.0137721	0.757737	1	0.110842	0.627535	0.818297	NS	NS	NS	CSK
chr5:137878598-137878637	0.000515107	0.533405	0.897936	0.00482859	0.533405	0.895103	0.11084	0.605603	0.807818	NS	NS	NS	ETF1
chr8:63602731-63602814	-0.0091789	0.741325	0.987725	0.0639806	0.545741	0.881249	0.110835	0.084122	0.467629	NS	NS	NS	n/a
chr5:179780014-179780057	0.0341004	0.495258	0.881361	0.043289	0.755532	0.998827	0.110831	0.883035	0.951779	NS	NS	NS	GFPT2
chr18:19320694-19320738	-0.000992063	0.364706	0.769571	-0.00813575	0.364706	0.77339	0.110823	0.329412	0.639599	NS	NS	NS	n/a
chr4:2298659-2298718	-0.0252257	0.835774	1	-0.00781533	0.929916	1	0.110821	0.747908	0.864544	NS	NS	NS	n/a
chr6:1614714-1614790	-0.0443678	0.315287	0.805869	-0.173742	0.12845	0.607166	0.11082	0.384289	0.691147	NS	NS	NS	n/a
chr7:100183916-100183965	0.000866296	0.751317	0.982767	0.00708062	0.751317	0.966543	0.11082	0.641728	0.798994	NS	NS	NS	LRCH4,FBXO24
chr1:6566480-6566560	-0.124265	0.0096463	0.242127	0.207717	0.017149	0.297607	0.110819	0.00643087	0.206221	NS	NS	NS	n/a
chr4:174440086-174440117	0.100946	0.153846	0.606099	0.190731	0.160169	0.630017	0.110814	0.217071	0.585553	NS	NS	NS	n/a
chr15:27007074-27007140	-0.0100599	0.920803	1	-0.0633112	0.404435	0.870233	0.110812	0.7434	0.873607	NS	NS	NS	n/a
chr13:29069705-29069837	-0.00885607	0.820237	1	-0.0154992	0.89774	1	0.110802	0.329386	0.654622	NS	NS	NS	FLT1
chr5:177963264-177963376	-0.0718974	0.645412	0.962617	0.0300141	0.785381	1	0.110801	0.457232	0.716899	NS	NS	NS	n/a
chr10:81821471-81821537	0.037586	0.13545	0.604233	-0.139343	0.167196	0.650174	0.110789	0.712169	0.834607	NS	NS	NS	n/a
chr2:27309277-27309313	-0.000983695	0.358491	0.84698	-0.00807583	0.358491	0.845191	0.110789	0.246331	0.62637	NS	NS	NS	KHK
chr11:1147035-1147183	-0.203084	0.0732484	0.456394	0.321377	0.00955414	0.217811	0.110785	0.0748408	0.45307	NS	NS	NS	n/a
chr17:73266882-73266965	-0.00107726	0.384043	0.816879	-0.00877931	0.384043	0.816241	0.110782	0.382979	0.665388	NS	NS	NS	MIF4GD,MIF4GD-DT
chr15:75494306-75494354	0.000180168	0.493033	0.920957	0.00203731	0.493033	0.902875	0.110779	0.79314	0.903795	NS	NS	NS	n/a
chr11:120382797-120382885	0.0330076	0.367196	0.815332	0.121988	0.265608	0.727777	0.110777	0.245503	0.60994	NS	NS	NS	GRIK4
chr15:74658079-74658166	-0.057675	0.103376	0.627851	-0.160679	0.129747	0.648806	0.110774	0.231013	0.666097	NS	NS	NS	CYP11A1
chr7:382263-382339	0.0156649	0.488372	0.856017	-0.0426517	0.596195	0.904422	0.110772	0.244186	0.583943	NS	NS	NS	n/a
chr20:40736017-40736054	-0.000519262	0.990466	1	0.0727118	0.533898	0.871414	0.110771	0.029661	0.346045	NS	NS	NS	n/a
chr22:46875056-46875088	-0.00248337	0.947552	1	-0.0113543	0.933566	1	0.110763	0.716783	0.824328	NS	NS	NS	n/a
chr1:10698579-10698695	0.116397	0.363538	0.830047	-0.0664322	0.600863	0.933489	0.110757	0.98274	1	NS	NS	NS	n/a
chr20:57292887-57292980	-0.0218496	0.483229	0.850496	0.121371	0.227463	0.673327	0.110756	0.172956	0.544296	NS	NS	NS	n/a
chr15:76630465-76630479	-0.0171462	0.20985	0.731378	-0.0815993	0.250535	0.784395	0.110754	0.273019	0.680756	NS	NS	NS	ISL2
chr17:21326491-21326533	0.0413211	0.202505	0.661382	0.080319	0.249478	0.712865	0.110741	0.158664	0.54884	NS	NS	NS	n/a
chr1:3055007-3055022	-0.0119978	0.588173	0.926596	0.0482545	0.601901	0.933489	0.110738	0.532207	0.757155	NS	NS	NS	n/a
chr11:132812633-132812728	0.186915	0.0212089	0.27407	0.164508	0.04772	0.389736	0.110736	0.0222694	0.293527	NS	NS	NS	n/a
chr1:32180281-32180307	0.00231383	0.504803	0.883427	0.0139402	0.504803	0.880146	0.110723	0.863394	0.934288	NS	NS	NS	n/a
chr12:2037045-2037108	-0.0814391	0.288009	0.759306	0.12533	0.428266	0.837059	0.110722	0.518201	0.748114	NS	NS	NS	n/a
chr2:74641734-74641742	-0.0471936	0.251599	0.763775	0.147749	0.251599	0.763775	0.110708	0.289979	0.6541	NS	NS	NS	n/a
chr6:166609556-166609588	0.0131754	0.607335	0.935791	-0.0250748	0.79288	1	0.110706	0.125135	0.544402	NS	NS	NS	n/a
chr2:119916227-119916361	0.101857	0.124731	0.635552	0.216946	0.0978495	0.58759	0.110705	0.103226	0.538995	NS	NS	NS	C1QL2
chr1:2497933-2497977	-0.295262	0.00642398	0.218752	0.105339	0.162741	0.630694	0.110696	0.00428266	0.176594	UC_dmr	NS	NS	n/a
chr21:26934465-26934515	0.000444072	0.495248	0.804954	0.0041439	0.36642	0.719031	0.110687	0.632524	0.775045	NS	NS	NS	MIR155HG
chr6:44242928-44243004	-0.0918034	0.347826	0.823331	0.13972	0.266172	0.747507	0.110679	0.16755	0.568414	NS	NS	NS	n/a
chr18:55019764-55019834	0.283854	0.00527983	0.197298	0.43463	0.00211193	0.162394	0.110677	0.00211193	0.136461	UC_dmr	dNME_dmr	dMML_dmr	ST8SIA3
chr20:37765700-37765725	-0.00666516	0.952482	1	-0.168094	0.287223	0.723687	0.110677	0.98944	1	NS	NS	NS	n/a
chr13:51483986-51484086	0.000342565	0.755651	1	0.00346844	0.755651	1	0.110676	0.630786	0.799556	NS	NS	NS	RNASEH2B,RNASEH2B-AS1
chr8:72754255-72754272	-0.221658	0.0248112	0.344745	-0.328713	0.0183387	0.302382	0.110674	0.0528587	0.406738	NS	NS	NS	MSC-AS1
chr2:61292923-61292955	0.000882701	0.807692	1	0.00478106	0.807692	1	0.110674	0.688811	0.835553	NS	NS	NS	SANBR
chr16:88941021-88941074	-0.000349445	0.992545	1	0.0240669	0.86475	1	0.110661	0.367412	0.614423	NS	NS	NS	n/a
chr16:4897823-4897867	0.000907248	0.765079	0.986566	0.00564291	0.522751	0.84197	0.110659	0.637037	0.781962	NS	NS	NS	UBN1,GLYR1
chr4:1722897-1722915	0.00643124	0.909766	1	0.0208685	0.903397	1	0.110652	0.473461	0.711996	NS	NS	NS	TMEM129,TACC3
chr9:112296543-112296579	0.0920189	0.0362473	0.33848	-0.174104	0.0597015	0.427388	0.110652	0.00852878	0.195852	UC_dmr	NS	NS	n/a
chr19:39018339-39018436	0.0764949	0.57993	0.896866	-0.149207	0.11902	0.518696	0.110645	0.565928	0.768701	NS	NS	NS	n/a
chr7:88798385-88798459	0.0483865	0.32	0.773506	-0.0684467	0.573684	0.891666	0.110644	0.113684	0.475339	NS	NS	NS	n/a
chr6:41395674-41395694	0.00376734	0.248136	0.743905	0.0287931	0.237487	0.725716	0.110644	0.494143	0.746881	NS	NS	NS	n/a
chr13:114631138-114631213	-0.0390012	0.584746	0.940925	-0.157113	0.26589	0.741021	0.110642	0.853814	0.918337	NS	NS	NS	LINC00565
chr2:106014879-106014970	0.0724656	0.146681	0.653464	0.125472	0.221627	0.746856	0.110641	0.0910064	0.532003	NS	NS	NS	n/a
chr12:132676738-132676796	-0.0309153	0.880952	1	-0.225529	0.0119048	0.259671	0.110635	0.928571	0.982482	NS	NS	NS	n/a
chr10:42738613-42738790	0.0352626	0.857143	1	-0.245078	0.152381	0.628805	0.110619	0.166667	0.537097	NS	NS	NS	n/a
chr3:12486212-12486295	0.11656	0.357895	0.846111	-0.115791	0.228421	0.725328	0.110615	0.616842	0.810072	NS	NS	NS	n/a
chr19:17008700-17008740	0.0610805	0.32173	0.764261	0.0908744	0.441983	0.818914	0.110607	0.682489	0.82306	NS	NS	NS	n/a
chr17:25289816-25289874	0.260908	0.0276008	0.316559	-0.104577	0.441614	0.846632	0.110607	0.318471	0.654205	NS	NS	NS	n/a
chr3:72621000-72621065	0.0117776	0.527601	0.916339	-0.0374825	0.649682	0.966956	0.110603	0.352442	0.682312	NS	NS	NS	n/a
chr6:8102525-8102591	0.000187333	0.484177	0.886098	0.00212118	0.228903	0.718169	0.110601	0.805907	0.898225	NS	NS	NS	EEF1E1-BLOC1S5,EEF1E1
chr18:32621193-32621239	0.000968993	1	1	0.00798261	1	1	0.1106	0.357143	0.648052	NS	NS	NS	n/a
chr4:1514706-1514738	0.010979	0.466667	0.863626	0.0663649	0.3	0.76488	0.110599	0.733333	0.856245	NS	NS	NS	n/a
chr19:7981780-7981887	-0.00069383	0.635783	0.931189	-0.00914198	0.402556	0.793052	0.110586	0.628328	0.802439	NS	NS	NS	TGFBR3L
chr15:39872856-39872902	0.00415931	0.846398	1	0.0225871	0.586864	0.942706	0.110578	0.799788	0.906619	NS	NS	NS	THBS1
chr18:72921644-72921693	0.00036663	0.509014	0.859804	0.00351439	0.509014	0.844906	0.110578	0.628844	0.792408	NS	NS	NS	PTGR3,TSHZ1
chr5:10442284-10442329	-0.000838438	0.386892	0.819169	-0.00475491	0.566596	0.913067	0.110575	0.237844	0.611064	NS	NS	NS	ROPN1L-AS1,ROPN1L
chr8:22960742-22960768	-0.00418517	0.438166	0.842321	-0.030118	0.438166	0.832578	0.110573	0.296375	0.638972	NS	NS	NS	TNFRSF10C
chr9:130565416-130565520	-0.00112184	0.363443	0.788652	-0.00924761	0.210414	0.651877	0.110573	0.181722	0.524201	NS	NS	NS	n/a
chr2:127864617-127864720	0.000276862	0.698834	1	0.002418	0.710498	0.998548	0.11057	0.364793	0.677622	NS	NS	NS	BIN1
chr22:30117924-30117954	0.0579528	0.171429	0.595508	-0.105746	0.395767	0.801144	0.110564	0.0550265	0.356443	NS	NS	NS	CABP7
chr19:291798-291863	0.186682	0.148891	0.551969	-0.0644127	0.572334	0.884363	0.110561	0.95037	0.992493	NS	NS	NS	PLPP2
chr17:7591711-7591752	0.000693421	0.771762	1	0.00612473	0.692144	0.967738	0.110561	0.600849	0.792668	NS	NS	NS	TP53
chr11:71814224-71814274	-0.000792765	0.370213	0.815986	-0.0064666	0.370213	0.811775	0.110554	0.276596	0.625434	NS	NS	NS	LAMTOR1
chr3:11600836-11600893	-0.00409717	0.577731	0.956064	0.0110904	0.761555	1	0.110551	0.483193	0.732391	NS	NS	NS	n/a
chr13:26043226-26043330	0.249119	0.011828	0.257372	0.314903	0.00860215	0.231746	0.110545	0.0129032	0.25614	NS	NS	NS	n/a
chr11:45467153-45467191	0.0319704	0.593453	0.927081	-0.0997245	0.356917	0.804286	0.11054	0.616684	0.798742	NS	NS	NS	n/a
chr5:134364458-134364489	0.0108771	0.899358	1	-0.119639	0.344754	0.806679	0.11054	0.841542	0.927583	NS	NS	NS	n/a
chr9:138636845-138636875	-0.0268528	0.712446	0.977636	0.0474826	0.707082	0.963223	0.110539	0.329399	0.62412	NS	NS	NS	n/a
chr11:70729708-70729770	0.0397372	0.395127	0.824003	-0.0727999	0.563559	0.902825	0.110537	0.17161	0.544384	NS	NS	NS	n/a
chr2:220043079-220043121	0.000472974	0.514226	0.913413	0.00444165	0.182297	0.711855	0.110531	0.633298	0.814802	NS	NS	NS	CNPPD1,RETREG2
chr16:1143845-1143892	0.0987322	0.44898	0.8085	-0.206115	0.0311493	0.286729	0.110531	0.870032	0.927123	NS	NS	NS	n/a
chr16:1179454-1179514	0.015637	0.416931	0.785256	-0.0508238	0.542857	0.853354	0.110525	0.330159	0.600658	NS	NS	NS	n/a
chr9:127267364-127267429	-0.0450441	0.0451681	0.360525	-0.185235	0.0241597	0.316728	0.110519	0.085084	0.442641	NS	NS	NS	n/a
chr15:28051746-28051789	0.0216662	0.0831579	0.588099	-0.0673456	0.213684	0.748812	0.110512	0.394737	0.69013	NS	NS	NS	n/a
chr9:136932039-136932088	-0.00131462	0.355111	0.788243	-0.0106845	0.311907	0.748995	0.110511	0.265543	0.599124	NS	NS	NS	BRD3
chr14:105303125-105303179	0.0261948	0.367028	0.832892	-0.0862434	0.404332	0.827169	0.110508	0.641396	0.810681	NS	NS	NS	n/a
chr1:7733961-7734027	0.0235299	0.0934183	0.534998	-0.0930158	0.143312	0.600079	0.110506	0.503185	0.737343	NS	NS	NS	n/a
chr19:45873754-45873804	0.000424954	0.484624	0.852907	0.00406673	0.484624	0.843601	0.110504	0.760339	0.86958	NS	NS	NS	ERCC2
chr19:1160474-1160529	0.00199864	0.975524	1	-0.0426427	0.839161	0.998469	0.110504	0.814685	0.900461	NS	NS	NS	n/a
chr4:148985120-148985182	0.000412073	0.974603	1	0.00329981	0.97037	1	0.110501	0.533333	0.747606	NS	NS	NS	n/a
chr10:70167018-70167067	0.000612435	0.773746	1	0.00557968	0.510139	0.89015	0.110501	0.613661	0.793008	NS	NS	NS	RUFY2
chr16:1832478-1832528	0.000175976	0.524868	0.851913	0.00199375	0.524868	0.842924	0.110497	0.714286	0.825326	NS	NS	NS	SPSB3,NUBP2
chr20:51959855-51959909	0.00680714	0.415541	0.806664	-0.0370778	0.441441	0.824786	0.110496	0.552928	0.745177	NS	NS	NS	n/a
chr7:6523163-6523220	-0.000188854	0.75	0.982767	-0.00173993	0.465665	0.836802	0.110495	0.363734	0.636363	NS	NS	NS	DAGLB,KDELR2
chr11:13690384-13690493	0.000180045	0.510074	0.888442	0.00205685	0.510074	0.876271	0.110489	0.628844	0.798742	NS	NS	NS	FAR1
chr22:31608388-31608457	0.000162965	0.523605	0.848973	0.001859	0.523605	0.864121	0.110481	0.610515	0.772798	NS	NS	NS	LIMK2
chr19:7967946-7968028	0.0276641	0.567132	0.890515	0.0124786	0.916219	1	0.110479	0.996778	1	NS	NS	NS	MAP2K7
chr6:34523390-34523411	-0.00909671	0.868393	1	0.0488426	0.699029	0.991696	0.110478	0.314995	0.674016	NS	NS	NS	SPDEF
chr9:139249048-139249117	-0.0240228	0.897043	1	-0.104462	0.445783	0.83119	0.11047	0.614458	0.792692	NS	NS	NS	n/a
chr13:112310720-112310763	-0.253198	0.0149893	0.289921	-0.204946	0.105996	0.54494	0.110464	0.0706638	0.441283	NS	NS	NS	n/a
chr14:91739477-91739511	-0.0320291	0.0954401	0.503648	0.133511	0.112407	0.547048	0.110462	0.305408	0.653091	NS	NS	NS	n/a
chr13:25946019-25946092	0.0137849	0.248683	0.725218	0.0548888	0.323498	0.805329	0.11046	0.868282	0.926851	NS	NS	NS	ATP8A2
chr7:151001517-151001566	-0.00456946	0.949686	1	-0.0658115	0.466457	0.836827	0.110457	0.879455	0.937422	NS	NS	NS	n/a
chr18:5890679-5890848	0.00939035	0.468884	0.84568	0.0421034	0.4603	0.821045	0.110448	0.757511	0.856476	NS	NS	NS	TMEM200C
chr20:29862328-29862399	-0.0108376	0.944444	1	-0.0348621	0.805556	1	0.110435	0.861111	0.922433	NS	NS	NS	n/a
chr16:89627049-89627099	-0.0017094	0.336018	0.740766	-0.0135522	0.00345224	0.138107	0.110431	0.157652	0.490579	NS	NS	NS	RPL13,SNORD68
chr17:3289510-3289535	0.0618569	0.65119	0.967241	-0.0660638	0.675	0.95848	0.110431	0.696429	0.827685	NS	NS	NS	n/a
chr10:77872163-77872244	0.136823	0.0689655	0.5096	-0.300582	0.00107759	0.158018	0.110426	0.101293	0.48784	NS	dNME_dmr	dMML_dmr	n/a
chr22:37449148-37449184	-0.010443	0.768177	0.98421	0.0275864	0.800843	0.996981	0.110424	0.605901	0.770633	NS	NS	NS	KCTD17
chr2:71126973-71127137	-0.00348584	0.941552	1	0.00704663	0.96068	1	0.110419	0.313496	0.661088	NS	NS	NS	VAX2
chr17:2303343-2303374	0.000624227	0.743863	1	0.00564608	0.51334	0.870857	0.110416	0.618997	0.796533	NS	NS	NS	MNT
chr13:112517252-112517312	0.00649328	0.748663	1	-0.0289299	0.744385	1	0.110416	0.536898	0.759117	NS	NS	NS	n/a
chr1:52820476-52820497	0.051373	0.360502	0.830047	-0.0548224	0.646813	0.957482	0.110412	0.111808	0.519552	NS	NS	NS	n/a
chr15:90543735-90543790	-0.12079	0.302424	0.823998	0.0234741	0.860906	1	0.110408	0.32666	0.680756	NS	NS	NS	ZNF710
chr19:58095501-58095533	-0.00940947	0.00328228	0.120014	-0.0611564	0.148796	0.559861	0.1104	0.148796	0.502731	NS	NS	NS	ZIK1
chr11:71193591-71193645	-0.0047012	0.816068	1	0.0208337	0.826638	1	0.110392	0.479915	0.707323	NS	NS	NS	n/a
chr1:21934520-21934619	-0.00435947	0.920467	1	0.0146649	0.903499	1	0.11039	0.400848	0.67759	NS	NS	NS	n/a
chr9:100150183-100150217	0.0591326	0.576017	0.901265	-0.19045	0.263383	0.705386	0.110389	0.706638	0.828862	NS	NS	NS	n/a
chr22:48987388-48987441	0.0368613	0.366808	0.769715	-0.0788789	0.545455	0.876768	0.110369	0.178647	0.491663	NS	NS	NS	n/a
chr9:139572944-139572982	0.0163848	0.455615	0.847014	-0.0475903	0.579679	0.896856	0.110368	0.270588	0.604413	NS	NS	NS	n/a
chr11:67140527-67140576	0.000148641	0.807692	1	0.00171666	0.807692	1	0.110367	0.503497	0.724197	NS	NS	NS	CLCF1
chr3:127510897-127510941	0.00236815	0.9375	1	0.0352723	0.773438	1	0.110357	0.21875	0.641769	NS	NS	NS	n/a
chr16:1400775-1400833	-0.00836063	0.676282	0.948773	0.0368453	0.672009	0.933145	0.110356	0.498932	0.702023	NS	NS	NS	TSR3,GNPTG
chr11:69924947-69924975	0.0463106	0.572641	0.917601	0.0974921	0.425239	0.835127	0.110354	0.716861	0.839699	NS	NS	NS	ANO1
chr3:107646260-107646299	0.0102874	0.923648	1	-0.0098139	0.948038	1	0.110351	0.819724	0.905587	NS	NS	NS	n/a
chr3:11761798-11761847	0.000447319	0.807692	1	0.00426004	0.807692	1	0.110349	0.65035	0.812397	NS	NS	NS	VGLL4
chr9:95947173-95947244	0.050768	0.255365	0.695204	0.156864	0.179185	0.618809	0.110346	0.477468	0.699367	NS	NS	NS	WNK2
chr10:22725993-22726043	0.000570905	0.515442	0.894038	0.00529824	0.515442	0.89015	0.110341	0.618743	0.794853	NS	NS	NS	LINC03027
chr12:28128407-28128469	-0.0117933	0.481203	0.86849	-0.0493743	0.447905	0.845289	0.110339	0.0612245	0.454041	NS	NS	NS	n/a
chr19:37095757-37095814	0.00910318	0.521142	0.863103	0.0437125	0.614165	0.906536	0.110338	1	1	NS	NS	NS	ZNF382,ZNF529
chr19:13226986-13227021	-0.009119	0.12955	0.52754	-0.0601562	0.0706638	0.426434	0.110337	0.12955	0.486297	NS	NS	NS	TRMT1
chr4:151936805-151936854	0.000507567	0.753165	1	0.00471745	0.753165	0.987655	0.110337	0.622363	0.800789	NS	NS	NS	LRBA
chr21:45574584-45574669	-0.276539	0.00317125	0.125548	0.269675	0.00211416	0.115306	0.110337	0.00105708	0.0793607	UC_dmr	dNME_dmr	dMML_dmr	n/a
chr2:30454013-30454058	0.00018893	0.49477	0.910347	0.00213196	0.49477	0.904328	0.110334	0.634937	0.814802	NS	NS	NS	LBH
chr6:4018777-4018840	0.00045958	0.487288	0.886098	0.0043832	0.198093	0.682321	0.110334	0.646186	0.811944	NS	NS	NS	n/a
chr3:101498372-101498419	-0.000430374	0.758985	1	-0.00390057	0.538055	0.913759	0.110332	0.252643	0.660108	NS	NS	NS	NXPE3
chr1:173991474-173991523	0.000559349	0.489247	0.882838	0.0051699	0.489247	0.879634	0.110327	0.636559	0.807137	NS	NS	NS	n/a
chr4:41882546-41882595	0.185516	0.0149095	0.279694	0.345423	0.00532481	0.210972	0.110322	0.0212993	0.295964	NS	NS	NS	n/a
chr7:192644-192666	0.002876	0.807692	1	0.0207051	0.807692	0.986591	0.110322	0.482517	0.703379	NS	NS	NS	FAM20C
chr1:178456022-178456116	0.179685	0.224921	0.715316	-0.123512	0.260824	0.734151	0.110318	0.940866	0.989173	NS	NS	NS	n/a
chr5:79405086-79405155	-0.0593134	0.232143	0.705678	0.203468	0.178571	0.662208	0.110316	0.0714286	0.447414	NS	NS	NS	n/a
chr5:79703699-79703744	0.000217336	0.795455	1	0.00236177	0.795455	1	0.110315	0.495455	0.739592	NS	NS	NS	ZFYVE16
chr8:70945856-70945872	0.232481	0.0202559	0.310637	-0.00656464	0.899787	1	0.110299	0.205757	0.569238	NS	NS	NS	n/a
chr20:25474214-25474277	-0.0180449	0.820785	1	0.0345339	0.78473	0.994807	0.110295	0.344645	0.629562	NS	NS	NS	n/a
chr21:46131286-46131381	0.0151237	0.364894	0.728393	0.0405848	0.594681	0.85474	0.110291	0.998936	1	NS	NS	NS	TSPEAR
chr19:3061384-3061431	-0.000980392	0.406617	0.804109	-0.00819817	0.304162	0.735411	0.11029	0.217716	0.570307	NS	NS	NS	TLE5
chr17:140192-140241	-0.0392386	0.157388	0.602252	0.162045	0.131692	0.581217	0.110285	0.0845824	0.484799	NS	NS	NS	n/a
chr17:982169-982228	-0.00572498	0.594049	0.930913	0.0402469	0.459086	0.854846	0.110283	0.515409	0.739257	NS	NS	NS	n/a
chr10:59601890-59601940	-0.0536934	0.375398	0.833733	0.11433	0.40403	0.839914	0.110283	0.343584	0.646217	NS	NS	NS	n/a
chr1:917453-917492	-0.125923	0.103191	0.557704	0.101055	0.202128	0.677632	0.11028	0.153191	0.545104	NS	NS	NS	PERM1
chr3:141946093-141946161	0.0124774	0.521645	0.915561	-0.0590913	0.424242	0.853987	0.11028	0.890693	0.952094	NS	NS	NS	GK5
chr7:43153903-43153974	-0.059781	0.587738	0.914703	-0.278602	0.00739958	0.215192	0.110278	0.988372	1	NS	NS	NS	HECW1
chr13:30058576-30058603	0.0233717	0.212474	0.683357	-0.0782792	0.360465	0.828997	0.110275	0.155391	0.509733	NS	NS	NS	n/a
chr14:85999727-85999826	0.001813	0.930777	1	0.0105636	0.899894	1	0.110264	0.101171	0.475218	NS	NS	NS	n/a
chr15:99192169-99192216	0.00321064	0.747583	1	0.0197014	0.747583	1	0.110256	0.629431	0.818729	NS	NS	NS	IGF1R
chr3:196730157-196730205	0.000172627	0.775889	1	0.00196869	0.775889	1	0.110248	0.516229	0.752942	NS	NS	NS	MELTF-AS1
chr11:725713-725819	-0.00602221	0.0486772	0.371872	-0.0412377	0.047619	0.389449	0.110246	0.478307	0.706963	NS	NS	NS	n/a
chr1:241803737-241803785	0.000423585	0.763066	1	0.0039051	0.528455	0.888975	0.110246	0.610918	0.805099	NS	NS	NS	OPN3
chr1:224803833-224803879	-0.00112291	0.369588	0.830047	-0.00928839	0.209081	0.68546	0.110245	0.214361	0.605686	NS	NS	NS	CNIH3
chr16:67189242-67189348	0.000369898	0.801927	0.999164	0.0032056	0.764454	0.963218	0.110244	0.724839	0.831206	NS	NS	NS	n/a
chr4:4859756-4859846	0.10268	0.0543131	0.443289	0.227539	0.0841321	0.515761	0.110236	0.0457934	0.373754	NS	NS	NS	MSX1
chr1:1566374-1566422	0.0732783	0.22412	0.714001	0.087392	0.559232	0.908675	0.110228	0.993597	1	NS	NS	NS	MMP23B
chr1:9648905-9648921	0.00280082	0.340812	0.821845	0.021581	0.349359	0.808457	0.110226	0.620726	0.805099	NS	NS	NS	TMEM201
chr14:22219557-22219616	0.0410232	0.282958	0.78014	-0.114862	0.329046	0.810244	0.110225	0.110397	0.485952	NS	NS	NS	n/a
chr14:104840533-104840550	0.0631992	0.5132	0.891536	-0.0969074	0.5132	0.886518	0.110224	0.637804	0.810681	NS	NS	NS	n/a
chr8:67090454-67090553	0.204453	0.00851064	0.226953	0.252294	0.00744681	0.208942	0.110215	0.00638298	0.194441	UC_dmr	NS	NS	CRH
chr10:54106860-54106934	0.054702	0.179514	0.66773	-0.120543	0.317846	0.800252	0.110215	0.0865892	0.468137	NS	NS	NS	n/a
chr2:98340738-98340809	0.178177	0.00212089	0.167762	-0.349734	0.00106045	0.195792	0.110214	0.00530223	0.241631	NS	dNME_dmr	dMML_dmr	n/a
chr16:4322856-4322905	0.000453182	0.508403	0.845135	0.00410732	0.508403	0.837166	0.110207	0.614496	0.775134	NS	NS	NS	TFAP4
chr21:44441977-44442000	0.0228184	0.41958	0.758433	-0.108868	0.293706	0.666562	0.110206	0.688811	0.80407	NS	NS	NS	n/a
chr5:1887997-1888037	0.0527769	0.536325	0.899093	-0.0474223	0.728632	0.998827	0.110202	1	1	NS	NS	NS	IRX4
chr12:90103785-90103832	0.000450861	0.473964	0.864226	0.00430273	0.156217	0.607627	0.110199	0.66525	0.814027	NS	NS	NS	ATP2B1-AS1
chr2:47168725-47168769	0.000274674	0.526709	0.915782	0.00296383	0.464744	0.896559	0.110191	0.725427	0.853177	NS	NS	NS	MCFD2
chr17:76164505-76164555	0.000478355	0.491525	0.883616	0.00438517	0.157839	0.612645	0.110191	0.754237	0.86537	NS	NS	NS	SYNGR2
chr16:67907063-67907105	0.000163229	0.472574	0.82922	0.00188039	0.472574	0.820655	0.110191	0.649789	0.786915	NS	NS	NS	EDC4
chr7:30066327-30066354	0.00291986	0.736451	0.982767	0.0209191	0.736451	0.965507	0.110186	0.676939	0.816826	NS	NS	NS	FKBP14,PLEKHA8
chr7:213696-213857	-0.108817	0.248683	0.699648	0.116983	0.134879	0.578251	0.110177	0.449947	0.680772	NS	NS	NS	n/a
chr5:176981214-176981258	-0.0010538	0.390792	0.823335	-0.00883678	0.158458	0.633561	0.11017	0.328694	0.657204	NS	NS	NS	FAM193B
chr3:77147272-77147311	0.00523066	0.902232	1	0.0315655	0.792774	1	0.110162	0.195537	0.621147	NS	NS	NS	n/a
chr2:237263432-237263512	-0.0367226	0.577895	0.944712	0.0854843	0.498947	0.904328	0.110144	0.286316	0.650147	NS	NS	NS	n/a
chr7:73703758-73703805	-0.00107949	0.419936	0.815951	-0.00903706	0.00212089	0.153308	0.110139	0.120891	0.47742	NS	NS	NS	CLIP2
chr19:1915266-1915311	-0.0269909	0.197439	0.622408	0.0996746	0.266809	0.700364	0.110133	0.611526	0.796823	NS	NS	NS	n/a
chr17:73311950-73312022	0.00821938	0.858639	1	0.0086695	0.940314	1	0.110133	0.13089	0.518567	NS	NS	NS	n/a
chr2:160143634-160143675	-0.00698015	0.603393	0.957728	-0.0295055	0.768823	1	0.110131	0.313892	0.661088	NS	NS	NS	WDSUB1
chr2:237076948-237076992	0.123037	0.092219	0.577561	0.301163	0.0763689	0.536533	0.110128	0.123919	0.538995	NS	NS	NS	GBX2
chr2:74782312-74782340	0.000442862	0.500528	0.910347	0.00423887	0.172122	0.696097	0.110128	0.621964	0.814802	NS	NS	NS	LOXL3
chr11:67052422-67052453	-0.076378	0.374464	0.817652	0.0371803	0.734979	0.981909	0.110122	0.45279	0.692178	NS	NS	NS	n/a
chr2:72371718-72371793	0.0292906	0.80063	1	0.0505	0.801679	1	0.110108	0.857293	0.930187	NS	NS	NS	n/a
chr11:118662488-118662530	-0.00893131	0.367865	0.815986	-0.0498886	0.14482	0.594789	0.110091	0.343552	0.643774	NS	NS	NS	DDX6
chr15:24083683-24083739	0.0548505	0.534994	0.930167	-0.206288	0.174377	0.711095	0.110088	0.689205	0.840416	NS	NS	NS	n/a
chr7:5510452-5510514	-0.0401094	0.43428	0.821916	0.109377	0.403785	0.80157	0.110086	0.314406	0.616354	NS	NS	NS	n/a
chr4:80994166-80994210	0.001482	0.759064	1	0.0120794	0.759064	0.989236	0.110081	0.592982	0.787977	NS	NS	NS	ANTXR2
chr10:94822626-94822802	0.0106179	0.630021	0.946676	0.0122309	0.854123	1	0.110078	0.2537	0.602862	NS	NS	NS	CYP26C1
chr7:99950053-99950193	-0.0636817	0.8	0.999027	-0.0532694	0.8	0.984056	0.110077	0.942857	0.979703	NS	NS	NS	n/a
chr9:137996909-137996950	-0.0378166	0.528846	0.874511	0.102043	0.436966	0.825202	0.110075	0.241453	0.574608	NS	NS	NS	n/a
chr10:42737682-42737747	0.350385	0.00441014	0.189553	-0.118364	0.092613	0.549274	0.110073	0.00551268	0.196244	UC_dmr	NS	NS	n/a
chr12:111126638-111126647	-0.0134064	0.397043	0.820545	-0.0558265	0.606125	0.926093	0.11007	0.482577	0.725813	NS	NS	NS	HVCN1
chr1:1096378-1096416	-0.0395666	0.394099	0.835284	0.118934	0.346681	0.807948	0.110068	0.16333	0.558521	NS	NS	NS	n/a
chr16:31105947-31105997	0.000489009	0.756614	0.986143	0.00425749	0.756614	0.962033	0.110067	0.74709	0.845527	NS	NS	NS	PRSS53,VKORC1
chr4:25864879-25864927	0.00150993	0.749474	1	0.0122406	0.749474	0.987655	0.11006	0.702105	0.838426	NS	NS	NS	SEL1L3
chr11:50227250-50227294	-0.0211216	0.706257	0.991005	0.0650884	0.610817	0.923662	0.110056	0.236479	0.60587	NS	NS	NS	n/a
chr17:685112-685157	0.000488757	0.498934	0.883616	0.00463626	0.498934	0.865383	0.110055	0.678038	0.816756	NS	NS	NS	MRM3,GLOD4
chr12:110338195-110338256	0.000529272	0.505796	0.872719	0.00496354	0.505796	0.871715	0.110052	0.623815	0.80483	NS	NS	NS	TCHP
chr5:145718031-145718098	0.0130032	0.762766	1	-0.0287319	0.814894	1	0.110052	0.840426	0.927284	NS	NS	NS	POU4F3
chr6:20402691-20402706	0.000480077	0.500537	0.886323	0.00458116	0.33942	0.802552	0.110051	0.818475	0.905295	NS	NS	NS	E2F3
chr1:762793-762850	0.000474915	0.489362	0.882838	0.00451797	0.311702	0.783196	0.110044	0.692553	0.827681	NS	NS	NS	LINC00115,LINC01128
chr22:24666661-24666710	0.000528512	0.505353	0.842097	0.00497489	0.327623	0.754874	0.110041	0.635974	0.782046	NS	NS	NS	SPECC1L
chr19:16187795-16187841	0.000522442	0.807692	0.996553	0.00475817	0.300699	0.732181	0.110041	0.444056	0.682238	NS	NS	NS	n/a
chr16:79008771-79008823	0.0366769	0.40107	0.773284	-0.0774673	0.545455	0.85608	0.110039	0.232086	0.551347	NS	NS	NS	n/a
chr8:57124529-57124578	-0.000860402	0.353312	0.810938	-0.00720176	0.353312	0.802085	0.110037	0.206099	0.569238	NS	NS	NS	PLAG1,CHCHD7
chr7:155599313-155599413	0.297434	0.00318134	0.159936	0.188748	0.0816543	0.496241	0.110033	0.00530223	0.183374	UC_dmr	NS	NS	n/a
chr10:43846726-43846781	-0.169856	0.223776	0.719007	-0.358608	0.034965	0.399743	0.110032	0.727273	0.843396	NS	NS	NS	n/a
chr9:4741141-4741168	0.000942617	0.499464	0.868024	0.0083004	0.22508	0.669405	0.110024	0.623794	0.795153	NS	NS	NS	AK3
chr1:16569421-16569454	-0.103825	0.353004	0.827559	0.120763	0.392704	0.8239	0.11002	0.473176	0.719005	NS	NS	NS	n/a
chr19:1173297-1173393	-0.0459677	0.0242872	0.276194	-0.190298	0.0274551	0.308262	0.110019	0.0337909	0.332481	NS	NS	NS	SBNO2
chr9:127533466-127533511	0.000455611	0.508493	0.868024	0.00437392	0.386412	0.793581	0.11001	0.61465	0.792692	NS	NS	NS	NR6A1
chr6:109169567-109169616	0.000328263	0.505882	0.887633	0.00317767	0.505882	0.880319	0.110009	0.704813	0.83971	NS	NS	NS	ARMC2
chr19:2900991-2901014	0.00116823	0.509033	0.855441	0.0101705	0.509033	0.852063	0.110008	0.716259	0.844086	NS	NS	NS	ZNF57
chr7:155866871-155866950	-0.0881958	0.253952	0.703972	0.137627	0.291886	0.720784	0.110001	0.750263	0.85868	NS	NS	NS	n/a
chr9:131873586-131873635	0.000165154	0.764331	0.98485	0.00187678	0.505308	0.856855	0.109996	0.652866	0.802358	NS	NS	NS	CRAT,PTPA
chr17:3796262-3796312	0.000384856	0.491416	0.883616	0.00362256	0.491416	0.86453	0.109994	0.649142	0.805061	NS	NS	NS	CAMKK1
chr17:59486771-59486814	0.00129201	1	1	0.0103322	1	1	0.10999	0.0238095	0.325066	NS	NS	NS	n/a
chr17:26879326-26879359	0.00046232	0.770042	1	0.00421636	0.17616	0.636921	0.109984	0.624473	0.797678	NS	NS	NS	UNC119
chr15:41786306-41786421	-0.00135562	0.313746	0.828731	-0.0116952	0.289612	0.81787	0.109974	0.49213	0.736553	NS	NS	NS	ITPKA
chr7:44080363-44080413	0.00046253	0.526092	0.872688	0.0043585	0.168264	0.608858	0.109974	0.623003	0.796425	NS	NS	NS	LINC00957,RASA4CP
chr8:53626557-53626636	0.000339396	0.742213	0.987725	0.00301331	0.502685	0.860233	0.109971	0.625134	0.802305	NS	NS	NS	RB1CC1
chr1:23750356-23750409	0.159249	0.13545	0.604558	0.0840277	0.456085	0.865681	0.10997	0.45291	0.706421	NS	NS	NS	TCEA3
chr17:43861876-43861956	0.0123376	0.405751	0.830421	0.0519704	0.421725	0.837283	0.109967	0.486688	0.719039	NS	NS	NS	n/a
chr3:175603338-175603397	-0.024676	0.22234	0.746265	0.0956504	0.28617	0.778501	0.10996	0.295745	0.680859	NS	NS	NS	n/a
chr17:6617294-6617402	0.0548033	0.40979	0.83294	0.0856773	0.586014	0.908738	0.10996	0.166434	0.560487	NS	NS	NS	SLC13A5
chr10:3162215-3162236	0.021247	0.436441	0.858545	-0.0592321	0.524364	0.894462	0.109955	0.263771	0.60893	NS	NS	NS	n/a
chr7:150067373-150067402	-0.224711	0.0562162	0.437107	0.0871618	0.420541	0.808241	0.109954	0.220541	0.562785	NS	NS	NS	n/a
chr19:50706955-50707017	0.057415	0.287671	0.726974	0.142122	0.243414	0.678021	0.109954	0.353003	0.641001	NS	NS	NS	MYH14
chr7:99746917-99746947	-0.0021826	0.448529	0.830872	-0.014587	0.559874	0.883004	0.109952	0.351891	0.631212	NS	NS	NS	LAMTOR4
chr17:12877502-12877546	0.0849016	0.106667	0.54305	0.194335	0.138889	0.585819	0.109952	0.153333	0.540271	NS	NS	NS	n/a
chr12:46663407-46663478	0.0022141	0.5	0.87017	0.0136412	0.5	0.868927	0.109949	0.629512	0.805827	NS	NS	NS	SLC38A1
chr6:127439271-127439370	0.0457377	0.186147	0.67808	0.161994	0.199134	0.683402	0.109949	0.378788	0.691147	NS	NS	NS	RSPO3
chr19:48977461-48977504	0.01773	0.221753	0.650486	-0.0804998	0.271383	0.704663	0.109942	0.302006	0.619994	NS	NS	NS	n/a
chr19:7985248-7985283	0.000209233	0.504376	0.855375	0.00228876	0.504376	0.849727	0.109934	0.669584	0.816661	NS	NS	NS	SNAPC2
chr14:76448807-76448848	0.000145535	0.485106	0.884831	0.00169046	0.485106	0.879362	0.109932	0.628723	0.810681	NS	NS	NS	TGFB3
chr1:228743076-228743142	0.224587	0.012766	0.268226	-0.346513	0.00851064	0.247859	0.109929	0.0946809	0.506925	NS	NS	NS	n/a
chr10:133872335-133872376	0.0116088	0.587166	0.928699	-0.034498	0.714439	0.985937	0.109922	0.303743	0.628354	NS	NS	NS	n/a
chr16:22734478-22734527	-0.0193345	0.524868	0.851913	0.0261872	0.784127	0.973485	0.10992	0.525926	0.719858	NS	NS	NS	n/a
chr15:45315725-45315755	-0.0211009	0.356917	0.861975	-0.0778412	0.745512	1	0.10992	0.356917	0.680756	NS	NS	NS	SORD
chr5:2261354-2261461	0.0106442	0.685897	0.99083	0.0137588	0.851496	1	0.109904	0.356838	0.669788	NS	NS	NS	n/a
chr10:134600011-134600079	0.125179	0.0779082	0.529336	0.181757	0.058698	0.480828	0.109902	0.0117396	0.263677	NS	NS	NS	NKX6-2
chr17:79759977-79760018	-0.167701	0.142555	0.582355	0.156664	0.284055	0.748942	0.109901	0.527983	0.748266	NS	NS	NS	GCGR
chr1:23763187-23763343	-0.0171438	0.894081	1	-0.131222	0.412253	0.836072	0.109898	0.991693	1	NS	NS	NS	n/a
chr17:79067300-79067330	-0.0474695	0.348352	0.811514	0.121636	0.37033	0.81051	0.109896	0.326374	0.654205	NS	NS	NS	n/a
chr11:119039521-119039565	0.00244332	0.769799	1	0.0140885	0.769799	0.990046	0.109892	0.648363	0.803564	NS	NS	NS	NLRX1
chr4:106508766-106508778	0.098385	0.027972	0.370988	-0.306906	0.0454545	0.414147	0.109883	0.262238	0.624931	NS	NS	NS	n/a
chr18:6920596-6920643	0.0374687	0.773645	0.979145	0.0494856	0.669501	0.922647	0.109882	0.331562	0.639599	NS	NS	NS	n/a
chr8:145556874-145556924	0.032228	0.788462	1	0.00246354	0.982906	1	0.109873	0.524573	0.745553	NS	NS	NS	n/a
chr3:87276119-87276155	-0.00877195	0.351695	0.846111	-0.0492342	0.0826271	0.543642	0.109872	0.313559	0.6812	NS	NS	NS	MIR4795,CHMP2B
chr19:46379902-46380021	-0.00753323	0.0566239	0.374822	-0.0450654	0.0608974	0.396752	0.109869	0.428419	0.67008	NS	NS	NS	n/a
chr18:35147790-35147854	0.0987459	0.00899888	0.233637	0.278411	0.00449944	0.189246	0.109867	0.0101237	0.241934	NS	dNME_dmr	NS	CELF4
chr19:44303052-44303064	0.0030495	0.774678	0.985988	0.0126941	0.5	0.848788	0.109867	0.643777	0.807309	NS	NS	NS	n/a
chr20:61078300-61078379	0.0696928	0.407767	0.799154	-0.283296	0.030205	0.344434	0.109866	0.518878	0.720928	NS	NS	NS	n/a
chr7:157795411-157795434	0.00541355	0.810897	1	-0.00593816	0.950855	1	0.109866	0.275641	0.602023	NS	NS	NS	n/a
chr11:64067288-64067344	0.00346102	0.884984	1	0.000547645	0.996805	1	0.109863	0.603834	0.79698	NS	NS	NS	CATSPERZ
chr10:105539045-105539099	-0.179492	0.00107527	0.120231	0.388754	0.00107527	0.158018	0.109861	0.00322581	0.186631	UC_dmr	dNME_dmr	dMML_dmr	n/a
chr4:113207093-113207141	0.000400699	0.542443	0.906983	0.00383074	0.52381	0.880228	0.109858	0.641822	0.806272	NS	NS	NS	TIFA
chr8:82193107-82193145	0.000393802	0.5	0.869156	0.00381761	0.5	0.860233	0.109856	0.652688	0.806165	NS	NS	NS	FABP5
chr19:10531578-10531627	0.0756482	0.0672451	0.403755	0.186752	0.0509761	0.372782	0.109851	0.152928	0.507166	NS	NS	NS	n/a
chr6:110202647-110202704	0.0242519	0.381818	0.828189	-0.0194562	0.787166	1	0.109843	0.0278075	0.425106	NS	NS	NS	n/a
chr11:93517907-93517944	0.00374413	0.757672	1	0.0137443	0.757672	0.986155	0.109843	0.604233	0.797151	NS	NS	NS	MED17
chr11:98437932-98437995	0.0187616	0.121308	0.567031	-0.0716557	0.163502	0.620133	0.109832	0.402954	0.664933	NS	NS	NS	n/a
chr2:231578181-231578255	0.000407766	0.480728	0.909317	0.0038531	0.480728	0.902269	0.109831	0.647752	0.814813	NS	NS	NS	CAB39
chr7:27200235-27200280	0.000482662	0.516949	0.866333	0.00459738	0.516949	0.862586	0.109818	0.633475	0.79782	NS	NS	NS	n/a
chr14:51297309-51297354	0.000365296	0.522914	0.893138	0.0035273	0.522914	0.887025	0.109814	0.641598	0.810681	NS	NS	NS	NIN
chr11:10830945-10830988	0.00214205	0.502105	0.88647	0.0170766	0.502105	0.874179	0.109809	0.613684	0.798742	NS	NS	NS	EIF4G2
chr16:75240514-75240536	0.0394663	0.347368	0.750336	-0.0769863	0.536842	0.850635	0.109805	0.175789	0.510822	NS	NS	NS	CTRB2
chr4:170947174-170947300	0.0165577	0.446467	0.847468	0.0545293	0.481799	0.868015	0.109804	0.786938	0.887816	NS	NS	NS	MFAP3L
chr11:101310904-101310968	-0.088578	0.086262	0.495211	0.187128	0.0649627	0.449177	0.109804	0.255591	0.614613	NS	NS	NS	n/a
chr9:37466348-37466388	0.000536055	0.515991	0.868715	0.00493837	0.515991	0.862055	0.109802	0.622601	0.794451	NS	NS	NS	ZBTB5
chr5:78985425-78985470	0.101904	0.0780591	0.494021	-0.220853	0.07173	0.490005	0.109797	0.468354	0.723826	NS	NS	NS	CMYA5
chr8:22022979-22023026	0.00182871	0.504292	0.869156	0.0140439	0.504292	0.860632	0.109794	0.618026	0.802305	NS	NS	NS	BMP1
chr19:45954744-45954793	-0.00927058	0.125666	0.521358	-0.0603807	0.125666	0.529586	0.109786	0.125666	0.483799	NS	NS	NS	n/a
chr12:122064882-122064924	0.00241122	0.497912	0.869713	0.0184081	0.497912	0.8675	0.10978	0.658664	0.812139	NS	NS	NS	ORAI1
chr8:17354615-17354701	-0.0141164	0.432059	0.839244	-0.0825266	0.228238	0.698037	0.109779	0.525478	0.745872	NS	NS	NS	SLC7A2
chr11:118965309-118965333	0.000428523	0.508901	0.888442	0.00412671	0.153927	0.609615	0.109778	0.624084	0.798742	NS	NS	NS	H2AX
chr20:61991030-61991100	0.154354	0.0404686	0.357527	-0.132111	0.175719	0.627779	0.109771	0.0170394	0.281659	NS	NS	NS	n/a
chr17:18088269-18088297	0.0010611	0.858156	1	0.00790253	0.712766	0.974431	0.109763	0.840426	0.918836	NS	NS	NS	ALKBH5
chr1:2805483-2805560	-0.0866616	0.0939227	0.535717	-0.254006	0.109392	0.559672	0.109763	0.100552	0.512981	NS	NS	NS	n/a
chr16:81129502-81129547	0.00216106	0.486772	0.834534	0.0171644	0.486772	0.82644	0.109757	0.680423	0.805504	NS	NS	NS	GCSH
chr1:25257296-25257372	-0.101745	0.254202	0.750028	0.131283	0.22479	0.702126	0.109755	0.266807	0.638278	NS	NS	NS	n/a
chr17:15848283-15848321	0.000172351	0.512793	0.887004	0.0019486	0.512793	0.870857	0.109749	0.628998	0.79782	NS	NS	NS	ADORA2B
chr15:41804075-41804153	0.0899466	0.230444	0.75876	0.0934021	0.40592	0.870233	0.109748	0.284355	0.680756	NS	NS	NS	LTK
chr11:377264-377313	-0.0654035	0.466807	0.875152	0.0686287	0.189673	0.646414	0.109744	0.395153	0.660553	NS	NS	NS	n/a
chr20:13200944-13201043	0.0200229	0.373262	0.77506	0.0648522	0.432086	0.819146	0.109736	0.852406	0.915883	NS	NS	NS	ISM1
chr7:158238631-158238681	0.00715559	0.695789	0.969392	-0.0244024	0.775789	0.977078	0.109734	0.425263	0.668829	NS	NS	NS	n/a
chr7:962675-962754	-0.0510663	0.00848356	0.213681	-0.215917	0.00954401	0.238367	0.109725	0.211029	0.557625	NS	NS	NS	n/a
chr17:2303250-2303291	0.000474922	0.519171	0.889446	0.00446873	0.334715	0.792643	0.109719	0.620725	0.796858	NS	NS	NS	MNT
chr8:29940106-29940153	0.00248339	0.733404	0.987725	0.0187121	0.495258	0.860233	0.109716	0.61117	0.80152	NS	NS	NS	SARAF
chr3:37493719-37493834	-0.00790676	0.0174825	0.328885	-0.0506494	0.0174825	0.317414	0.109711	0.041958	0.451833	NS	NS	NS	ITGA9
chr4:184319988-184320028	0.000495312	0.497886	0.882311	0.00455739	0.293869	0.762091	0.109707	0.623679	0.801561	NS	NS	NS	n/a
chr22:50913576-50913621	-0.0013889	0.396642	0.785236	-0.0111694	0.396642	0.801144	0.109691	0.370409	0.619667	NS	NS	NS	SBF1
chr13:25777726-25777804	-0.078959	0.49208	0.903583	-0.167573	0.126716	0.563376	0.109686	0.996832	1	NS	NS	NS	n/a
chr7:99516803-99516845	0.0336803	0.891892	1	0.0661036	1	1	0.109683	0.624865	0.797522	NS	NS	NS	TRIM4
chr16:4357847-4357891	0.000557232	0.481598	0.832755	0.00500844	0.481598	0.823837	0.109677	0.76551	0.857811	NS	NS	NS	n/a
chr12:111180209-111180286	0.00028239	0.513284	0.873091	0.00304259	0.513284	0.8734	0.109666	0.636557	0.805989	NS	NS	NS	PPP1CC
chr16:14726517-14726594	-0.000826853	0.366914	0.762525	-0.00697283	0.366914	0.75493	0.109665	0.35631	0.610661	NS	NS	NS	BFAR
chr22:37414900-37414976	-0.218197	0.00105597	0.062575	-0.509712	0.00105597	0.123796	0.109664	0.00105597	0.0843402	UC_dmr	dNME_dmr	dMML_dmr	MPST,TST
chr18:56940511-56940612	0.0447149	0.498947	0.859106	0.0867841	0.518947	0.850621	0.109662	0.455789	0.693768	NS	NS	NS	RAX
chr19:18059967-18060005	-0.0039987	0.382911	0.79167	-0.0262262	0.446203	0.82155	0.10966	0.263713	0.604222	NS	NS	NS	n/a
chr15:78953435-78953536	0.0323187	0.0149733	0.324944	-0.125936	0.0278075	0.398701	0.109658	0.380749	0.683954	NS	NS	NS	CHRNB4
chr5:125930899-125930948	0.00188695	1	1	0.000235233	1	1	0.109658	0.28754	0.642136	NS	NS	NS	ALDH7A1
chr6:18122447-18122504	0.178676	0.180952	0.668984	-0.061372	0.559788	0.911621	0.109655	0.695238	0.833051	NS	NS	NS	NHLRC1
chr18:56338212-56338261	0.00059765	0.514862	0.86413	0.00559266	0.307856	0.746267	0.109654	0.625265	0.792408	NS	NS	NS	MALT1
chr14:74416887-74416927	0.000464111	0.511579	0.891536	0.00443787	0.511579	0.885761	0.109643	0.858947	0.931483	NS	NS	NS	COQ6,FAM161B
chr19:12984585-12984618	-0.00783206	0.912076	1	0.00867284	0.933263	1	0.109635	0.491525	0.712675	NS	NS	NS	n/a
chr11:10562708-10562756	-0.00757655	0.361702	0.811916	-0.0430291	0.361702	0.807248	0.109627	0.325532	0.634433	NS	NS	NS	RNF141,IRAG1-AS1
chr5:72526137-72526208	0.0989358	0.138412	0.584016	0.169776	0.169528	0.65168	0.109617	0.319742	0.652381	NS	NS	NS	n/a
chr12:90102678-90102725	0.000370303	0.523404	0.875587	0.00357616	0.523404	0.877421	0.109614	0.601064	0.79914	NS	NS	NS	ATP2B1-AS1
chr22:30000111-30000204	0.00103319	0.498409	0.840085	0.00745359	0.42842	0.814426	0.109603	0.611877	0.772798	NS	NS	NS	NF2
chr16:30102201-30102278	-0.0614713	0.639362	0.924464	0.0974794	0.411702	0.78012	0.10959	0.502128	0.70382	NS	NS	NS	TBX6
chr7:131012885-131012946	0.000468056	0.486744	0.85482	0.00443522	0.137858	0.580072	0.109578	0.805938	0.894386	NS	NS	NS	n/a
chr11:118938412-118938459	0.000418693	0.518908	0.892467	0.00405118	0.165966	0.621181	0.109568	0.714286	0.837678	NS	NS	NS	VPS11
chr9:116037603-116037674	-9.14187e-05	0.744931	0.983154	-0.000882848	0.744931	0.97579	0.10956	0.19317	0.534994	NS	NS	NS	FKBP15,CDC26,PRPF4
chr1:244230716-244230732	0.0281721	0.227957	0.719118	-0.0836806	0.315054	0.785596	0.109553	0.151613	0.54369	NS	NS	NS	n/a
chr3:50604982-50605015	0.000493391	0.503719	0.907931	0.00465681	0.336876	0.824569	0.109551	0.725824	0.846488	NS	NS	NS	HEMK1
chr7:54826636-54826694	0.000419651	0.501078	0.86075	0.00404331	0.356681	0.78074	0.10955	0.662716	0.808508	NS	NS	NS	SEC61G
chr12:52215567-52215616	0.0866864	0.290698	0.761556	0.0584142	0.590909	0.916388	0.109545	0.787526	0.883336	NS	NS	NS	n/a
chr4:119757020-119757063	0.00146443	0.773645	1	0.0111762	0.532412	0.883015	0.109542	0.613177	0.797121	NS	NS	NS	n/a
chr7:27779903-27779999	0.000436933	0.512766	0.864523	0.00414293	0.140426	0.581698	0.109536	0.62234	0.796275	NS	NS	NS	TAX1BP1
chr5:171710831-171710878	0.000499133	0.493063	0.881361	0.00455811	0.493063	0.885191	0.109527	0.790822	0.900204	NS	NS	NS	UBTD2
chr2:242009891-242009915	-0.0251489	0.634249	0.970903	0.0714478	0.591966	0.941474	0.109523	0.284355	0.650023	NS	NS	NS	n/a
chr2:3751775-3751798	0.131013	0.180761	0.692207	-0.204599	0.0697674	0.525905	0.109516	0.472516	0.728343	NS	NS	NS	n/a
chr8:143867039-143867129	-0.268776	0.00530223	0.184382	0.24247	0.0434783	0.407935	0.109516	0.00530223	0.175786	UC_dmr	NS	NS	LY6D
chr14:61190929-61190959	0.00706985	0.67094	0.969642	0.0364457	0.770299	0.99226	0.109506	0.817308	0.903745	NS	NS	NS	SIX4
chr14:104400971-104401011	0.0700726	0.0930233	0.4984	-0.0964153	0.258985	0.736594	0.109504	0.303383	0.653091	NS	NS	NS	n/a
chr10:43521612-43521649	0.00252263	0.96723	1	-0.0131691	0.917548	1	0.109504	0.308668	0.631277	NS	NS	NS	n/a
chr5:122426636-122426703	-0.0643036	0.256303	0.724767	-0.159694	0.188025	0.678875	0.109496	0.398109	0.679677	NS	NS	NS	PRDM6
chr1:3567491-3567547	0.0147735	0.860733	1	0.0350773	0.771728	1	0.109495	0.438743	0.699094	NS	NS	NS	WRAP73,TP73
chr17:62066925-62066995	-0.0338282	0.166307	0.615354	0.143902	0.132829	0.581576	0.109494	0.0939525	0.494547	NS	NS	NS	n/a
chr16:27553137-27553207	0.038788	0.0407725	0.298074	-0.108768	0.083691	0.424652	0.109491	0.421674	0.647994	NS	NS	NS	n/a
chr5:153569437-153569474	0.00280925	0.74868	1	0.0201766	0.74868	0.998827	0.109471	0.791975	0.900562	NS	NS	NS	GALNT10
chr2:169104372-169104407	-0.000305874	0.748932	1	-0.00286294	0.588675	0.940299	0.109464	0.262821	0.636003	NS	NS	NS	STK39
chr6:111803734-111803780	0.000337225	0.497886	0.886098	0.00324545	0.497886	0.878001	0.109459	0.613108	0.808864	NS	NS	NS	TRAF3IP2-AS1,REV3L
chr2:70314676-70314722	-0.00106969	0.381915	0.84698	-0.00910248	0.0489362	0.465024	0.109453	0.376596	0.680099	NS	NS	NS	PCBP1-AS1,PCBP1
chr19:2302534-2302684	-0.080381	0.00212993	0.101346	-0.29748	0.00212993	0.132807	0.109452	0.00319489	0.124801	UC_dmr	dNME_dmr	NS	n/a
chr16:75269064-75269169	-0.114775	0.0355649	0.287957	0.264806	0.00313808	0.136697	0.109451	0.0104603	0.199945	UC_dmr	dNME_dmr	dMML_dmr	n/a
chr5:45206721-45206765	0.0363929	0.426142	0.845516	-0.0527659	0.695005	0.98255	0.10945	0.134963	0.515272	NS	NS	NS	n/a
chr19:40871632-40871678	0.112146	0.462105	0.838738	-0.105216	0.158947	0.578258	0.109447	0.984211	1	NS	NS	NS	n/a
chr11:608946-609018	-0.220242	0.022082	0.276652	0.261227	0.00525762	0.177952	0.109433	0.0715037	0.445523	NS	dNME_dmr	dMML_dmr	n/a
chr16:56642298-56642339	0.000413662	0.471579	0.829086	0.00400732	0.237895	0.637101	0.109429	0.661053	0.793823	NS	NS	NS	MT2A,MT1A
chr21:44806012-44806081	-0.0204007	0.321656	0.696854	0.0734992	0.408705	0.745221	0.109429	0.52017	0.710375	NS	NS	NS	n/a
chr3:71802176-71802281	-0.249871	0.0254777	0.383688	-0.128116	0.296178	0.787249	0.109426	0.0307856	0.424647	NS	NS	NS	GPR27,EIF4E3
chr7:57324689-57324731	0.0147683	0.875396	1	0.000555005	0.99472	1	0.109422	0.436114	0.672926	NS	NS	NS	n/a
chr12:130648672-130648814	0.1185	0.125527	0.565719	0.189367	0.164557	0.614347	0.109418	0.148734	0.530915	NS	NS	NS	FZD10-AS1,FZD10
chr1:6659205-6659266	0.0071253	0.737634	1	-0.0450406	0.591398	0.929421	0.109418	0.824731	0.908707	NS	NS	NS	n/a
chr16:640511-640662	-0.00424265	0.052687	0.334579	-0.0309943	0.0410959	0.312859	0.10941	0.399368	0.631364	NS	NS	NS	RAB40C
chr20:23028638-23028695	0.0408221	0.690987	0.961176	0.054041	0.76824	0.992954	0.109392	0.782189	0.869445	NS	NS	NS	THBD
chr22:46067659-46067693	0.000444513	0.538462	0.860471	0.00426438	0.351496	0.772374	0.109392	0.839744	0.899345	NS	NS	NS	ATXN10
chr10:116061880-116061936	0.0255472	0.272727	0.772853	-0.114319	0.230769	0.723019	0.109389	0.660839	0.808567	NS	NS	NS	n/a
chr12:49211841-49211908	0.00433074	0.141942	0.580293	0.0342155	0.0458911	0.402114	0.109389	0.204909	0.577739	NS	NS	NS	n/a
chr1:9476719-9476741	0.086277	0.0211765	0.330659	-0.280151	0.0270588	0.361986	0.109385	0.336471	0.661864	NS	NS	NS	n/a
chr12:121837910-121837946	0.000467147	0.491597	0.868884	0.00445979	0.491597	0.8653	0.109385	0.629202	0.805827	NS	NS	NS	RNF34
chr11:76507243-76507337	0.00683677	0.525478	0.894508	-0.0462303	0.402335	0.824717	0.109383	0.419321	0.675413	NS	NS	NS	n/a
chr12:89747628-89747670	0.00599296	0.762712	0.992938	0.0333733	0.762712	0.992264	0.109382	0.673729	0.819174	NS	NS	NS	DUSP6
chr21:46847598-46847691	-0.0329414	0.72524	0.933046	0.121599	0.397231	0.737803	0.10938	0.207668	0.475698	NS	NS	NS	n/a
chr1:225615419-225615464	0.000353654	0.476089	0.882093	0.00330202	0.476089	0.875807	0.10938	0.646121	0.808606	NS	NS	NS	LBR
chr14:105946891-105946936	-0.0374311	0.670899	0.969642	-0.00884883	0.957672	1	0.109377	0.952381	0.992311	NS	NS	NS	n/a
chr16:68840147-68840213	0.0199761	0.434461	0.796852	-0.0931841	0.265328	0.662629	0.109371	0.437632	0.659356	NS	NS	NS	n/a
chr7:151107687-151107728	0.00653263	0.863736	1	0.00441622	0.972527	1	0.10937	0.635165	0.798163	NS	NS	NS	WDR86-AS1,WDR86
chr5:7851285-7851343	-0.0184261	0.488273	0.881361	-0.0586212	0.530917	0.892661	0.109363	0.444563	0.708805	NS	NS	NS	C5orf49
chr2:177053201-177053295	0.0606748	0.17625	0.688159	0.17886	0.1325	0.63976	0.109352	0.39625	0.6842	NS	NS	NS	HOXD1,HAGLR
chr17:4167012-4167059	0.000132367	0.497886	0.883616	0.00156322	0.497886	0.865378	0.109349	0.775899	0.8787	NS	NS	NS	ANKFY1
chr5:172198464-172198508	0.000438392	0.77234	1	0.00415333	0.502128	0.885191	0.109349	0.639362	0.813554	NS	NS	NS	DUSP1
chr5:107718188-107718229	0.000150161	0.513256	0.886391	0.00175331	0.513256	0.885191	0.109347	0.664899	0.824305	NS	NS	NS	FBXL17
chr11:61547318-61547330	-0.0125563	0.759358	1	0.0504683	0.693048	0.965813	0.109346	0.326203	0.634949	NS	NS	NS	n/a
chr1:3034236-3034307	-0.0144872	0.310308	0.805386	0.0790862	0.188098	0.660175	0.109341	0.0892667	0.502342	NS	NS	NS	n/a
chr11:44587523-44587567	0.000238739	0.996805	1	-0.000428931	0.951012	1	0.109339	0.56017	0.766201	NS	NS	NS	CD82
chr19:3606475-3606576	0.000714843	0.923077	1	-0.000959232	0.982517	1	0.109331	0.885781	0.947296	NS	NS	NS	TBXA2R,CACTIN-AS1
chr9:135940369-135940467	-0.089123	0.191083	0.637265	0.171217	0.177282	0.617387	0.109329	0.393843	0.651305	NS	NS	NS	n/a
chr20:35374301-35374351	0.000490309	0.741834	0.980185	0.0045044	0.500527	0.861789	0.109324	0.620653	0.785255	NS	NS	NS	NDRG3
chr7:974722-974759	0.0221389	0.380952	0.789475	-0.0706032	0.389418	0.794578	0.109321	0.565079	0.764912	NS	NS	NS	n/a
chr12:117627758-117627798	0.000245402	0.508493	0.873091	0.00268175	0.329087	0.785611	0.10932	0.729299	0.845761	NS	NS	NS	FBXO21
chr22:50988317-50988408	-0.0461758	0.329073	0.759754	0.128713	0.294995	0.723199	0.109319	0.303514	0.591315	NS	NS	NS	KLHDC7B
chr21:47800399-47800434	-0.00890097	0.716259	0.929331	0.015113	0.872476	0.988729	0.109315	0.673751	0.793899	NS	NS	NS	n/a
chr1:201084119-201084217	0.160912	0.0913921	0.53213	0.154659	0.285866	0.761713	0.109312	0.370882	0.670464	NS	NS	NS	ASCL5
chr17:1959347-1959436	-0.00365762	0.00318471	0.121014	-0.0293251	0.00212314	0.119024	0.109312	0.361996	0.662043	NS	NS	NS	HIC1
chr4:119757394-119757438	0.00048876	0.480214	0.871619	0.00462802	0.480214	0.867361	0.109293	0.649198	0.80919	NS	NS	NS	n/a
chr8:48651311-48651354	-0.00138889	0.374468	0.814737	-0.0113393	0.275532	0.747389	0.109291	0.244681	0.606087	NS	NS	NS	CEBPD
chr22:18945886-18945970	-0.200083	0.164179	0.592247	0.0719586	0.489339	0.850214	0.109286	0.649254	0.786289	NS	NS	NS	n/a
chr15:29562091-29562138	0.000804087	0.491767	0.920957	0.00713823	0.491767	0.902875	0.109282	0.646542	0.823587	NS	NS	NS	NSMCE3
chr15:73344937-73344985	0.000431137	0.489384	0.920957	0.00413968	0.489384	0.902875	0.109279	0.658174	0.827214	NS	NS	NS	NEO1
chr17:7211188-7211234	0.000363063	0.512605	0.887004	0.00353321	0.512605	0.870857	0.109278	0.907563	0.963825	NS	NS	NS	EIF5A
chr11:62369341-62369383	0.000210675	0.478261	0.881196	0.00227989	0.478261	0.869026	0.109276	0.423913	0.677459	NS	NS	NS	MTA2
chr1:18436963-18437092	0.081231	0.0321199	0.371515	0.226396	0.0492505	0.420746	0.109265	0.0685225	0.468638	NS	NS	NS	n/a
chr19:5791147-5791197	-0.000946972	0.392461	0.79438	-0.00793482	0.392461	0.78882	0.109262	0.296009	0.618511	NS	NS	NS	DUS3L
chr19:3933422-3933493	0.0356109	0.238947	0.670975	0.117025	0.286316	0.719047	0.109258	0.702105	0.83551	NS	NS	NS	NMRK2
chr1:19436879-19436923	0.0345885	0.142705	0.612362	-0.111852	0.214058	0.689843	0.109256	0.175719	0.573728	NS	NS	NS	n/a
chr5:67511296-67511486	-0.00135961	0.033123	0.363456	-0.0131774	0.0347003	0.387058	0.109254	0.539432	0.766709	NS	NS	NS	PIK3R1
chr10:552892-552919	0.0544593	0.16649	0.651678	-0.101437	0.388123	0.832023	0.109251	0.152704	0.523638	NS	NS	NS	n/a
chr16:89882010-89882104	-0.205204	0.00635593	0.14022	-0.248055	0.0105932	0.198653	0.109248	0.0476695	0.343678	NS	dNME_dmr	dMML_dmr	FANCA
chr22:24552580-24552655	0.000417718	0.497868	0.840085	0.00403249	0.24307	0.671632	0.109244	0.711087	0.821663	NS	NS	NS	n/a
chr18:8705538-8705587	0.000324622	0.510053	0.860174	0.0034285	0.396825	0.782855	0.10924	0.677249	0.806435	NS	NS	NS	MTCL1
chr16:84423825-84423880	-0.0182382	0.304196	0.716106	0.0738255	0.377622	0.760857	0.10924	0.653846	0.789426	NS	NS	NS	n/a
chr19:13263788-13263825	0.000285938	0.486143	0.853813	0.00305082	0.486143	0.843601	0.109234	0.43418	0.674541	NS	NS	NS	n/a
chr7:57271088-57271139	0.241777	0.0021097	0.142625	-0.334129	0.00421941	0.184893	0.109234	0.0021097	0.141209	UC_dmr	dNME_dmr	dMML_dmr	n/a
chr1:2751455-2751570	-0.385941	0.0031679	0.184037	0.0711787	0.178458	0.650725	0.109231	0.00211193	0.156134	UC_dmr	NS	NS	n/a
chr19:51198506-51198573	-0.0315927	0.0204082	0.249819	-0.133429	0.0150376	0.241189	0.109228	0.374866	0.644367	NS	NS	NS	n/a
chr14:76819349-76819378	-0.00833772	0.358115	0.832892	-0.0474525	0.0764398	0.480292	0.109212	0.095288	0.469605	NS	NS	NS	n/a
chr3:184477814-184477897	0.00552714	0.812434	1	0.0135324	0.876712	1	0.109211	0.0948367	0.549196	NS	NS	NS	n/a
chr17:65373609-65373658	0.00012306	0.529224	0.894262	0.00147163	0.529224	0.876062	0.109211	0.690755	0.824756	NS	NS	NS	PITPNC1
chr1:3595564-3595598	-0.153583	0.0423729	0.407776	0.225999	0.0550847	0.442632	0.109207	0.115466	0.522531	NS	NS	NS	n/a
chr11:63933778-63933828	0.000455565	0.520635	0.893518	0.00436004	0.458201	0.857116	0.109207	0.614815	0.798742	NS	NS	NS	MACROD1
chr19:36633560-36633605	-0.0467756	0.208378	0.634714	0.177558	0.123523	0.526093	0.109202	0.0418904	0.352875	NS	NS	NS	n/a
chr19:50016726-50016744	0.0124773	0.418006	0.809173	0.0727836	0.349411	0.770924	0.1092	0.698821	0.833402	NS	NS	NS	FCGRT
chr1:161410248-161410288	-0.00833751	0.395373	0.836892	-0.0474591	0.165089	0.633626	0.109198	0.395373	0.674589	NS	NS	NS	n/a
chr22:20130698-20130753	-0.099814	0.0829787	0.437205	0.215402	0.0361702	0.34294	0.10919	0.230851	0.53942	NS	NS	NS	n/a
chr16:3105897-3105939	-0.230561	0.0344456	0.286404	0.214528	0.0818084	0.420575	0.109181	0.184069	0.517524	NS	NS	NS	n/a
chr19:5012981-5013101	0.0229328	0.16647	0.576925	-0.101644	0.12987	0.534774	0.109176	0.506494	0.724902	NS	NS	NS	n/a
chr2:20646440-20646486	0.00821005	0.38558	0.84931	0.0522469	0.280042	0.785084	0.109171	0.413793	0.690811	NS	NS	NS	RHOB
chr19:41882571-41882707	-0.0318765	0.0137131	0.210655	-0.119342	0.021097	0.27841	0.109163	0.0548523	0.386687	NS	NS	NS	BCKDHA
chr4:1165036-1165095	0.0159375	0.664179	0.962653	0.0365711	0.721748	0.981673	0.10916	0.913646	0.973646	NS	NS	NS	n/a
chr17:73202051-73202101	-0.000692748	0.401093	0.82678	-0.00580609	0.401093	0.824904	0.109159	0.398907	0.669134	NS	NS	NS	NUP85
chr7:29845970-29846081	-0.00238259	0.988736	1	-0.0415017	0.804756	0.986591	0.109159	0.309136	0.616354	NS	NS	NS	WIPF3
chr11:119650614-119650678	-0.0218	0.695329	0.987342	-0.0491745	0.389597	0.819135	0.109127	0.632696	0.798833	NS	NS	NS	n/a
chr4:187026710-187026782	0.0635978	0.105319	0.557303	0.22679	0.0478723	0.422379	0.109124	0.0404255	0.360312	NS	NS	NS	n/a
chr16:3451181-3451228	0.000361804	0.529787	0.855451	0.00359406	0.529787	0.845598	0.109119	0.61383	0.775134	NS	NS	NS	ZSCAN32,ZNF174
chr19:12996789-12996921	-0.0793267	0.0034965	0.121783	-0.270435	0.0034965	0.152531	0.109112	0.0734266	0.42765	NS	dNME_dmr	NS	KLF1
chr19:1408515-1408601	-0.00102724	0.365672	0.78856	-0.00855886	0.365672	0.782301	0.109108	0.335821	0.631255	NS	NS	NS	DAZAP1
chr12:130926999-130927021	0.0252544	0.166492	0.611492	-0.0975268	0.212565	0.672937	0.109098	0.169634	0.555698	NS	NS	NS	n/a
chr21:45583731-45583807	0.042863	0.0021322	0.109371	-0.152177	0.00959488	0.201885	0.109096	0.00426439	0.129484	UC_dmr	NS	NS	n/a
chr17:77110607-77110708	-0.120802	0.158174	0.602671	0.0957128	0.185775	0.646662	0.109089	0.0615711	0.443448	NS	NS	NS	n/a
chr17:37819126-37819198	0.0726437	0.0281081	0.318987	-0.107811	0.126486	0.580837	0.109081	0.0789189	0.475285	NS	NS	NS	n/a
chr10:43915970-43916001	0.000485336	0.522419	0.894038	0.00455596	0.522419	0.89371	0.109072	0.669447	0.811027	NS	NS	NS	n/a
chr2:236579579-236579648	0.189039	0.0115911	0.298346	0.380849	0.00421496	0.213441	0.109071	0.0252898	0.42019	NS	NS	NS	n/a
chr12:125786073-125786124	-0.0022957	0.956751	1	0.015559	0.889241	1	0.109051	0.275316	0.635948	NS	NS	NS	n/a
chr10:80919165-80919171	0.0112866	0.96068	1	-0.276649	0.0329437	0.399743	0.109044	0.600425	0.787587	NS	NS	NS	n/a
chr1:45266282-45266331	0.000368394	0.488746	0.882838	0.00360306	0.488746	0.879634	0.109042	0.708467	0.837147	NS	NS	NS	PLK3
chr19:267480-267539	0.00996855	0.723586	0.974066	0.0291608	0.703308	0.95092	0.109039	0.819637	0.903847	NS	NS	NS	n/a
chr11:112833625-112833695	0.0564276	0.38617	0.819313	0.0998539	0.438298	0.841971	0.10903	0.929787	0.975658	NS	NS	NS	NCAM1
chr8:43102629-43102686	0.27705	0.00732218	0.217459	0.251924	0.00313808	0.1731	0.10903	0.00627615	0.194441	UC_dmr	dNME_dmr	dMML_dmr	n/a
chr4:148605027-148605077	-0.000987348	0.389305	0.826773	-0.0082629	0.389305	0.820496	0.109028	0.193583	0.56466	NS	NS	NS	PRMT9
chr17:29718384-29718418	0.00216732	0.494118	0.883616	0.0170389	0.494118	0.865178	0.109027	0.631016	0.798069	NS	NS	NS	RAB11FIP4
chr12:125002891-125003006	0.0189239	0.907249	1	-0.131396	0.401919	0.821842	0.109024	0.99467	1	NS	NS	NS	n/a
chr2:132316594-132316638	0.0226599	0.239496	0.751477	-0.0795924	0.34979	0.840766	0.109014	0.172269	0.571098	NS	NS	NS	n/a
chr4:3485917-3485964	-0.00751856	0.953142	1	-0.0799621	0.552716	0.896802	0.109014	0.853035	0.930747	NS	NS	NS	n/a
chr16:420464-420520	0.000598488	0.807692	1	0.00558666	0.807692	0.984321	0.10901	0.513986	0.711796	NS	NS	NS	MRPL28
chr2:241076282-241076313	-0.00131168	1	1	-0.0147937	0.768085	1	0.109	0.281915	0.648043	NS	NS	NS	COPS9
chr2:232348550-232348714	0.0181351	0.856681	1	-0.0662963	0.509698	0.908274	0.108998	0.303879	0.660036	NS	NS	NS	n/a
chr9:126145239-126145247	0.0246273	0.480465	0.863575	-0.0483084	0.658923	0.942699	0.108998	0.19113	0.533832	NS	NS	NS	n/a
chr8:22085319-22085450	-0.214153	0.00421941	0.172051	-0.356516	0.0105485	0.234886	0.108995	0.00738397	0.204171	NS	NS	NS	n/a
chr20:2451089-2451135	-0.000992572	0.368311	0.773261	-0.00847134	0.368311	0.778463	0.108992	0.330535	0.627847	NS	NS	NS	SNRPB
chr1:10727999-10728039	-0.160921	0.244941	0.739356	-0.0236154	0.822151	1	0.108985	0.788072	0.886334	NS	NS	NS	n/a
chr14:70038322-70038421	0.208863	0.066107	0.433425	0.149146	0.119622	0.553263	0.108979	0.187828	0.565746	NS	NS	NS	n/a
chr5:35991363-35991394	0.196272	0.0959488	0.518867	-0.162244	0.227079	0.721083	0.108974	0.657783	0.82266	NS	NS	NS	n/a
chr10:70716075-70716120	0.00200327	0.492585	0.892479	0.0161639	0.492585	0.883953	0.108973	0.84428	0.915059	NS	NS	NS	DDX21
chr1:32859771-32859801	0.000971052	0.756558	1	0.00846107	0.503673	0.880146	0.108969	0.764953	0.869274	NS	NS	NS	BSDC1
chr8:141057285-141057301	0.054258	0.703743	0.976433	-0.186459	0.0973262	0.538349	0.108969	0.869519	0.933589	NS	NS	NS	n/a
chr15:41877449-41877490	-0.111575	0.00530786	0.271702	-0.316553	0.00636943	0.237564	0.108966	0.0562633	0.485691	NS	NS	NS	n/a
chr8:37887770-37887819	0.00118981	0.506342	0.869156	0.00963447	0.323467	0.790849	0.108964	0.621564	0.802305	NS	NS	NS	EIF4EBP1
chr3:183354185-183354230	0.000135525	0.505376	0.907931	0.00158951	0.363441	0.833961	0.108963	0.651613	0.812397	NS	NS	NS	KLHL24
chr14:103390301-103390409	0.132774	0.0573858	0.403042	0.180324	0.098831	0.532978	0.108958	0.178533	0.551776	NS	NS	NS	AMN
chr10:91295728-91295784	0.00857821	0.908876	1	-0.0619355	0.512426	0.89015	0.108952	0.699408	0.828376	NS	NS	NS	SLC16A12
chr3:195943345-195943486	0.0897878	0.0774125	0.555206	-0.19006	0.0201485	0.336902	0.108952	0.42948	0.705983	NS	NS	NS	SLC51A
chr14:103058881-103058923	0.000423747	0.500527	0.89038	0.00404996	0.142255	0.576695	0.108948	0.630137	0.810681	NS	NS	NS	RCOR1
chr10:22542189-22542207	-0.0152396	0.109226	0.581197	-0.0786832	0.109226	0.581856	0.108947	0.109226	0.492273	NS	NS	NS	LOC100130992
chr15:75746536-75746558	-0.00833249	0.397872	0.872492	-0.0238908	0.397872	0.870233	0.108945	0.189362	0.633747	NS	NS	NS	SIN3A
chr1:21966301-21966330	-0.0658467	0.189619	0.673485	0.171271	0.188559	0.661001	0.108942	0.28178	0.648681	NS	NS	NS	n/a
chr4:7391517-7391607	-0.128555	0.185996	0.651142	-0.229514	0.059081	0.457241	0.108938	0.37965	0.66994	NS	NS	NS	n/a
chr2:23817137-23817219	-0.0275232	0.771368	1	0.00232773	0.980769	1	0.108938	0.38141	0.68031	NS	NS	NS	n/a
chr13:46039472-46039515	-0.00297319	0.590181	0.940925	-0.0165507	0.608324	0.949406	0.108936	0.590181	0.790284	NS	NS	NS	COG3
chr6:149550728-149550795	0.027042	0.512093	0.887633	-0.0507655	0.694006	0.989158	0.108933	0.138801	0.544749	NS	NS	NS	n/a
chr17:35291978-35292110	0.0443504	0.0645503	0.436503	0.168098	0.0656085	0.463706	0.108928	0.0740741	0.468655	NS	NS	NS	n/a
chr20:57226208-57226261	0.000136424	0.497332	0.861376	0.00161011	0.497332	0.860591	0.108928	0.636073	0.787571	NS	NS	NS	STX16
chr9:138863187-138863221	0.0538144	0.516026	0.868715	-0.214449	0.16453	0.599587	0.108919	0.777778	0.872726	NS	NS	NS	n/a
chr7:100715744-100715794	-0.0357227	0.582452	0.912979	0.079701	0.549683	0.878147	0.108918	0.30444	0.615702	NS	NS	NS	n/a
chr1:110171832-110171870	-0.062489	0.183738	0.664226	0.171354	0.139388	0.596284	0.108918	0.161563	0.55678	NS	NS	NS	n/a
chr8:135725432-135725481	0.000364054	0.48156	0.869156	0.00354766	0.27608	0.747389	0.108916	0.6902	0.821886	NS	NS	NS	ZFAT
chr3:9745509-9745646	-0.0378543	0.101171	0.593576	-0.154551	0.0596379	0.48223	0.108914	0.123536	0.565418	NS	NS	NS	CPNE9
chr6:168472751-168472815	-0.00255675	0.964968	1	-0.0290329	0.781316	1	0.108909	0.7431	0.859642	NS	NS	NS	n/a
chr19:875244-875271	0.0120366	0.695804	0.962094	-0.0524548	0.699301	0.949582	0.108903	0.664336	0.814204	NS	NS	NS	n/a
chr12:125003364-125003429	-0.203	0.0703297	0.478821	-0.154203	0.198901	0.665371	0.108903	0.0813187	0.485001	NS	NS	NS	n/a
chr3:128336980-128337033	0.00148877	0.514408	0.911536	0.0121229	0.514408	0.896034	0.108901	0.627535	0.810701	NS	NS	NS	n/a
chr14:55836491-55836585	0.0088063	0.394681	0.84124	-0.0289173	0.525532	0.887025	0.108898	0.440426	0.696671	NS	NS	NS	n/a
chr7:104624356-104624404	0.000337606	0.502137	0.86075	0.00332762	0.502137	0.856833	0.108896	0.619658	0.795427	NS	NS	NS	n/a
chr13:31306247-31306312	0.0331775	0.660714	0.977253	-0.0435053	0.803571	1	0.108896	0.660714	0.807303	NS	NS	NS	n/a
chr22:29663869-29663927	0.00025366	0.504283	0.841104	0.00274468	0.504283	0.855125	0.108896	0.625268	0.775295	NS	NS	NS	RHBDD3,EWSR1
chr17:26698864-26698907	0.00252483	0.759318	1	0.0187221	0.759318	0.985619	0.108891	0.826411	0.909179	NS	NS	NS	VTN
chr17:77912105-77912186	0.0385381	0.183957	0.639407	-0.0319263	0.627807	0.932674	0.108887	0.143316	0.527175	NS	NS	NS	n/a
chr17:14201923-14201983	0.122449	0.36286	0.813347	-0.361376	0.00533618	0.17043	0.108879	0.723586	0.844676	NS	dNME_dmr	dMML_dmr	n/a
chr7:143146048-143146070	0.0388008	0.0474684	0.415968	-0.157231	0.0590717	0.442933	0.108875	0.46308	0.690562	NS	NS	NS	n/a
chr9:133536195-133536266	0.00818675	0.706006	0.973925	0.0304032	0.709168	0.964322	0.108873	0.913593	0.962291	NS	NS	NS	n/a
chr7:1097095-1097144	-0.0469425	0.799145	0.999006	-0.0472383	0.603632	0.907888	0.108857	0.832265	0.910037	NS	NS	NS	GPR146
chr2:27274286-27274330	0.00203125	0.508316	0.912793	0.0162701	0.508316	0.908274	0.108855	0.634096	0.814802	NS	NS	NS	AGBL5
chr6:170754297-170754323	0.00786785	0.8125	1	0.00436888	0.974576	1	0.108853	0.239407	0.629804	NS	NS	NS	n/a
chr19:19174390-19174440	-0.00095844	0.362015	0.786764	-0.00815713	0.249738	0.68281	0.108851	0.358867	0.641001	NS	NS	NS	SLC25A42
chr14:89029199-89029240	0.00100355	0.770855	1	0.00772044	0.512144	0.885761	0.108844	0.682154	0.826419	NS	NS	NS	ZC3H14
chr19:3759352-3759422	0.0207452	0.481323	0.852109	-0.0501793	0.652081	0.930681	0.108843	0.157951	0.512941	NS	NS	NS	n/a
chr6:139117233-139117274	0.144067	0.182875	0.671763	0.00528466	0.969345	1	0.108839	0.701903	0.83797	NS	NS	NS	ECT2L
chr5:131746575-131746608	-0.00694444	0.424942	0.845516	-0.0403926	0.424942	0.853714	0.108837	0.423788	0.696981	NS	NS	NS	IRF1-AS1
chr19:830803-830908	-0.332614	0.0199297	0.249819	-0.00832992	0.905041	1	0.108836	0.042204	0.353378	NS	NS	NS	n/a
chr8:12531009-12531074	-0.000335048	0.992505	1	0.00353541	0.971092	1	0.108831	0.256959	0.617126	NS	NS	NS	n/a
chr16:86989885-86989936	0.00345721	0.859593	1	-0.00836097	0.927117	1	0.10883	0.494105	0.698852	NS	NS	NS	n/a
chr6:41747621-41747677	0.000236872	0.807692	1	0.00257189	0.807692	1	0.108825	0.447552	0.720734	NS	NS	NS	FRS3,PRICKLE4
chr1:53842172-53842245	-0.0253904	0.277249	0.768609	0.121326	0.195767	0.67122	0.108813	0.0603175	0.451631	NS	NS	NS	n/a
chr22:46692297-46692343	0.00240949	0.742827	0.977631	0.0181167	0.742827	0.975088	0.108812	0.832094	0.895399	NS	NS	NS	GTSE1-DT,GTSE1
chr10:124895448-124895492	0.000494944	0.807692	1	0.00447061	0.807692	1	0.108802	0.472028	0.702621	NS	NS	NS	HMX3
chr16:71918087-71918137	0.00035573	0.521142	0.851913	0.00351046	0.390063	0.765698	0.108799	0.708245	0.821543	NS	NS	NS	ZNF821
chr17:40202397-40202419	-0.00455832	0.349423	0.811893	-0.0297939	0.346275	0.79841	0.108794	0.219307	0.602488	NS	NS	NS	n/a
chr19:46142568-46142601	0.00216346	0.498392	0.855375	0.0169287	0.498392	0.848546	0.108792	0.676313	0.819649	NS	NS	NS	MIR330
chr20:45318307-45318354	0.000502068	0.761955	0.985016	0.00450908	0.504782	0.861789	0.10879	0.629118	0.787169	NS	NS	NS	TP53RK
chr17:77715714-77715762	-0.00329354	0.293048	0.761185	-0.0229363	0.258824	0.720958	0.108789	0.192513	0.582844	NS	NS	NS	n/a
chr7:98050934-98050991	0.0593537	0.254565	0.704549	-0.108857	0.402793	0.801013	0.10878	0.186896	0.537157	NS	NS	NS	n/a
chr11:2734412-2734462	0.0746925	0.102537	0.537978	-0.18634	0.158562	0.613673	0.108778	0.447146	0.689982	NS	NS	NS	n/a
chr5:72678193-72678320	0.169175	0.00107527	0.139008	0.435707	0.00107527	0.163718	0.108778	0.00107527	0.11663	UC_dmr	dNME_dmr	dMML_dmr	n/a
chr19:40283957-40283976	-0.0344721	0.367196	0.788625	-0.117429	0.367196	0.782983	0.108758	0.367196	0.642255	NS	NS	NS	n/a
chr17:55333887-55333944	0.000335203	0.510616	0.887004	0.00325425	0.510616	0.869763	0.108757	0.623142	0.797368	NS	NS	NS	MSI2
chr15:27216271-27216412	0.107003	0.0308183	0.416204	0.300791	0.0042508	0.217361	0.108752	0.0063762	0.255333	NS	NS	NS	GABRG3
chr21:44483092-44483147	0.0278616	0.176331	0.55483	-0.118066	0.149112	0.535894	0.108748	0.745562	0.844905	NS	NS	NS	n/a
chr7:61821667-61821719	0.220351	0.00107066	0.116748	-0.336631	0.00214133	0.153308	0.108745	0.00321199	0.152265	UC_dmr	dNME_dmr	dMML_dmr	n/a
chr15:45491094-45491152	0.000525649	0.526254	0.92315	0.00497703	0.526254	0.911951	0.108743	0.612602	0.815556	NS	NS	NS	n/a
chr10:77157125-77157180	-0.228857	0.010627	0.274663	-0.157032	0.201913	0.686857	0.108742	0.0276302	0.349175	NS	NS	NS	n/a
chr10:77155864-77155908	0.0472702	0.465462	0.881901	0.0259101	0.850159	1	0.108741	0.670563	0.811322	NS	NS	NS	n/a
chr5:156846681-156846730	0.0339825	0.179704	0.647825	-0.142895	0.130021	0.58378	0.108741	0.432347	0.702073	NS	NS	NS	n/a
chr11:19735183-19735327	0.0410122	0.115139	0.563257	0.155707	0.103412	0.53685	0.108741	0.15565	0.520804	NS	NS	NS	NAV2-AS6
chr21:37904494-37904580	0.00312101	0.892781	1	0.000896315	0.991507	1	0.10873	0.581741	0.749199	NS	NS	NS	n/a
chr2:200820301-200820345	0.00039611	0.502119	0.910347	0.00385341	0.167373	0.691756	0.108728	0.860169	0.931329	NS	NS	NS	MAIP1,TYW5
chr15:90728223-90728272	0.00226823	0.752654	1	0.017419	0.506369	0.902875	0.108727	0.62845	0.818329	NS	NS	NS	SEMA4B
chr12:30848526-30848568	0.00205285	0.753977	0.992938	0.015005	0.753977	0.985859	0.108725	0.616119	0.803569	NS	NS	NS	IPO8
chr2:136288971-136289016	0.000431678	0.511792	0.913413	0.00416309	0.511792	0.908585	0.108724	0.663915	0.82153	NS	NS	NS	ZRANB3,R3HDM1
chr3:49823840-49823913	0.00038984	0.498419	0.907931	0.00380978	0.11275	0.598694	0.108722	0.644889	0.812094	NS	NS	NS	IP6K1
chr16:811763-811849	-0.130214	0.0789474	0.395752	0.11271	0.189474	0.580618	0.108717	0.12	0.456335	NS	NS	NS	MSLN
chr16:90038725-90038741	-0.00214589	0.567054	0.883816	-0.0169315	0.614572	0.899853	0.108716	0.299894	0.592829	NS	NS	NS	AFG3L1P,CENPBD1P
chr16:85647535-85647585	0.00136103	0.75	0.986143	0.0106013	0.472574	0.820655	0.108716	0.685654	0.808641	NS	NS	NS	n/a
chr1:34011732-34011782	0.0340117	0.495166	0.883014	-0.0955662	0.428571	0.84727	0.108715	0.254565	0.631261	NS	NS	NS	n/a
chr9:126144578-126144639	0.0239278	0.0763521	0.450571	-0.109466	0.0699894	0.455649	0.108712	0.517497	0.729498	NS	NS	NS	n/a
chr7:2945903-2945979	0.0104877	0.710831	0.975379	-0.0518107	0.474238	0.842748	0.10871	0.892744	0.94607	NS	NS	NS	n/a
chr19:50957537-50957558	0.00131851	0.952482	1	0.00333238	0.971489	1	0.108709	0.356917	0.641001	NS	NS	NS	n/a
chr8:584650-584706	-0.0379638	0.363636	0.812072	0.134267	0.241259	0.706382	0.108707	0.262238	0.618689	NS	NS	NS	n/a
chr15:52311455-52311505	-0.0031689	1	1	-0.0139471	1	1	0.108706	0.504329	0.74733	NS	NS	NS	MAPK6
chr14:75422445-75422516	-0.00337116	0.943975	1	-0.0888959	0.477801	0.878018	0.108706	0.569767	0.789234	NS	NS	NS	PGF
chr6:35464120-35464189	-0.0795232	0.550158	0.906004	-0.243864	0.0242872	0.384465	0.108704	0.496304	0.746881	NS	NS	NS	TEAD3
chr19:54947461-54947529	-0.00502015	0.793836	0.991998	0.0213303	0.802338	0.984571	0.108704	0.553666	0.759836	NS	NS	NS	n/a
chr17:61516176-61516268	-0.231569	0.00960512	0.19475	0.325282	0.00960512	0.216891	0.108703	0.090715	0.49173	NS	NS	NS	n/a
chr9:134269178-134269227	-0.000190792	0.748148	0.983154	-0.00179619	0.531217	0.869436	0.108703	0.168254	0.514589	NS	NS	NS	PRRC2B
chr15:65669630-65669647	0.0150116	0.424145	0.889063	0.0786705	0.228632	0.75904	0.108697	0.840812	0.933423	NS	NS	NS	IGDCC3
chr19:47522996-47523011	0.0142261	1	1	0.029335	0.764706	0.970695	0.108681	0.605042	0.792807	NS	NS	NS	NPAS1
chr22:37964693-37964730	-0.0279896	0.450479	0.817275	0.117997	0.322684	0.750319	0.108678	0.0756124	0.386467	NS	NS	NS	n/a
chr22:38004529-38004573	0.000440668	0.508056	0.84286	0.00418355	0.140709	0.561346	0.108676	0.910849	0.951641	NS	NS	NS	GGA1
chr22:47092518-47092598	0.000484732	0.973319	1	-0.00316754	0.954109	1	0.108676	0.568837	0.743767	NS	NS	NS	n/a
chr1:32557412-32557452	-0.00542362	0.794304	1	0.0249993	0.779536	1	0.108668	0.518987	0.74734	NS	NS	NS	n/a
chr5:115298583-115298727	0.0931982	0.0779221	0.494021	0.23431	0.0519481	0.436517	0.108662	0.198052	0.580587	NS	NS	NS	LVRN
chr19:47747532-47747608	0.000430041	0.501066	0.855375	0.00412807	0.501066	0.848788	0.10866	0.622601	0.800938	NS	NS	NS	n/a
chr7:104653332-104653367	0.000431408	0.526483	0.872688	0.00413708	0.526483	0.866464	0.108654	0.616525	0.795427	NS	NS	NS	KMT2E-AS1,KMT2E
chr7:63226969-63227011	-0.0515414	0.380297	0.78894	0.115414	0.391949	0.795383	0.108646	0.345339	0.629003	NS	NS	NS	n/a
chr1:150551015-150551053	0.00100528	0.513859	0.885642	0.00812651	0.228145	0.705673	0.108645	0.613006	0.805099	NS	NS	NS	MCL1
chr10:13264019-13264144	0.0516822	0.0699153	0.5096	-0.0931392	0.221398	0.711035	0.108634	0.244703	0.59844	NS	NS	NS	n/a
chr22:42316257-42316307	-0.010028	0.91746	1	-0.11339	0.46455	0.838104	0.108633	0.813757	0.886507	NS	NS	NS	n/a
chr22:50360599-50360673	-0.24289	0.00422386	0.118898	-0.383224	0.00739176	0.21807	0.108633	0.0116156	0.204498	NS	NS	NS	n/a
chr22:29468749-29468762	0.0165181	0.378804	0.771158	0.0849406	0.378804	0.785344	0.10863	0.859391	0.913958	NS	NS	NS	KREMEN1
chr16:70697933-70698017	-0.00504246	0.554957	0.874339	0.0178275	0.685345	0.940021	0.108626	0.8125	0.888892	NS	NS	NS	n/a
chr16:21569385-21569403	0.0368289	0.388693	0.768784	-0.0796909	0.520612	0.840855	0.108626	0.208481	0.537225	NS	NS	NS	n/a
chr18:72921571-72921617	-0.00101626	0.382934	0.773594	-0.00851674	0.382934	0.776301	0.108618	0.131113	0.486299	NS	NS	NS	PTGR3,TSHZ1
chr13:112717042-112717072	0.127369	0.32265	0.807797	-0.00565687	0.96688	1	0.108608	0.637821	0.799556	NS	NS	NS	n/a
chr2:71221890-71221911	0.00202662	0.504742	0.911169	0.016268	0.504742	0.907164	0.108607	0.653319	0.816192	NS	NS	NS	TEX261
chr1:186889118-186889171	0.0112531	0.650575	0.964967	-0.0170549	0.868966	1	0.108603	0.167816	0.565381	NS	NS	NS	n/a
chr20:37434664-37434701	0.00217263	0.503205	0.863929	0.0170317	0.503205	0.861789	0.1086	0.880342	0.938766	NS	NS	NS	PPP1R16B
chr5:172175551-172175617	0.113334	0.0137276	0.273322	-0.299819	0.0137276	0.28564	0.108593	0.313622	0.65158	NS	NS	NS	n/a
chr12:130388869-130388956	0.2412	0.00630915	0.207757	0.287364	0.00105152	0.169158	0.108588	0.0042061	0.181028	UC_dmr	dNME_dmr	dMML_dmr	TMEM132D
chr15:72766960-72766992	0.000129337	0.497854	0.920957	0.00152314	0.497854	0.902875	0.108582	0.630901	0.818837	NS	NS	NS	ARIH1
chr3:50605051-50605092	0.000352235	0.511677	0.909107	0.00346989	0.422505	0.853987	0.108582	0.748408	0.862353	NS	NS	NS	HEMK1
chr9:139912357-139912431	-0.126656	0.024236	0.28765	0.254733	0.00316122	0.161821	0.108575	0.0748156	0.42037	NS	dNME_dmr	dMML_dmr	n/a
chr2:74618883-74618916	0.00121513	0.739176	1	0.00762164	0.282999	0.787504	0.108566	0.636748	0.814802	NS	NS	NS	DCTN1
chr17:59481635-59481680	0.0711552	0.496503	0.883616	0.0952452	0.646853	0.943273	0.108559	0.846154	0.922576	NS	NS	NS	n/a
chr7:114563118-114563157	0.000545889	0.525444	0.872225	0.00501735	0.525444	0.866095	0.108558	0.957396	0.990662	NS	NS	NS	MDFIC
chr22:20748658-20748714	0.000536525	0.770701	0.98421	0.00497078	0.512739	0.855125	0.108549	0.814225	0.886687	NS	NS	NS	ZNF74
chr8:10536512-10536539	0.0280438	0.566913	0.902075	-0.0463419	0.739726	0.980679	0.108542	0.328767	0.649537	NS	NS	NS	n/a
chr10:122833912-122833982	0.0150993	0.56806	0.918683	-0.0307246	0.758842	0.996542	0.108538	0.185423	0.551686	NS	NS	NS	n/a
chr19:42796743-42796784	-0.00474173	0.769477	0.984269	0.0381808	0.600854	0.899559	0.108522	0.161153	0.515754	NS	NS	NS	n/a
chr3:33138616-33138666	-0.000796845	0.377919	0.846111	-0.00691211	0.304671	0.797404	0.108508	0.36518	0.687423	NS	NS	NS	TMPPE,GLB1
chr17:43507234-43507306	0.0212626	0.477848	0.877152	-0.0972856	0.287975	0.750261	0.108506	0.693038	0.826248	NS	NS	NS	n/a
chr19:42829600-42829665	0.000545322	0.506397	0.855375	0.00514792	0.506397	0.849836	0.108506	0.609808	0.795975	NS	NS	NS	MEGF8
chr7:36008510-36008575	0.00537216	0.897167	1	0.0252631	0.849948	1	0.10849	0.208814	0.555718	NS	NS	NS	n/a
chr5:158478464-158478593	-0.0361117	0.0233051	0.324454	-0.159116	0.0190678	0.311429	0.108487	0.095339	0.489164	NS	NS	NS	n/a
chr4:4861634-4861683	-0.00772415	0.0437567	0.418541	-0.0511098	0.0437567	0.406888	0.108484	0.124867	0.499225	NS	NS	NS	MSX1
chr7:158240593-158240661	-0.0498508	0.362213	0.786426	0.122407	0.329854	0.755904	0.108481	0.31524	0.616354	NS	NS	NS	n/a
chr5:134181840-134181884	-0.000149992	0.740191	1	-0.00141345	0.502651	0.885191	0.108477	0.336161	0.659454	NS	NS	NS	C5orf24
chr9:138562857-138562943	-0.0291117	0.571429	0.899152	-0.024534	0.857143	1	0.108476	0.18254	0.524938	NS	NS	NS	n/a
chr6:170605858-170605965	-0.0043036	0.58661	0.927965	-0.0182503	0.65356	0.969256	0.108476	0.340064	0.681576	NS	NS	NS	n/a
chr7:145069920-145069935	0.0181702	0.477273	0.851925	-0.100007	0.363636	0.783865	0.108472	0.863636	0.928037	NS	NS	NS	n/a
chr11:66405887-66405919	0.0014685	0.482428	0.883238	0.0119183	0.482428	0.870825	0.108459	0.696486	0.826972	NS	NS	NS	RBM4
chr19:44008129-44008173	0.000440834	0.492097	0.854906	0.00425244	0.47313	0.836335	0.108456	0.754478	0.865391	NS	NS	NS	PHLDB3
chr7:26241752-26241802	0.00061885	0.5	0.860445	0.00579531	0.208955	0.650568	0.108453	0.834755	0.911755	NS	NS	NS	HNRNPA2B1,CBX3
chr19:1250659-1250702	0.00113922	0.499465	0.855375	0.00929246	0.457754	0.829807	0.108447	0.62139	0.800774	NS	NS	NS	n/a
chr12:77272948-77273011	0.000419862	0.505808	0.872719	0.00404463	0.331573	0.788309	0.108443	0.642027	0.807022	NS	NS	NS	CSRP2
chr19:48076362-48076423	0.0531037	0.58547	0.900496	0.0740419	0.587607	0.893527	0.108433	0.873932	0.939062	NS	NS	NS	n/a
chr10:103339416-103339461	-0.0165621	0.323028	0.811583	0.0826942	0.285714	0.777334	0.108433	0.171642	0.538913	NS	NS	NS	n/a
chr8:98569238-98569333	0.0295659	0.307036	0.794185	-0.0340884	0.639659	0.931765	0.108426	0.0735608	0.454065	NS	NS	NS	n/a
chr12:117540303-117540378	-0.303019	0.0191489	0.306959	-0.162851	0.0521277	0.424271	0.108425	0.0925532	0.497347	NS	NS	NS	n/a
chr6:17513943-17513972	0.0123512	0.869048	1	-0.0620788	0.738095	1	0.108425	0.75	0.86479	NS	NS	NS	n/a
chr11:118955588-118955658	0.000135018	0.502123	0.88647	0.00159652	0.502123	0.874179	0.108423	0.664544	0.808869	NS	NS	NS	HMBS
chr12:57634608-57634665	-0.00322774	0.368825	0.814287	-0.0222082	0.388584	0.810104	0.108421	0.304061	0.6521	NS	NS	NS	NDUFA4L2
chr10:134599282-134599338	0.0264906	0.742585	1	0.0403815	0.774364	1	0.108419	0.916314	0.965999	NS	NS	NS	NKX6-2
chr7:509406-509532	-0.00431846	0.741799	0.982767	0.022248	0.728042	0.963367	0.108407	0.571429	0.768789	NS	NS	NS	n/a
chr9:130564869-130564914	0.00311549	0.745435	0.983154	0.0213585	0.745435	0.97579	0.108406	0.650913	0.801264	NS	NS	NS	n/a
chr10:131364174-131364218	0.0263493	0.142251	0.611985	-0.121542	0.0976645	0.556485	0.108401	0.504246	0.723448	NS	NS	NS	n/a
chr15:70449261-70449309	-0.236935	0.00312826	0.19797	0.395524	0.00417101	0.217361	0.108396	0.00417101	0.217361	NS	NS	NS	n/a
chr9:138058357-138058416	-0.0472692	0.520679	0.870713	-0.00515504	0.981972	1	0.108388	0.987275	1	NS	NS	NS	n/a
chr9:139658324-139658350	-0.0477395	0.243358	0.684411	0.141787	0.275239	0.721111	0.108386	0.320935	0.620788	NS	NS	NS	LCN15
chr14:31495860-31495946	-0.000720947	0.343158	0.832892	-0.00623577	0.343158	0.813675	0.108383	0.34	0.659272	NS	NS	NS	AP4S1,STRN3
chr2:174828670-174828720	0.000297807	0.47614	0.908685	0.00297739	0.47614	0.901897	0.108372	0.64369	0.814802	NS	NS	NS	SP3
chr12:114396955-114396986	0.0141624	0.478028	0.865906	-0.0559083	0.496249	0.867193	0.108372	0.360129	0.669965	NS	NS	NS	n/a
chr1:155064025-155064125	0.000354777	0.509052	0.884223	0.0035008	0.509052	0.880146	0.108365	0.656017	0.81144	NS	NS	NS	n/a
chr15:40545746-40545818	-0.219736	0.0722513	0.561557	-0.153263	0.0554974	0.493573	0.108364	0.0963351	0.571819	NS	NS	NS	PAK6-AS1
chr19:42364345-42364384	0.000373707	0.50053	0.855375	0.00355813	0.319194	0.747274	0.108363	0.637328	0.805126	NS	NS	NS	RPS19
chr19:36120132-36120171	-0.000641468	0.340788	0.778469	-0.00545852	0.340788	0.765297	0.108362	0.332268	0.628469	NS	NS	NS	RBM42
chr15:76639586-76639732	0.0743441	0.382353	0.866187	0.0821143	0.568277	0.933508	0.108322	0.528361	0.764541	NS	NS	NS	n/a
chr15:68522213-68522236	0.00102897	0.474973	0.920957	0.00910682	0.474973	0.902875	0.108318	0.642173	0.822926	NS	NS	NS	n/a
chr15:41196484-41196508	-0.014149	0.780105	1	-0.0560408	0.780105	1	0.108317	0.37801	0.683886	NS	NS	NS	n/a
chr16:3695592-3695676	-0.0403839	0.529787	0.855451	0.102469	0.382979	0.763509	0.108317	0.338298	0.605026	NS	NS	NS	n/a
chr12:130538544-130538570	-0.0198884	0.881981	1	-0.20896	0.141201	0.580541	0.108313	0.946259	0.993557	NS	NS	NS	n/a
chr19:920015-920112	-0.000476618	0.88	1	-0.00732977	0.689474	0.945407	0.108309	0.841053	0.917301	NS	NS	NS	n/a
chr19:38876522-38876576	0.12322	0.359223	0.786764	-0.314415	0.00107875	0.108139	0.108297	0.848975	0.922918	NS	dNME_dmr	dMML_dmr	n/a
chr3:8799984-8800007	-0.0169163	0.81388	1	0.0216047	0.880126	1	0.108293	0.340694	0.681686	NS	NS	NS	n/a
chr15:89905870-89905995	-0.0240305	0.292159	0.81445	-0.135098	0.117078	0.636032	0.108282	0.251343	0.674655	NS	NS	NS	n/a
chr2:18060531-18060569	-0.016129	0.364706	0.84698	-0.0623605	0.137968	0.645511	0.10828	0.22139	0.609912	NS	NS	NS	KCNS3
chr3:122786373-122786465	0.000421923	0.524013	0.916339	0.00411404	0.40555	0.840836	0.108278	0.652081	0.812397	NS	NS	NS	PDIA5
chr19:1009825-1009872	-0.0818286	0.160468	0.570338	0.257563	0.00743889	0.1834	0.108278	0.0488842	0.371572	NS	dNME_dmr	NS	n/a
chr14:62162546-62162593	0.000416519	0.497343	0.890244	0.00405381	0.497343	0.879806	0.108276	0.679065	0.82505	NS	NS	NS	HIF1A
chr7:51384362-51384522	0.0135219	0.595339	0.918135	0.0450956	0.576271	0.893355	0.108275	0.501059	0.714466	NS	NS	NS	COBL
chr16:67063814-67063881	-0.000795682	0.306147	0.717914	-0.00646427	0.0035461	0.138107	0.108266	0.29669	0.592241	NS	NS	NS	CBFB
chr2:68480003-68480039	0.000376638	0.48411	0.91011	0.00368055	0.478814	0.902269	0.108261	0.731992	0.856189	NS	NS	NS	PPP3R1
chr22:41645562-41645628	-0.00594506	0.724284	0.973214	0.0181768	0.767762	0.980591	0.108252	0.780488	0.867861	NS	NS	NS	n/a
chr15:96959364-96959430	0.171152	0.00212766	0.190858	0.377568	0.00106383	0.206937	0.108249	0.00106383	0.156843	UC_dmr	NS	NS	n/a
chr17:3587588-3587669	0.0299268	0.195804	0.653437	-0.119789	0.206294	0.667106	0.108248	0.534965	0.752507	NS	NS	NS	n/a
chr18:21956841-21956885	0.0139344	0.308839	0.748869	-0.0688681	0.266241	0.711218	0.108246	0.792332	0.876065	NS	NS	NS	n/a
chr2:121106654-121106721	0.116549	0.184435	0.694351	0.105567	0.397655	0.858814	0.108244	0.96162	1	NS	NS	NS	n/a
chr19:5687378-5687470	-0.00119686	0.938689	1	-0.0139094	0.776956	0.97487	0.108234	0.819239	0.903521	NS	NS	NS	n/a
chr9:140473480-140473512	0.000824602	0.500525	0.868024	0.00748252	0.500525	0.856855	0.108226	0.668416	0.808249	NS	NS	NS	DPH7
chr11:69625398-69625447	-0.0376681	0.46886	0.876655	0.124543	0.266745	0.727938	0.108225	0.0822562	0.466378	NS	NS	NS	n/a
chr2:218752873-218752912	0.0193506	0.596825	0.954104	-0.0106928	0.929101	1	0.108224	0.104762	0.538995	NS	NS	NS	n/a
chr7:152270468-152270513	-0.067394	0.0754516	0.480628	0.203057	0.0563231	0.440236	0.10822	0.0435707	0.380509	NS	NS	NS	n/a
chr19:22034599-22034646	0.00172499	0.755556	0.981553	0.0132368	0.755556	0.969121	0.108215	0.707937	0.839728	NS	NS	NS	ZNF43
chr2:48542291-48542335	0.00104719	0.475356	0.908539	0.00932508	0.475356	0.901897	0.10821	0.668127	0.823747	NS	NS	NS	FOXN2
chr12:50187746-50187809	-0.173941	0.0552017	0.436604	0.232141	0.100849	0.53641	0.108205	0.158174	0.546598	NS	NS	NS	n/a
chr14:104603101-104603195	0.0297837	0.403583	0.84918	0.0126781	0.914647	1	0.1082	0.68177	0.826419	NS	NS	NS	KIF26A
chr17:80840757-80840812	0.0653944	0.617021	0.944769	-0.124334	0.269149	0.730214	0.108197	0.881915	0.945942	NS	NS	NS	n/a
chr7:155598934-155599047	0.0490244	0.328059	0.774852	0.0819409	0.533755	0.869671	0.108189	0.177215	0.53044	NS	NS	NS	n/a
chr8:82644723-82644755	0.00522705	0.496257	0.869156	0.0334617	0.426738	0.830997	0.108185	0.735829	0.847072	NS	NS	NS	CHMP4C
chr16:1705667-1705711	-0.00531266	0.868783	1	0.00798843	0.936508	1	0.108185	0.638095	0.782009	NS	NS	NS	n/a
chr6:27862345-27862465	-0.000853797	0.37299	0.825427	-0.00739035	0.216506	0.701009	0.10818	0.37299	0.690032	NS	NS	NS	H2AC17,H2BC17
chr11:2017483-2017526	-0.0563034	0.0464625	0.367782	0.149933	0.137276	0.578554	0.108174	0.383316	0.655829	NS	NS	NS	MIR675,H19
chr1:180124016-180124060	0.000416579	0.489947	0.882838	0.00405932	0.489947	0.879634	0.108167	0.627513	0.805503	NS	NS	NS	QSOX1
chr5:607866-607946	-0.315689	0.00107527	0.139008	-0.285078	0.0107527	0.265095	0.108165	0.00107527	0.11663	UC_dmr	NS	NS	n/a
chr10:80826687-80826717	-0.00655985	0.0437567	0.438	-0.0443196	0.10032	0.564609	0.108159	0.0736393	0.449215	NS	NS	NS	ZMIZ1-AS1
chr2:74406523-74406557	-0.13568	0.224468	0.739135	0.068975	0.538298	0.914709	0.108151	0.0702128	0.512195	NS	NS	NS	MOB1A
chr12:132973852-132973913	0.18529	0.054429	0.434243	-0.162837	0.228388	0.68791	0.108147	0.287086	0.643949	NS	NS	NS	n/a
chr19:47760550-47760589	0.00106069	1	1	0.00417594	0.903602	1	0.108144	0.588983	0.785239	NS	NS	NS	CCDC9
chr19:10341487-10341518	0.000532511	0.765393	0.983757	0.00493357	0.765393	0.970731	0.108132	0.654989	0.811029	NS	NS	NS	MIR4322,S1PR2
chr6:37138604-37138654	-0.000822172	0.412222	0.841396	-0.00719441	0.412222	0.826687	0.108131	0.402222	0.696308	NS	NS	NS	PIM1
chr7:74072450-74072484	0.00196578	0.486828	0.85482	0.0158357	0.486828	0.847078	0.10813	0.646997	0.800585	NS	NS	NS	GTF2I
chr4:41883776-41883890	0.0615865	0.061246	0.463655	0.210211	0.0654699	0.477007	0.108124	0.0844773	0.457935	NS	NS	NS	n/a
chr7:28219457-28219504	-0.000850357	0.373545	0.786445	-0.00745658	0.010582	0.24351	0.108121	0.233862	0.576126	NS	NS	NS	JAZF1-AS1,JAZF1
chr17:7117975-7117995	-0.00192308	0.340698	0.807157	-0.0156464	0.340698	0.794422	0.108119	0.215116	0.600332	NS	NS	NS	n/a
chr16:89258085-89258118	-0.205293	0.0916936	0.427675	-0.0809728	0.535059	0.849522	0.108116	0.291262	0.590225	NS	NS	NS	n/a
chr2:68694293-68694350	0.000396677	0.501062	0.910347	0.00390966	0.138004	0.645511	0.10811	0.645435	0.814813	NS	NS	NS	FBXO48,APLF
chr12:4430675-4430723	0.00196537	0.497877	0.869713	0.0157647	0.497877	0.8675	0.108109	0.616773	0.803569	NS	NS	NS	TIGAR
chr8:6565893-6565955	0.00189222	0.470961	0.864602	0.00773014	0.36114	0.807571	0.108107	0.653643	0.806283	NS	NS	NS	AGPAT5
chr2:219737610-219737698	0.100018	0.210921	0.725681	0.0882471	0.293362	0.795886	0.108097	0.205567	0.603263	NS	NS	NS	n/a
chr3:196466754-196466787	0.00103003	0.504237	0.907931	0.00813427	0.3125	0.801467	0.108095	0.741525	0.858069	NS	NS	NS	PAK2
chr2:239335966-239336003	0.000435292	0.476496	0.908685	0.0042084	0.476496	0.902028	0.108093	0.660256	0.819414	NS	NS	NS	ASB1
chr16:84538772-84538901	-0.308385	0.00106157	0.0766093	-0.402421	0.00106157	0.11561	0.108091	0.00106157	0.0749069	UC_dmr	dNME_dmr	dMML_dmr	MEAK7
chr7:51384181-51384291	0.0359096	0.277426	0.726627	0.108878	0.31962	0.751543	0.10809	0.373418	0.639688	NS	NS	NS	COBL
chr10:76564470-76564518	-0.0445562	0.379384	0.833733	0.103428	0.448459	0.864473	0.10809	0.416578	0.672354	NS	NS	NS	n/a
chr2:10146646-10146707	0.337287	0.00321543	0.192304	-0.0518612	0.649518	0.972032	0.108089	0.00535906	0.241631	NS	NS	NS	n/a
chr15:43029255-43029303	0.000622171	0.499469	0.920957	0.00571151	0.347503	0.861862	0.108086	0.640808	0.822672	NS	NS	NS	CDAN1
chr11:455894-455955	0.0121115	0.479701	0.881989	-0.0516669	0.525641	0.883238	0.108085	0.450855	0.691125	NS	NS	NS	n/a
chr6:158243828-158243900	-0.0364531	0.0843882	0.551818	-0.145199	0.0559072	0.468344	0.108079	0.0559072	0.492422	NS	NS	NS	SNX9
chr5:140250655-140250726	0.296165	0.0010627	0.139008	-0.230449	0.0170032	0.300384	0.108078	0.0010627	0.11663	UC_dmr	NS	NS	n/a
chr2:73172128-73172179	0.0178791	0.37766	0.84698	-0.0516968	0.534043	0.912458	0.108068	0.176596	0.577817	NS	NS	NS	n/a
chr12:49391920-49391991	-0.0223298	0.105932	0.54595	-0.0998277	0.0805085	0.494605	0.108066	0.423729	0.691527	NS	NS	NS	DDN
chr1:54060157-54060214	0.062493	0.360255	0.830047	-0.0712522	0.538789	0.897735	0.10806	0.319872	0.658081	NS	NS	NS	n/a
chr17:55163143-55163181	0.000360376	0.498936	0.883616	0.0035364	0.394681	0.822716	0.10806	0.63617	0.799577	NS	NS	NS	AKAP1
chr19:47288091-47288114	-0.00560612	0.731992	0.979543	-0.0244438	0.731992	0.963862	0.108059	0.467161	0.697718	NS	NS	NS	n/a
chr9:98811435-98811473	-0.0207119	0.319489	0.767904	0.0818052	0.339723	0.769685	0.108056	0.478168	0.69981	NS	NS	NS	n/a
chr5:16991325-16991408	-0.0186695	0.0739176	0.479795	0.112869	0.0401267	0.405076	0.108053	0.0179514	0.289018	NS	NS	NS	n/a
chr12:69979470-69979546	0.000425457	0.513872	0.873091	0.00413248	0.513872	0.8734	0.108047	0.64415	0.807022	NS	NS	NS	MIR3913-2,MIR3913-1,CCT2
chr14:23450908-23451009	0.0278137	0.342887	0.832892	0.0774753	0.434183	0.851357	0.108045	0.629512	0.810681	NS	NS	NS	AJUBA
chr10:131636578-131636640	0.0215648	0.553283	0.908362	0.00374936	0.974166	1	0.108028	0.156082	0.527402	NS	NS	NS	n/a
chr12:56122256-56122336	0.000254828	0.50787	0.872793	0.00253457	0.50787	0.871715	0.108021	0.620147	0.803994	NS	NS	NS	CD63
chr17:75424172-75424244	-0.0845635	0.00420168	0.133103	0.274109	0.00315126	0.139352	0.108021	0.00315126	0.134885	UC_dmr	dNME_dmr	NS	n/a
chr8:28517128-28517161	-0.00242459	0.913793	1	0.000946431	0.993534	1	0.108014	0.603448	0.798649	NS	NS	NS	n/a
chr1:1280871-1280937	-0.0899319	0.028754	0.355231	0.269416	0.0170394	0.297607	0.108008	0.0255591	0.352211	NS	NS	NS	n/a
chr11:46143136-46143176	0.000422476	0.474019	0.880024	0.00410427	0.474019	0.868854	0.108005	0.843054	0.917031	NS	NS	NS	PHF21A
chr17:1012149-1012206	-0.00185187	0.353078	0.811893	-0.0151562	0.353078	0.800638	0.108001	0.328688	0.654205	NS	NS	NS	n/a
chr16:2577902-2577950	0.0129745	0.55436	0.874301	-0.0261037	0.700753	0.944763	0.107994	0.00645856	0.161749	UC_dmr	NS	NS	n/a
chr14:102685358-102685456	0.0171121	0.784418	1	0.0690498	0.307364	0.788283	0.107991	0.209178	0.59002	NS	NS	NS	n/a
chr1:36397170-36397222	0.000372989	0.486772	0.88241	0.00366209	0.434921	0.852096	0.107986	0.749206	0.858212	NS	NS	NS	AGO3
chr5:138897334-138897400	-0.130204	0.00321199	0.169596	-0.380992	0.00214133	0.18217	0.107973	0.00214133	0.138072	UC_dmr	dNME_dmr	dMML_dmr	n/a
chr7:1270121-1270185	0.118407	0.121277	0.566243	0.183563	0.148936	0.586551	0.107972	0.684043	0.820844	NS	NS	NS	n/a
chr1:58088857-58088936	-0.227168	0.129293	0.601042	-0.249302	0.0141414	0.281643	0.10797	0.171717	0.569657	NS	NS	NS	n/a
chr2:11797219-11797291	0.00954433	0.863636	1	-0.0360271	0.778013	1	0.107969	0.618393	0.814802	NS	NS	NS	n/a
chr11:43953942-43953977	-0.0136049	0.520299	0.893518	0.0524226	0.544872	0.892484	0.107964	0.589744	0.789094	NS	NS	NS	n/a
chr21:35987482-35987527	0.000344253	0.486602	0.802364	0.00337502	0.486602	0.798455	0.107962	0.653805	0.7851	NS	NS	NS	RCAN1
chr7:329941-330007	0.135693	0.15784	0.608082	0.184982	0.209761	0.651651	0.107952	0.906542	0.954668	NS	NS	NS	FOXL3-OT1
chr17:48655643-48655764	-0.0427633	0.333689	0.800831	0.165091	0.132196	0.581576	0.10795	0.0948827	0.494547	NS	NS	NS	n/a
chr17:73539296-73539363	-0.0253389	0.127155	0.564484	0.0822239	0.210129	0.671648	0.107946	0.587284	0.786288	NS	NS	NS	n/a
chr7:124404386-124404472	0.202716	0.0147992	0.262859	0.1398	0.205074	0.647286	0.107946	0.0560254	0.405216	NS	NS	NS	GPR37
chr11:117667923-117668024	-0.00814618	0.139214	0.580106	-0.0208013	0.383634	0.816786	0.107945	0.0340064	0.345865	NS	NS	NS	n/a
chr17:4478978-4479050	0.11222	0.082265	0.485282	-0.168925	0.130342	0.580837	0.107943	0.480769	0.716828	NS	NS	NS	n/a
chr10:131998224-131998245	0.039165	0.289445	0.783249	-0.0936598	0.433079	0.85692	0.10794	0.15778	0.528118	NS	NS	NS	n/a
chr11:46569818-46569899	0.00522501	0.728238	1	-0.0106685	0.86518	1	0.107938	0.664544	0.808869	NS	NS	NS	n/a
chr4:128702887-128702929	0.0384904	0.688841	0.979359	-0.0613373	0.653433	0.950407	0.107937	0.814378	0.903942	NS	NS	NS	HSPA4L
chr19:45515338-45515392	0.0105594	0.774737	0.985988	0.0247899	0.712632	0.95572	0.107936	0.208421	0.562239	NS	NS	NS	n/a
chr19:10736289-10736374	-0.197268	0.138116	0.537103	-0.0632755	0.559957	0.877985	0.107931	1	1	NS	NS	NS	n/a
chr19:3516853-3516932	-0.204617	0.0859291	0.448317	0.0133753	0.894737	1	0.107931	0.784103	0.883371	NS	NS	NS	n/a
chr16:88764324-88764413	-0.00839551	0.817703	1	0.0322057	0.733404	0.957802	0.107927	0.157007	0.489686	NS	NS	NS	n/a
chr2:8825958-8826040	0.000840885	1	1	0.00746564	1	1	0.107925	0.285714	0.650023	NS	NS	NS	n/a
chr21:45139488-45139569	0.000296338	0.734123	0.93841	0.00272821	0.49408	0.799476	0.107921	0.637244	0.775445	NS	NS	NS	PDXK
chr12:49217135-49217190	0.00214787	0.942044	1	-0.0313401	0.72392	0.978772	0.107911	0.848261	0.925462	NS	NS	NS	n/a
chr10:7708554-7708597	0.0185854	0.585805	0.927708	0.0853355	0.416314	0.847208	0.107909	0.82839	0.905052	NS	NS	NS	ITIH5
chr19:47164719-47164777	-0.000313268	0.76383	0.983039	-0.00290192	0.76383	0.970695	0.107897	0.123404	0.483114	NS	NS	NS	DACT3-AS1,DACT3
chr2:86461525-86461589	0.0208592	0.566596	0.938331	-0.0283942	0.781184	1	0.107896	0.128964	0.538995	NS	NS	NS	n/a
chr14:71108708-71108754	-0.000797633	0.362288	0.832892	-0.00707113	0.00211864	0.113446	0.107892	0.293432	0.650527	NS	NS	NS	TTC9
chr4:1400614-1400680	0.249466	0.00857449	0.232902	0.368501	0.00321543	0.182462	0.107887	0.00428725	0.163635	UC_dmr	dNME_dmr	dMML_dmr	n/a
chr15:41786982-41787017	-0.00850517	0.301513	0.823998	-0.0423634	0.56461	0.933508	0.107886	0.395809	0.690154	NS	NS	NS	ITPKA
chr19:5904360-5904392	-0.00635303	0.148346	0.551772	-0.0397756	0.148346	0.559599	0.107886	0.148346	0.502199	NS	NS	NS	FUT5,NDUFA11,VMAC
chr9:33264632-33264676	-0.00095614	0.394931	0.798583	-0.0083143	0.209081	0.650646	0.107875	0.287223	0.613984	NS	NS	NS	BAG1,CHMP5
chr9:137997125-137997153	0.0401225	0.378465	0.790405	-0.053191	0.665245	0.944011	0.10787	0.170576	0.51692	NS	NS	NS	n/a
chr3:13115064-13115089	0.00185186	1	1	0.00759796	1	1	0.107867	0.603175	0.809541	NS	NS	NS	IQSEC1
chr10:6019981-6020054	0.000134989	0.526316	0.895197	0.00160151	0.526316	0.894826	0.107866	0.642105	0.802805	NS	NS	NS	IL15RA
chr15:75494811-75494860	0.000344246	0.486772	0.920957	0.003367	0.136508	0.65837	0.107864	0.704762	0.84926	NS	NS	NS	n/a
chr11:8832074-8832111	-0.0455634	0.216187	0.685321	-0.11395	0.318424	0.783211	0.107861	0.0734824	0.450728	NS	NS	NS	n/a
chr10:88126135-88126156	0.00436357	0.911111	1	0.0200968	1	1	0.107858	0.822222	0.902476	NS	NS	NS	GRID1
chr8:1771572-1771587	-0.00834017	0.324324	0.804623	-0.0414725	0.584019	0.90633	0.107857	0.350176	0.658959	NS	NS	NS	ARHGEF10
chr8:16618147-16618236	0.0451253	0.256684	0.736444	-0.0963251	0.439572	0.832578	0.107857	0.151872	0.51804	NS	NS	NS	n/a
chr5:173991126-173991209	-0.0531125	0.521832	0.889273	-0.0283272	0.675186	0.969927	0.107856	0.172524	0.554507	NS	NS	NS	n/a
chr16:1120188-1120275	0.0861938	0.318134	0.726164	0.01453	0.900318	1	0.107851	0.933192	0.969802	NS	NS	NS	n/a
chr2:27546116-27546203	-0.000775417	0.385983	0.84931	-0.00678956	0.285565	0.790437	0.107846	0.300209	0.659685	NS	NS	NS	n/a
chr1:212458709-212458755	0.000264979	0.509091	0.884223	0.00264869	0.317647	0.788897	0.107846	0.64492	0.808141	NS	NS	NS	PPP2R5A
chr4:996299-996401	-0.0136697	0.306122	0.784752	-0.0774546	0.191192	0.666515	0.107845	0.453276	0.701487	NS	NS	NS	n/a
chr17:40169387-40169443	0.00010675	1	1	0.0012996	0.545455	0.886903	0.107844	0.437063	0.690529	NS	NS	NS	NKIRAS2,DNAJC7
chr16:30411713-30411755	0.000436977	0.514737	0.848506	0.00418649	0.514737	0.839205	0.107831	0.786316	0.873746	NS	NS	NS	n/a
chr9:135230557-135230642	0.000383125	0.756842	0.983764	0.00370475	0.756842	0.979072	0.10783	0.644211	0.799731	NS	NS	NS	SETX
chr19:51611733-51611763	0.000443496	0.507431	0.855375	0.00427106	0.507431	0.850495	0.10783	0.607219	0.794007	NS	NS	NS	CTU1
chr11:27384693-27384733	0.00136793	0.524711	0.893957	0.0112752	0.524711	0.882428	0.107829	0.666667	0.810444	NS	NS	NS	CCDC34
chr15:49338392-49338441	-0.000609337	0.391304	0.870598	-0.00523739	0.391304	0.870233	0.107828	0.33298	0.680756	NS	NS	NS	SECISBP2L
chr14:37050473-37050638	0.0585145	0.239748	0.720613	0.153817	0.181914	0.643215	0.107827	0.426919	0.69032	NS	NS	NS	NKX2-8
chr6:41207434-41207460	-0.0206185	0.865	1	0.039827	0.7475	1	0.107825	0.79125	0.888679	NS	NS	NS	n/a
chr19:15442680-15442737	0.00246798	0.747078	0.981553	0.018238	0.747078	0.968141	0.10782	0.621679	0.800912	NS	NS	NS	BRD4
chr4:8869527-8869569	0.0238297	0.228992	0.706036	0.0865694	0.278361	0.751866	0.107805	0.139706	0.505438	NS	NS	NS	n/a
chr3:194049188-194049272	-0.118511	0.00851064	0.250644	0.32186	0.00531915	0.183784	0.107802	0.00319149	0.192467	UC_dmr	dNME_dmr	dMML_dmr	n/a
chr11:3190734-3190769	-0.0192472	0.37605	0.818096	-0.0734015	0.745798	0.985255	0.107801	0.305672	0.632846	NS	NS	NS	n/a
chr1:3051548-3051581	0.0394975	0.118881	0.589231	-0.150258	0.167832	0.636742	0.107796	0.524476	0.750605	NS	NS	NS	n/a
chr19:58868724-58868791	0.231531	0.0136986	0.210655	-0.406798	0.00210748	0.132807	0.107796	0.0221286	0.291054	NS	dNME_dmr	dMML_dmr	n/a
chr6:37138720-37138784	-0.000607385	0.355841	0.824231	-0.00522387	0.355841	0.810773	0.107794	0.349411	0.682448	NS	NS	NS	PIM1
chr21:34406061-34406119	0.178478	0.0328738	0.281578	-0.403538	0.00530223	0.169048	0.107792	0.0222694	0.253369	NS	dNME_dmr	dMML_dmr	n/a
chr8:47140639-47140713	0.0957518	0.00421053	0.172051	-0.235062	0.00421053	0.179299	0.107778	0.00421053	0.163687	UC_dmr	dNME_dmr	NS	n/a
chr4:52748578-52748655	-0.012647	0.513771	0.888571	0.0530057	0.536017	0.884511	0.107775	0.478814	0.715477	NS	NS	NS	n/a
chr2:220439511-220439552	0.00284818	0.911419	1	0.0140915	0.86873	1	0.107773	0.210245	0.605482	NS	NS	NS	n/a
chr16:89345211-89345310	0.00463375	0.847639	1	0.0414805	0.513948	0.838562	0.107773	0.00214592	0.0942393	UC_dmr	NS	NS	n/a
chr11:70117010-70117060	0.000437415	0.807692	1	0.00422411	0.807692	1	0.107772	0.545455	0.757462	NS	NS	NS	PPFIA1
chr12:50585460-50585505	0.0369988	0.178495	0.631003	-0.113535	0.204301	0.666133	0.107766	0.443011	0.700314	NS	NS	NS	n/a
chr9:130007626-130007687	-0.00125454	1	1	-0.0105419	0.614286	0.917388	0.107766	0.914286	0.962636	NS	NS	NS	n/a
chr10:73799724-73799816	-0.033793	0.392324	0.833789	0.109345	0.378465	0.830168	0.107763	0.28678	0.621129	NS	NS	NS	n/a
chr19:38827749-38827901	-0.00244581	0.153277	0.559982	-0.0190804	0.142706	0.551833	0.107747	0.785412	0.883831	NS	NS	NS	CATSPERG
chr20:33297496-33297532	0.000496937	0.482428	0.849783	0.00467159	0.482428	0.858862	0.107745	0.744409	0.841052	NS	NS	NS	n/a
chr21:43092407-43092529	-0.208594	0.0155763	0.205683	0.316932	0.00519211	0.169048	0.107742	0.03946	0.295763	NS	dNME_dmr	dMML_dmr	n/a
chr17:71642014-71642098	-0.232097	0.0714286	0.453683	0.250106	0.0190476	0.300772	0.107739	0.0285714	0.345498	NS	NS	NS	SDK2
chr18:9914814-9914892	0.000339969	0.488197	0.85628	0.00313328	0.488197	0.838201	0.107733	0.619099	0.790069	NS	NS	NS	VAPA
chr7:140135299-140135356	0.192895	0.109342	0.546255	-0.170816	0.0541401	0.436434	0.107731	0.70913	0.835029	NS	NS	NS	n/a
chr6:127588014-127588064	0.000759762	0.497349	0.886098	0.00701103	0.497349	0.878001	0.107728	0.611877	0.808864	NS	NS	NS	RNF146
chr8:145806734-145806835	0.0954876	0.328009	0.804623	-0.104302	0.193823	0.655442	0.107713	0.434505	0.686641	NS	NS	NS	n/a
chr10:69834744-69834792	0.000439839	0.749203	1	0.00409	0.482465	0.87887	0.107711	0.642933	0.802805	NS	NS	NS	HERC4
chr5:146086190-146086255	-0.00595844	0.736785	1	0.026186	0.746494	0.998827	0.107706	0.563107	0.782065	NS	NS	NS	n/a
chr7:1297674-1297716	0.000573455	1	1	-0.105448	0.196791	0.638558	0.107705	0.73262	0.848432	NS	NS	NS	n/a
chr2:238280851-238280927	-0.0506987	0.143312	0.6489	0.125115	0.171975	0.696097	0.1077	0.0254777	0.42019	NS	NS	NS	n/a
chr17:70636517-70636580	0.365434	0.00107181	0.084298	0.105491	0.109325	0.553444	0.107695	0.00107181	0.0946536	UC_dmr	NS	NS	LINC00511
chr20:57659701-57659783	0.0455388	0.25	0.677995	-0.0672866	0.56383	0.890191	0.10769	0.137234	0.511193	NS	NS	NS	n/a
chr6:159199211-159199291	0.0167794	0.210913	0.712435	-0.0703511	0.250787	0.739487	0.107689	0.525708	0.767892	NS	NS	NS	n/a
chr2:95742742-95742790	-0.00548737	0.152034	0.659251	-0.0365421	0.243041	0.75831	0.107685	0.211991	0.606979	NS	NS	NS	n/a
chr15:64752915-64752966	0.000393275	0.48034	0.920957	0.00383133	0.308183	0.838451	0.10768	0.634431	0.821348	NS	NS	NS	n/a
chr1:15944160-15944204	-0.00743967	0.367089	0.830047	-0.0436758	0.199367	0.676647	0.10767	0.333333	0.660764	NS	NS	NS	DDI2
chr22:29703038-29703087	-0.000868055	0.376333	0.771158	-0.00765808	0.376333	0.784524	0.107669	0.369936	0.619667	NS	NS	NS	GAS2L1
chr14:90527708-90527740	0.0266189	0.634304	0.954613	-0.000196026	0.997843	1	0.107666	0.943905	0.987861	NS	NS	NS	KCNK13
chr1:41707027-41707072	0.000353289	0.46	0.872942	0.00350374	0.246316	0.722551	0.10766	0.652632	0.810477	NS	NS	NS	SCMH1
chr15:38545029-38545041	0.0489541	0.403846	0.878393	0.12482	0.766026	1	0.107655	1	1	NS	NS	NS	SPRED1
chr7:100209939-100209986	0.000394825	0.489316	0.856363	0.00386827	0.489316	0.849462	0.107654	0.635684	0.798594	NS	NS	NS	MOSPD3
chr15:68872082-68872124	-0.0310131	0.783217	1	-0.158908	0.444056	0.886982	0.107652	0.730769	0.864262	NS	NS	NS	CORO2B
chr2:241337841-241337890	0.0416592	0.130064	0.640108	-0.0125583	0.882729	1	0.107651	0.0373134	0.449371	NS	NS	NS	n/a
chr9:504729-504779	0.000436009	0.759872	0.98485	0.00380469	0.759872	0.979109	0.107651	0.654216	0.802647	NS	NS	NS	n/a
chr13:53775342-53775410	0.234708	0.00209424	0.193204	0.428785	0.00104712	0.165424	0.107644	0.00104712	0.124068	UC_dmr	dNME_dmr	dMML_dmr	n/a
chr17:3885470-3885596	0.0175594	0.38535	0.816879	-0.070334	0.360934	0.804419	0.107644	0.738854	0.854794	NS	NS	NS	n/a
chr17:74068237-74068284	0.00405077	0.529906	0.894299	0.0247132	0.457503	0.853729	0.107639	0.838405	0.917571	NS	NS	NS	SRP68
chr11:134582754-134582797	0.0311789	0.648936	0.960062	-0.0651646	0.518085	0.878577	0.107634	0.397872	0.661456	NS	NS	NS	n/a
chr5:6583435-6583477	0.00775364	0.899892	1	0.0274011	0.899892	1	0.107629	0.610334	0.809275	NS	NS	NS	LINC01018
chr12:115889616-115889687	0.00524564	0.869565	1	0.0398476	0.721103	0.977681	0.107627	0.173913	0.561323	NS	NS	NS	n/a
chr12:57610203-57610245	0.00372353	0.916219	1	0.0115817	0.916219	1	0.107623	0.501611	0.735686	NS	NS	NS	NXPH4
chr17:73900997-73901062	0.000478439	0.48927	0.883616	0.00479658	0.242489	0.706047	0.10762	0.699571	0.829091	NS	NS	NS	n/a
chr2:242212187-242212236	0.000327525	0.493684	0.910347	0.00325546	0.493684	0.904328	0.107614	0.687368	0.835383	NS	NS	NS	n/a
chr2:73145884-73145940	0.0347433	0.38176	0.84698	0.0712237	0.531283	0.911755	0.107613	0.921527	0.975367	NS	NS	NS	EMX1
chr11:129871801-129871851	0.000410364	0.487882	0.884693	0.00400043	0.487882	0.872171	0.10761	0.634352	0.798833	NS	NS	NS	PRDM10-DT,PRDM10
chr19:34310745-34310766	-0.00283631	0.844995	1	-0.0115485	0.844995	1	0.107607	0.471475	0.700377	NS	NS	NS	n/a
chr10:13628948-13629022	0.000320869	0.532909	0.899746	0.00321285	0.4862	0.882099	0.107598	0.605096	0.790249	NS	NS	NS	PRPF18
chr6:50787871-50787959	0.0184211	0.666667	0.976586	0.0286084	0.787393	1	0.107596	0.57265	0.794731	NS	NS	NS	TFAP2B
chr13:50707762-50707804	0.20744	0.0266809	0.357363	-0.273061	0.00640342	0.226381	0.107595	0.273212	0.625789	NS	NS	NS	n/a
chr8:139889932-139889980	-0.0437409	0.488936	0.869156	0.1283	0.373024	0.811781	0.107591	0.316122	0.643628	NS	NS	NS	n/a
chr5:3391573-3391653	-0.160538	0.183738	0.652343	-0.215118	0.0992608	0.542165	0.10759	0.609293	0.809275	NS	NS	NS	n/a
chr11:71949763-71949837	-0.169915	0.04371	0.357144	0.22475	0.0533049	0.40906	0.107589	0.386994	0.657673	NS	NS	NS	n/a
chr6:28470055-28470099	-0.00686809	0.622246	0.945206	0.0329183	0.582371	0.92486	0.107588	0.509969	0.756991	NS	NS	NS	n/a
chr19:42426742-42426762	0.0867561	0.546416	0.877852	0.00664855	0.958872	1	0.107579	0.781434	0.881576	NS	NS	NS	n/a
chr17:72209156-72209198	-0.00629681	0.379787	0.816879	-0.0373249	0.379787	0.815168	0.107579	0.378723	0.665065	NS	NS	NS	MGC16275,TTYH2
chr19:15947570-15947642	0.000442782	0.516878	0.859544	0.0043119	0.466245	0.832453	0.107578	0.866034	0.934044	NS	NS	NS	n/a
chr1:9867110-9867173	0.0153612	0.352442	0.827559	-0.0556533	0.492569	0.87974	0.107578	0.320594	0.658081	NS	NS	NS	n/a
chr12:14479198-14479266	0.0236369	0.506967	0.872719	0.0250777	0.49732	0.8675	0.107568	0.0771704	0.480479	NS	NS	NS	n/a
chr21:45739687-45739737	0.0196007	0.237792	0.618043	-0.0703038	0.35138	0.706734	0.107563	0.147558	0.421105	NS	NS	NS	n/a
chr16:1859291-1859330	0.0192158	0.744755	0.986143	-0.112186	0.454545	0.807273	0.107562	0.716783	0.82668	NS	NS	NS	n/a
chr7:99678292-99678359	-0.0198876	0.869048	1	0.00837107	0.928571	1	0.107561	0.72619	0.84394	NS	NS	NS	ZNF3
chr14:105833831-105833874	0.00997033	0.728145	1	-0.0179981	0.856077	1	0.107558	0.352878	0.660388	NS	NS	NS	n/a
chr15:45695617-45695663	-0.000731322	0.375394	0.866187	-0.00637626	0.375394	0.861862	0.107554	0.237645	0.667604	NS	NS	NS	SPATA5L1
chr4:41015610-41015666	0.0346421	0.411325	0.834072	-0.0682719	0.557692	0.899662	0.107551	0.176282	0.55061	NS	NS	NS	n/a
chr1:4712764-4712809	-0.00454881	0.233227	0.724528	-0.0286386	0.29819	0.771128	0.107549	0.335463	0.661392	NS	NS	NS	n/a
chr19:1293356-1293466	0.0721687	0.505319	0.855375	0.0360837	0.723404	0.961303	0.107538	0.208511	0.562239	NS	NS	NS	n/a
chr7:154705657-154705699	-0.00393493	0.347392	0.782801	-0.0265377	0.413984	0.804205	0.107535	0.36293	0.636363	NS	NS	NS	n/a
chr19:41699012-41699018	-0.00385994	0.360934	0.786764	-0.0248201	0.342887	0.765524	0.107528	0.286624	0.614569	NS	NS	NS	CYP2S1
chr3:128998157-128998198	0.000388788	0.503138	0.907931	0.00381697	0.503138	0.891685	0.107527	0.624477	0.810701	NS	NS	NS	HMCES
chr16:88701887-88701958	-0.0429879	0.418977	0.787444	0.11051	0.410448	0.779396	0.107526	0.362473	0.612404	NS	NS	NS	n/a
chr1:31687783-31687831	-0.143492	0.040555	0.401931	-0.251919	0.040555	0.397498	0.107523	0.341515	0.663265	NS	NS	NS	n/a
chr18:7117498-7117616	0.0415758	0.564293	0.892262	0.096544	0.444208	0.812908	0.107519	0.628055	0.792408	NS	NS	NS	LAMA1
chr15:85201437-85201478	0.00133846	0.486716	0.920957	0.0110612	0.486716	0.902875	0.107516	0.727949	0.862308	NS	NS	NS	NMB
chr8:41733815-41733894	0.0597733	0.300847	0.787571	0.128658	0.322034	0.79084	0.107516	0.566737	0.77727	NS	NS	NS	n/a
chr1:9711854-9711882	-0.000706242	0.368365	0.830047	-0.00617747	0.368365	0.813016	0.107516	0.314225	0.657432	NS	NS	NS	PIK3CD
chr4:1857156-1857197	-0.00833908	0.00742312	0.223353	-0.0560751	0.101803	0.552559	0.107504	0.137858	0.505438	NS	NS	NS	LETM1
chr12:132325030-132325122	-0.027248	0.384043	0.816113	0.120328	0.189362	0.656262	0.107501	0.00851064	0.244105	NS	NS	NS	n/a
chr16:34256950-34257058	0.216549	0.00105932	0.0766093	-0.37716	0.00211864	0.118659	0.107497	0.00211864	0.0942393	UC_dmr	dNME_dmr	dMML_dmr	n/a
chr3:195590087-195590147	-0.0706546	0.539515	0.92474	-0.159682	0.181243	0.677495	0.107497	0.505796	0.746097	NS	NS	NS	n/a
chr19:35567924-35567981	-0.255948	0.007431	0.165421	-0.275165	0.0212314	0.27841	0.107495	0.0254777	0.305455	NS	NS	NS	n/a
chr2:241402708-241402835	-0.00249036	0.928495	1	0.0153712	0.795091	1	0.107483	0.0341515	0.447254	NS	NS	NS	n/a
chr10:94197161-94197229	0.0202552	0.685714	0.979177	0.0327982	0.742857	0.994951	0.107476	0.628571	0.798301	NS	NS	NS	n/a
chr17:7037365-7037406	0.0518097	0.366109	0.814708	-0.0810998	0.485356	0.862467	0.107473	0.65795	0.807998	NS	NS	NS	n/a
chr6:158652706-158652732	0.00257257	0.747634	1	0.0156346	0.747634	1	0.107472	0.681388	0.825729	NS	NS	NS	n/a
chr3:48470980-48471019	-0.00069928	0.390011	0.848007	-0.00619871	0.164718	0.651104	0.107461	0.38576	0.689136	NS	NS	NS	PLXNB1
chr12:114007805-114007915	0.0420079	0.581146	0.914155	-0.0964709	0.336516	0.790834	0.107456	0.628878	0.805827	NS	NS	NS	n/a
chr14:76552783-76552822	0.00676634	0.898601	1	-0.0870075	0.583916	0.92116	0.107455	0.699301	0.83744	NS	NS	NS	n/a
chr4:3468649-3468719	-0.00749932	0.883117	1	-0.118043	0.239177	0.714597	0.107453	0.980519	1	NS	NS	NS	n/a
chr19:1286667-1286713	0.00481341	0.963041	1	-0.0693616	0.418163	0.803675	0.107451	0.565998	0.768701	NS	NS	NS	EFNA2
chr3:126704415-126704481	-0.0631693	0.244211	0.755577	0.156885	0.202105	0.702919	0.107448	0.271579	0.665802	NS	NS	NS	n/a
chr8:82754164-82754205	0.000328587	0.491435	0.869156	0.00328686	0.491435	0.860233	0.107445	0.675589	0.816799	NS	NS	NS	SNX16
chr20:21548894-21548920	0.00801112	0.810185	1	0.0126386	0.90625	1	0.107439	0.0763889	0.453723	NS	NS	NS	n/a
chr21:45705715-45705758	-0.00632018	0.963791	1	-0.269945	0.0127796	0.2164	0.107437	0.994675	1	NS	NS	NS	AIRE
chr8:144594351-144594380	0.0220602	0.0960929	0.534174	-0.0984578	0.149947	0.607066	0.107436	0.210137	0.574234	NS	NS	NS	n/a
chr9:124855569-124855607	0.000349358	0.513484	0.868024	0.00346713	0.508091	0.857796	0.107419	0.618123	0.792862	NS	NS	NS	TTLL11
chr6:25024204-25024340	0.0465672	0.0255319	0.417759	-0.16931	0.0244681	0.384465	0.107418	0.409574	0.699601	NS	NS	NS	n/a
chr3:101293326-101293371	0.00181509	0.492063	0.907931	0.0148598	0.492063	0.889496	0.107414	0.719577	0.841545	NS	NS	NS	PCNP
chr10:26680797-26680884	0.178899	0.314685	0.806507	0.0831754	0.643357	0.953995	0.107408	0.965035	0.999649	NS	NS	NS	n/a
chr19:48837257-48837297	0.000710546	0.5	0.855375	0.00661211	0.5	0.848788	0.107405	0.643008	0.807133	NS	NS	NS	n/a
chr2:198358750-198358808	0.0235307	0.0541126	0.480956	-0.104318	0.0681818	0.520912	0.107385	0.418831	0.694585	NS	NS	NS	n/a
chr8:687977-688037	0.0546159	0.144221	0.609438	0.182021	0.129374	0.578426	0.107384	0.251326	0.61241	NS	NS	NS	n/a
chr12:131323449-131323497	0.000845035	0.753165	0.992938	0.00756905	0.517932	0.875399	0.107377	0.770042	0.873041	NS	NS	NS	STX2
chr14:100705676-100705725	0.00186772	0.496273	0.890244	0.0150942	0.496273	0.879806	0.107375	0.625133	0.810681	NS	NS	NS	YY1
chr20:48902548-48902605	-0.0196802	0.660317	0.945341	0.0834836	0.510053	0.861789	0.10737	0.285714	0.618708	NS	NS	NS	n/a
chr1:933553-933655	-0.085752	0.203625	0.691217	-0.263152	0.0692964	0.483164	0.107367	0.188699	0.584911	NS	NS	NS	HES4
chr11:93212164-93212205	0.0271993	0.402778	0.829012	0.00669431	0.92094	1	0.107359	0.181624	0.555871	NS	NS	NS	n/a
chr17:61544620-61544678	0.0744436	0.225026	0.690424	-0.130496	0.311251	0.771815	0.107357	0.560463	0.768897	NS	NS	NS	n/a
chr20:32078440-32078468	-0.0333243	0.324228	0.751088	-0.12986	0.324228	0.75855	0.107354	0.324228	0.626882	NS	NS	NS	CBFA2T2
chr6:168720357-168720515	0.130098	0.0792291	0.538523	0.296711	0.0256959	0.385271	0.107347	0.0374732	0.437721	NS	NS	NS	DACT2
chr12:2986100-2986138	0.00076888	0.503696	0.872492	0.00630903	0.503696	0.870383	0.107344	0.647307	0.808283	NS	NS	NS	RHNO1,FOXM1,TULP3
chr3:35785958-35786000	0.0656812	0.116081	0.602363	-0.120554	0.290735	0.779885	0.107343	0.0159744	0.347886	NS	NS	NS	MIR128-2
chr10:102499420-102499531	0.0809828	0.018319	0.333821	0.26382	0.00862069	0.25939	0.107336	0.00215517	0.182195	UC_dmr	NS	NS	n/a
chr2:62684195-62684244	0.000863558	0.476596	0.908685	0.0071474	0.182979	0.713347	0.107336	0.679787	0.830855	NS	NS	NS	n/a
chr16:89895454-89895503	0.243425	0.0897436	0.423713	-0.0728045	0.482517	0.823926	0.107335	0.214452	0.541738	NS	NS	NS	SPIRE2
chr9:115513001-115513045	0.000325213	0.514226	0.868024	0.0031912	0.157007	0.589983	0.107327	0.76607	0.86622	NS	NS	NS	SNX30
chr10:134350872-134350919	0.000378722	0.513312	0.894038	0.00374111	0.15442	0.633597	0.107323	0.641108	0.802805	NS	NS	NS	INPP5A
chr7:149095044-149095099	0.04086	0.765734	0.985383	-0.276913	0.0804196	0.494649	0.107318	0.933566	0.973275	NS	NS	NS	n/a
chr17:34901310-34901371	0.000325514	0.49789	0.883616	0.00325601	0.49789	0.865378	0.107315	0.718354	0.842197	NS	NS	NS	GGNBP2
chr9:72659128-72659163	0.0255022	0.488095	0.865158	0.112218	0.488095	0.856855	0.107313	1	1	NS	NS	NS	MAMDC2
chr18:48556561-48556599	0.000373728	0.499464	0.859106	0.00370382	0.245445	0.702273	0.107313	0.742765	0.849037	NS	NS	NS	n/a
chr11:19733992-19734012	0.00192182	0.480728	0.882752	0.0153577	0.480728	0.86928	0.107308	0.732334	0.849664	NS	NS	NS	n/a
chr19:1112347-1112377	0.216832	0.0694897	0.408399	-0.158847	0.206298	0.636335	0.107304	0.268187	0.606113	NS	NS	NS	n/a
chr16:1100549-1100643	-0.147878	0.0351438	0.286716	0.159977	0.0553781	0.359727	0.107303	0.0692226	0.391717	NS	NS	NS	n/a
chr5:176730268-176730295	0.000778095	0.508529	0.884276	0.00715019	0.508529	0.885191	0.107301	0.642857	0.814652	NS	NS	NS	RAB24,PRELID1
chr1:27153466-27153516	-0.000860137	0.405434	0.841952	-0.00755768	0.00208986	0.182712	0.1073	0.392894	0.673069	NS	NS	NS	ZDHHC18
chr8:29798551-29798587	0.0199806	0.382418	0.814737	-0.0871274	0.30989	0.781741	0.107299	0.714286	0.832321	NS	NS	NS	n/a
chr2:29460975-29461045	-0.0622467	0.355626	0.84698	0.131967	0.259023	0.769503	0.107297	0.273885	0.643836	NS	NS	NS	n/a
chr15:68098598-68098643	0.070564	0.0104895	0.299982	-0.208199	0.0174825	0.334068	0.107285	0.00699301	0.264985	NS	NS	NS	n/a
chr20:39657587-39657616	0.0013795	0.512326	0.864989	0.0112491	0.512326	0.861789	0.107279	0.622722	0.78695	NS	NS	NS	TOP1
chr5:156692969-156693004	0.00110511	0.505365	0.884057	0.00895895	0.505365	0.885191	0.107269	0.765021	0.88092	NS	NS	NS	CYFIP2
chr1:36349428-36349443	-0.00758749	0.444915	0.865394	-0.0350599	0.59322	0.930334	0.107267	0.419492	0.688	NS	NS	NS	n/a
chr11:1050952-1051013	-0.215462	0.00968784	0.194184	-0.179564	0.0129171	0.247181	0.107263	0.389666	0.65823	NS	NS	NS	n/a
chr4:81122693-81122735	-0.0811366	0.271277	0.750658	0.0446309	0.514894	0.876545	0.107255	0.828723	0.911794	NS	NS	NS	n/a
chr9:101558953-101558996	0.00131975	0.526147	0.873954	0.010917	0.526147	0.867756	0.107254	0.60619	0.791911	NS	NS	NS	ANKS6
chr2:47877332-47877380	-0.00325901	0.792153	1	0.0138341	0.808059	1	0.107246	0.746554	0.865068	NS	NS	NS	n/a
chr19:42387189-42387237	0.000298538	0.807692	0.996553	0.00296293	0.702797	0.95092	0.107244	0.440559	0.679466	NS	NS	NS	ARHGEF1
chr19:2289550-2289574	-0.00724638	0.397216	0.798716	-0.021526	0.397216	0.790029	0.107244	0.396146	0.651941	NS	NS	NS	n/a
chr10:43905066-43905106	-0.00724638	0.387712	0.833733	-0.021526	0.00847458	0.25939	0.107244	0.318856	0.631277	NS	NS	NS	HNRNPF
chr19:33996248-33996288	-0.0126482	0.5	0.855375	0.0455217	0.612051	0.905083	0.10724	0.604651	0.792681	NS	NS	NS	n/a
chr17:79139685-79139719	-0.0130743	0.365282	0.814708	-0.0616755	0.371672	0.81051	0.107238	0.184239	0.575685	NS	NS	NS	PVALEF,AATK
chr19:55574362-55574403	0.000362363	0.768065	0.984269	0.00358296	0.275058	0.708717	0.107235	0.630536	0.802744	NS	NS	NS	n/a
chr9:112006164-112006235	0.0743629	0.576419	0.901627	-0.30598	0.0262009	0.329462	0.107232	0.661572	0.804967	NS	NS	NS	n/a
chr4:42401190-42401202	-0.0154569	0.717949	0.993874	-0.0694831	0.569444	0.909235	0.10723	0.351496	0.659632	NS	NS	NS	SHISA3
chr15:72050366-72050399	0.0231263	0.789418	1	0.0260677	0.820106	1	0.107225	0.0582011	0.486558	NS	NS	NS	n/a
chr4:116841936-116841951	0.015811	0.331568	0.79985	-0.0646996	0.408898	0.831035	0.107224	0.28178	0.64031	NS	NS	NS	n/a
chr1:18885170-18885177	-0.152675	0.21822	0.7091	-0.0811406	0.514831	0.881959	0.107216	0.541314	0.76271	NS	NS	NS	n/a
chr10:134775512-134775582	-0.00940327	0.8125	1	-0.093508	0.37069	0.828086	0.107214	0.84375	0.914681	NS	NS	NS	n/a
chr1:46769609-46769649	0.00114469	0.756466	1	0.00984914	0.756466	0.995855	0.107213	0.658405	0.812586	NS	NS	NS	LRRC41,UQCRH
chr19:31841077-31841121	-0.00671765	0.230769	0.658956	-0.0455181	0.230769	0.662175	0.107204	0.230769	0.579719	NS	NS	NS	TSHZ3
chr5:133446275-133446341	-0.154838	0.16242	0.624199	-0.23023	0.0265393	0.36678	0.107201	0.589172	0.797791	NS	NS	NS	n/a
chr9:140727854-140727907	0.00777474	0.872766	1	0.0235287	0.843323	1	0.107196	0.20715	0.544085	NS	NS	NS	n/a
chr17:45950270-45950302	-0.00846645	0.899787	1	-0.0775105	0.647122	0.943282	0.107192	0.929638	0.979892	NS	NS	NS	n/a
chr4:109571453-109571502	-0.000572702	0.404444	0.832632	-0.00498187	0.404444	0.829459	0.107182	0.381111	0.66994	NS	NS	NS	OSTC
chr19:55877455-55877504	-0.241829	0.0042735	0.125762	-0.155553	0.184829	0.611987	0.107179	0.0502137	0.374035	NS	NS	NS	n/a
chr8:141679133-141679207	-0.0265196	0.503185	0.869156	0.0951018	0.427813	0.830997	0.10717	0.187898	0.553845	NS	NS	NS	n/a
chr6:105627243-105627288	-0.0173357	0.398947	0.835584	-0.0674268	0.749474	1	0.107168	0.398947	0.693848	NS	NS	NS	POPDC3
chr3:13590585-13590645	0.00223274	0.958244	1	-0.0179231	0.735546	1	0.107159	0.779443	0.882645	NS	NS	NS	n/a
chr17:6652471-6652542	0.00165494	0.949733	1	-0.010116	0.912299	1	0.107157	0.561497	0.769812	NS	NS	NS	n/a
chr9:19102510-19102553	0.000275964	0.512221	0.868024	0.00298898	0.38576	0.793397	0.107157	0.66525	0.806493	NS	NS	NS	HAUS6
chr9:123639840-123639888	0.000362117	0.485561	0.86476	0.00354073	0.125134	0.554716	0.107155	0.720856	0.837861	NS	NS	NS	PHF19
chr15:24114610-24114658	0.15509	0.0559072	0.501567	-0.110333	0.196203	0.737878	0.107152	0.275316	0.680756	NS	NS	NS	n/a
chr19:2046350-2046398	0.0247117	0.00858369	0.176095	-0.108021	0.0107296	0.210788	0.107144	0.359442	0.641001	NS	NS	NS	n/a
chr19:42432375-42432423	-0.00230537	0.891735	1	-0.00873532	1	1	0.107142	0.686845	0.825644	NS	NS	NS	n/a
chr7:98904337-98904351	0.039283	0.15035	0.600263	-0.150965	0.195804	0.636979	0.10714	0.527972	0.735379	NS	NS	NS	n/a
chr20:21503399-21503477	0.128007	0.202914	0.641377	0.147114	0.199792	0.649918	0.107132	0.511967	0.715337	NS	NS	NS	n/a
chr19:5783718-5783801	-0.175011	0.0106157	0.195718	0.320835	0.00106157	0.108139	0.107121	0.0138004	0.238157	NS	dNME_dmr	dMML_dmr	PRR22
chr15:70449167-70449231	0.0153237	0.674468	1	-0.00601363	0.97234	1	0.107119	0.12766	0.589258	NS	NS	NS	n/a
chr11:71935947-71935993	0.000334464	0.491996	0.884693	0.00333972	0.165422	0.621181	0.107106	0.941302	0.982857	NS	NS	NS	INPPL1
chr1:1268928-1268963	-0.160199	0.0031881	0.184037	0.378447	0.0021254	0.182712	0.107105	0.0042508	0.176594	UC_dmr	dNME_dmr	dMML_dmr	n/a
chr11:3400572-3400610	0.000810518	0.763593	1	0.00738197	0.520095	0.879668	0.107101	0.669031	0.811617	NS	NS	NS	ZNF195,TSSC2
chr1:183155181-183155248	0.177757	0.127546	0.599748	0.130347	0.282958	0.758736	0.107094	0.410504	0.682701	NS	NS	NS	LAMC2
chr12:128858675-128858740	0.200152	0.0137566	0.272129	-0.438407	0.0042328	0.186322	0.107094	0.00952381	0.248841	NS	dNME_dmr	dMML_dmr	n/a
chr11:61596113-61596155	0.00349011	0.916136	1	0.0165256	1	1	0.107072	0.842887	0.917018	NS	NS	NS	n/a
chr2:128284020-128284116	0.00024419	0.5	0.910347	0.00247651	0.5	0.904328	0.107064	0.632479	0.814802	NS	NS	NS	IWS1
chr1:28052763-28052821	0.000403164	0.486141	0.88241	0.00382043	0.486141	0.878564	0.107064	0.642857	0.807666	NS	NS	NS	FAM76A
chr6:168927114-168927138	-0.014792	0.899465	1	-0.00440679	0.971123	1	0.107063	0.402139	0.696308	NS	NS	NS	n/a
chr5:7831989-7832128	0.0629909	0.135362	0.578143	-0.0425443	0.656873	0.956236	0.107063	0.228751	0.604548	NS	NS	NS	n/a
chr1:23186923-23186969	-0.00975838	0.8	1	0.0508758	0.675269	0.974414	0.107051	0.246237	0.627296	NS	NS	NS	n/a
chr1:92948946-92948991	0.00179716	0.512169	0.884871	0.0147885	0.512169	0.881587	0.107051	0.609524	0.804751	NS	NS	NS	n/a
chr7:75544349-75544476	9.8583e-05	0.512195	0.864523	0.0012179	0.512195	0.859576	0.107049	0.599303	0.787378	NS	NS	NS	POR,MIR4651
chr6:144471588-144471722	-0.00295964	0.00699301	0.27776	-0.0255255	0.00699301	0.258741	0.107035	0.27972	0.668067	NS	NS	NS	STX11
chr12:283865-283910	0.0119456	0.84188	1	0.0332935	0.782051	0.997703	0.107035	0.125	0.509368	NS	NS	NS	n/a
chr3:49027919-49027968	-0.000854705	0.398512	0.84995	-0.00747829	0.151966	0.632368	0.107034	0.384697	0.689136	NS	NS	NS	P4HTM
chr4:8874536-8874652	0.0831284	0.12221	0.578204	0.215868	0.0658874	0.478171	0.107032	0.0552604	0.406881	NS	NS	NS	HMX1
chr20:57429310-57429362	0.0352843	0.626455	0.925415	0.0302144	0.733333	0.984555	0.107025	0.346032	0.629562	NS	NS	NS	n/a
chr7:92076785-92076857	-0.000563843	0.363248	0.786426	-0.00491953	0.363248	0.783865	0.10702	0.323718	0.619753	NS	NS	NS	GATAD1
chr8:53327405-53327480	-0.0498159	0.415335	0.828913	0.122603	0.336528	0.793513	0.107018	0.29819	0.638972	NS	NS	NS	n/a
chr7:26192148-26192197	0.00148987	0.7463	0.982767	0.0118217	0.5	0.856732	0.107017	0.723044	0.841926	NS	NS	NS	NFE2L3
chr13:109792960-109793010	0.325257	0.0116649	0.257372	0.261691	0.00848356	0.231746	0.107013	0.0169671	0.282628	NS	NS	NS	n/a
chr22:48934466-48934499	-0.000260517	0.992441	1	0.00725546	0.934125	1	0.107011	0.412527	0.641389	NS	NS	NS	n/a
chr17:1945160-1945207	0.000385626	0.478632	0.877152	0.00378291	0.291667	0.754328	0.107011	0.648504	0.804836	NS	NS	NS	OVCA2
chr8:145159180-145159227	0.000380439	0.521008	0.870753	0.00369659	0.32458	0.790849	0.106998	0.621849	0.802305	NS	NS	NS	SHARPIN,MAF1
chr21:46723136-46723199	-0.122361	0.0967056	0.451468	0.143134	0.16153	0.552918	0.106994	0.0967056	0.389133	NS	NS	NS	n/a
chr17:34839305-34839359	0.0603821	0.511182	0.887004	-0.203866	0.0915868	0.525492	0.106988	0.925453	0.976625	NS	NS	NS	n/a
chr1:76190028-76190071	0.000982702	0.749708	1	0.00777669	0.472515	0.874657	0.106988	0.594152	0.796873	NS	NS	NS	ACADM
chr9:138148032-138148148	0.00707473	0.745474	0.983154	-0.0411392	0.609159	0.913046	0.106985	0.436635	0.672322	NS	NS	NS	n/a
chr7:149519693-149519741	0.0370068	0.758741	0.983722	-0.176107	0.286713	0.718109	0.106983	0.982517	1	NS	NS	NS	n/a
chr11:94134544-94134594	0.0486032	0.898601	1	0.0605996	0.821678	1	0.106978	0.881119	0.943338	NS	NS	NS	GPR83
chr1:1260102-1260146	-0.00694459	0.344864	0.823797	-0.0414307	0.00524109	0.231185	0.106974	0.199161	0.592585	NS	NS	NS	INTS11,CPTP
chr6:139350221-139350259	0.000278327	0.536093	0.896028	0.00279488	0.536093	0.895702	0.106974	0.591295	0.806679	NS	NS	NS	ABRACL
chr11:77530714-77530752	0.00175378	0.5	0.885975	0.0144187	0.5	0.874179	0.106973	0.674569	0.814026	NS	NS	NS	RSF1,AAMDC
chr12:48577499-48577519	-0.00516068	0.398305	0.820553	-0.0327791	0.413136	0.83088	0.106962	0.227754	0.603022	NS	NS	NS	CCDC184
chr10:102045962-102046010	0.00171289	0.489883	0.891291	0.0142009	0.489883	0.882208	0.106958	0.919063	0.96809	NS	NS	NS	BLOC1S2
chr2:26205504-26205546	0.000307964	0.807692	1	0.00310869	0.751748	1	0.106957	0.5	0.74749	NS	NS	NS	KIF3C
chr20:42907807-42907830	-0.0349904	0.219355	0.651227	0.137756	0.190323	0.648774	0.106955	0.151613	0.519837	NS	NS	NS	n/a
chr21:44273976-44274010	0.0210125	0.201501	0.577926	-0.08489	0.261522	0.63596	0.106952	0.187567	0.453221	NS	NS	NS	n/a
chr3:52007747-52007791	0.000334932	0.535885	0.921259	0.0033398	0.120813	0.611228	0.106942	0.702153	0.833644	NS	NS	NS	ABHD14A,ABHD14A-ACY1
chr22:21801073-21801143	-0.00125006	0.940171	1	0.0150322	0.870726	1	0.106937	0.462607	0.675852	NS	NS	NS	n/a
chr17:17410254-17410362	-0.0589945	0.681283	0.982095	-0.192424	0.084492	0.509146	0.106937	0.991444	1	NS	NS	NS	n/a
chr12:46767122-46767165	0.00106983	0.755016	0.992938	0.00926933	0.495248	0.866834	0.106934	0.653643	0.809313	NS	NS	NS	SLC38A2
chr9:135990763-135990805	-0.0939427	0.199569	0.645382	0.165969	0.0625674	0.436192	0.106933	0.538296	0.743196	NS	NS	NS	n/a
chr12:49962100-49962171	0.000596326	0.476546	0.865362	0.00533781	0.474414	0.858523	0.106931	0.676972	0.821075	NS	NS	NS	MCRS1
chr14:103038311-103038343	0.0160871	0.187768	0.657737	-0.0817336	0.162017	0.603303	0.106929	0.859442	0.931483	NS	NS	NS	n/a
chr19:38865264-38865299	0.000989385	0.741525	0.981553	0.00664683	0.489407	0.845823	0.106925	0.628178	0.802363	NS	NS	NS	PSMD8
chr11:66791124-66791186	0.0418123	0.313089	0.779518	0.0922672	0.302618	0.768634	0.106914	0.375916	0.654196	NS	NS	NS	SYT12
chr13:21295847-21295991	0.00529586	0.967334	1	-0.00109888	0.993678	1	0.106913	0.400421	0.677245	NS	NS	NS	n/a
chr8:23021158-23021189	0.00156209	0.759454	0.989508	0.0114434	0.759454	0.983264	0.106913	0.637605	0.803968	NS	NS	NS	TNFRSF10D
chr20:61392703-61392765	-0.012321	0.750533	0.982254	0.0194805	0.821962	1	0.106907	0.817697	0.89491	NS	NS	NS	n/a
chr22:38901652-38901793	-0.000267738	0.471022	0.8286	-0.00243928	0.511064	0.855125	0.106905	0.296101	0.591315	NS	NS	NS	DDX17
chr4:100867875-100868051	-0.000251534	0.361257	0.81497	-0.00222228	0.438743	0.843626	0.106887	0.113089	0.49203	NS	NS	NS	DNAJB14
chr6:10416522-10416579	0.127798	0.278671	0.770351	0.0781793	0.550911	0.906196	0.106885	0.814577	0.902506	NS	NS	NS	n/a
chr10:114711821-114711871	0.00072523	0.540313	0.900853	0.00674159	0.540313	0.899335	0.106877	0.575211	0.773979	NS	NS	NS	TCF7L2
chr16:71475550-71475607	0.347786	0.00107296	0.0766093	0.224753	0.00751073	0.174302	0.106876	0.00107296	0.0749069	UC_dmr	dNME_dmr	dMML_dmr	n/a
chr8:99961175-99961272	0.0689349	0.358591	0.81165	0.0968185	0.461046	0.844103	0.106868	0.816435	0.899211	NS	NS	NS	n/a
chr5:665188-665267	0.00439748	0.673797	0.981487	-0.017246	0.731551	0.998827	0.106864	0.592513	0.800612	NS	NS	NS	n/a
chr17:37763426-37763466	0.0133761	0.573375	0.919466	0.0359723	0.675052	0.95848	0.106862	0.885744	0.948494	NS	NS	NS	NEUROD2
chr6:24503611-24503660	0.103644	0.00845666	0.299661	-0.256225	0.0147992	0.334915	0.106862	0.283298	0.668266	NS	NS	NS	n/a
chr12:132241862-132241941	0.0430446	0.110874	0.55237	-0.0421698	0.442431	0.844512	0.106859	0.0405117	0.398913	NS	NS	NS	n/a
chr9:98514479-98514517	0.198688	0.29021	0.734011	-0.232028	0.104895	0.523732	0.106855	0.786713	0.878641	NS	NS	NS	n/a
chr4:2538079-2538119	0.00184776	0.479189	0.871214	0.0148764	0.479189	0.867024	0.106845	0.654216	0.811481	NS	NS	NS	n/a
chr19:40903642-40903684	0.0126511	0.347872	0.782202	-0.0422356	0.473404	0.836335	0.106844	0.570213	0.771713	NS	NS	NS	n/a
chr12:49454145-49454189	-0.000554322	0.38617	0.816113	-0.00485226	0.38617	0.808565	0.106842	0.242553	0.608521	NS	NS	NS	n/a
chr16:31128949-31128999	0.00105164	0.501059	0.841294	0.00860716	0.501059	0.83324	0.106842	0.636653	0.781962	NS	NS	NS	KAT8
chr7:65446816-65446898	-0.000670592	0.387234	0.792865	-0.00604606	0.387234	0.793716	0.106835	0.385106	0.643308	NS	NS	NS	GUSB
chr2:45156115-45156164	0.0546089	0.247335	0.760875	0.135764	0.211087	0.74088	0.10683	0.634328	0.814802	NS	NS	NS	n/a
chr1:33283188-33283243	0.000338323	0.504792	0.883427	0.00337098	0.504792	0.880146	0.106816	0.632588	0.806595	NS	NS	NS	S100PBP,YARS1
chr12:107712369-107712405	0.00195164	0.751323	0.992938	0.0154269	0.492063	0.8653	0.106815	0.662434	0.812705	NS	NS	NS	BTBD11
chr21:28337857-28337882	0.110476	0.389183	0.737528	-0.0131874	0.897137	1	0.106813	0.989396	1	NS	NS	NS	ADAMTS5
chr19:55919340-55919383	0.000548381	0.47619	0.84849	0.00529289	0.47619	0.83849	0.106812	0.676633	0.819812	NS	NS	NS	UBE2S
chr9:114424307-114424349	-4.0511e-05	1	1	-0.000583736	0.743915	0.97579	0.10681	0.613757	0.792692	NS	NS	NS	GNG10
chr14:39639719-39639771	0.00176307	0.492047	0.887812	0.0145583	0.492047	0.879806	0.106801	0.903499	0.960776	NS	NS	NS	TRAPPC6B
chr17:40723623-40723696	-0.0305498	0.269841	0.732368	0.137028	0.174603	0.635662	0.106801	0.0497354	0.413542	NS	NS	NS	n/a
chr18:44788965-44789065	0.0555696	0.128587	0.560921	0.131415	0.226355	0.680828	0.10679	0.801275	0.881354	NS	NS	NS	n/a
chr3:56502765-56502814	0.0146746	0.959271	1	-0.0624853	0.604502	0.941903	0.106788	0.538049	0.769668	NS	NS	NS	ERC2
chr6:139695832-139695876	-0.000694445	0.397246	0.835011	-0.00624734	0.0338983	0.416997	0.106785	0.1875	0.587218	NS	NS	NS	CITED2
chr8:18245165-18245188	0.0553848	0.689474	0.969552	-0.0705106	0.575789	0.903204	0.106783	0.854737	0.924408	NS	NS	NS	n/a
chr4:103748488-103748526	0.00196161	0.74814	1	0.0155013	0.513284	0.876545	0.106774	0.763018	0.873891	NS	NS	NS	n/a
chr3:119042110-119042151	0.00217343	0.745223	1	0.0165838	0.745223	1	0.106766	0.624204	0.810701	NS	NS	NS	n/a
chr15:89922728-89922857	0.339123	0.00105152	0.190858	-0.0411071	0.586751	0.942706	0.106763	0.00525762	0.23726	NS	NS	NS	n/a
chr22:49179225-49179285	0.0342025	0.388651	0.777987	-0.0616801	0.625268	0.927698	0.106762	0.229122	0.538771	NS	NS	NS	n/a
chr19:14544513-14544586	0.000362875	0.477297	0.84917	0.00354716	0.267159	0.700657	0.106755	0.663147	0.813854	NS	NS	NS	PKN1
chr14:94291062-94291076	-0.0494342	0.0856237	0.485184	0.186391	0.0845666	0.504806	0.10675	0.0676533	0.427334	NS	NS	NS	n/a
chr8:17105792-17105842	-0.237286	0.0508475	0.421781	0.129476	0.255297	0.723808	0.106742	0.383475	0.662391	NS	NS	NS	CNOT7,VPS37A
chr19:46417654-46417700	-0.217126	0.00741525	0.165421	0.134469	0.104873	0.494706	0.106732	0.0137712	0.238157	NS	NS	NS	NANOS2
chr1:16339796-16339845	-0.0127184	0.734457	1	-0.0518946	0.734457	0.992992	0.106713	0.368809	0.670464	NS	NS	NS	n/a
chr7:156814371-156814491	0.045975	0.18203	0.631299	0.169234	0.0828471	0.497205	0.106712	0.0630105	0.416989	NS	NS	NS	n/a
chr21:47054403-47054536	-0.00114554	0.984144	1	-0.00364786	0.98203	1	0.106711	0.401691	0.621717	NS	NS	NS	n/a
chr11:63775191-63775226	-0.00227969	0.628272	0.944774	-0.0167878	0.612565	0.923963	0.106707	0.310995	0.634433	NS	NS	NS	n/a
chr14:91866790-91866859	0.209203	0.0456026	0.361059	0.129293	0.0901194	0.52139	0.106704	0.0325733	0.341296	NS	NS	NS	n/a
chr8:146053581-146053610	-0.137538	0.140558	0.606679	-0.178982	0.225322	0.695073	0.106702	0.332618	0.650992	NS	NS	NS	ZNF7
chr19:28893946-28894012	-0.0523597	0.207709	0.633332	0.178365	0.11349	0.50794	0.106701	0.0331906	0.332481	NS	NS	NS	n/a
chr4:155156623-155156673	0.0513839	0.104101	0.554859	-0.147753	0.173502	0.650811	0.106701	0.0683491	0.441404	NS	NS	NS	n/a
chr5:10564441-10564487	-0.00075075	0.386752	0.819169	-0.00671548	0.00641026	0.238814	0.106697	0.223291	0.597844	NS	NS	NS	ANKRD33B
chr8:145556078-145556129	0.00513052	0.861635	1	0.0698692	0.43501	0.831604	0.106695	0.0943396	0.475687	NS	NS	NS	n/a
chr13:84440443-84440480	0.00370731	0.94012	1	-0.0663992	0.579641	0.941107	0.106692	0.801198	0.885841	NS	NS	NS	n/a
chr14:105952635-105952728	-0.108633	0.10982	0.545058	-0.2402	0.0137276	0.237898	0.106691	0.0791975	0.445438	NS	NS	NS	CRIP1
chr17:74070821-74070858	0.0419757	0.558577	0.911366	0.0894872	0.491632	0.86453	0.106686	0.401674	0.670292	NS	NS	NS	GALR2
chr12:53846386-53846424	0.000278068	0.49359	0.868884	0.00282325	0.49359	0.866045	0.106684	0.632479	0.805827	NS	NS	NS	n/a
chr1:17026418-17026466	-0.0822612	0.404255	0.841296	-0.120606	0.165957	0.633844	0.106676	0.23617	0.621302	NS	NS	NS	n/a
chr11:304260-304286	0.120927	0.0588865	0.412524	-0.20158	0.0942184	0.514019	0.106673	0.0546039	0.402462	NS	NS	NS	n/a
chr9:129375413-129375521	-0.0299509	0.284389	0.729076	-0.14971	0.15456	0.587081	0.10667	0.0772798	0.428567	NS	NS	NS	LMX1B
chr4:29889035-29889103	-0.0638906	0.342857	0.805332	0.221343	0.228571	0.705316	0.106662	0.314286	0.647585	NS	NS	NS	n/a
chr10:134199804-134199872	-0.0132693	0.481053	0.888713	0.0620257	0.453684	0.866264	0.106657	0.271579	0.616172	NS	NS	NS	n/a
chr1:46848898-46848973	0.0716182	0.0547368	0.445327	-0.187697	0.0768421	0.496652	0.106655	0.175789	0.573728	NS	NS	NS	n/a
chr17:75483595-75483644	0.0445084	0.119276	0.553671	-0.150791	0.113951	0.559584	0.10665	0.408946	0.675019	NS	NS	NS	n/a
chr9:99839297-99839315	0.0561527	0.507447	0.868024	-0.012028	0.931915	1	0.106642	0.992553	1	NS	NS	NS	n/a
chr19:51629146-51629175	0.0145563	0.721053	0.97267	-0.0233522	0.846316	1	0.10664	0.223158	0.573361	NS	NS	NS	SIGLEC9
chr7:134671120-134671145	0.00236997	0.752391	0.982767	0.0174737	0.752391	0.966543	0.106637	0.718385	0.839125	NS	NS	NS	AGBL3
chr2:132514067-132514113	0.00597382	0.932418	1	-0.0661064	0.611404	0.947471	0.106625	0.530095	0.765264	NS	NS	NS	n/a
chr3:181430133-181430183	-0.00720123	0.933566	1	-0.0943952	0.534965	0.911968	0.10662	0.846154	0.922914	NS	NS	NS	SOX2
chr6:88032266-88032305	0.000741157	1	1	0.00659479	0.75	1	0.106617	0.285714	0.668266	NS	NS	NS	SMIM8
chr1:201885854-201885930	-0.0524365	0.521921	0.888093	0.00658834	0.940501	1	0.106608	0.276618	0.644802	NS	NS	NS	n/a
chr15:66886851-66886885	-0.0487695	0.110994	0.640333	0.176247	0.10148	0.602637	0.106602	0.149049	0.601312	NS	NS	NS	n/a
chr22:46547022-46547056	0.00166392	0.487315	0.83915	0.0138648	0.487315	0.850214	0.106595	0.65222	0.786925	NS	NS	NS	PPARA
chr2:20779058-20779119	-0.222844	0.0253968	0.398315	0.278464	0.0169312	0.334273	0.106594	0.119577	0.538995	NS	NS	NS	n/a
chr11:46259658-46259831	-0.00216672	0.0267094	0.299831	-0.0166924	0.0309829	0.339462	0.106589	0.395299	0.660553	NS	NS	NS	n/a
chr16:69969111-69969182	-0.000847398	0.945513	1	-0.00521045	0.934295	1	0.106587	0.695513	0.814866	NS	NS	NS	n/a
chr3:42922835-42922871	0.0018121	0.50915	0.907931	0.0146741	0.50915	0.89356	0.106585	0.684607	0.827566	NS	NS	NS	n/a
chr5:81148250-81148300	0.00219752	0.86631	1	0.0123916	0.868449	1	0.106573	0.810695	0.911224	NS	NS	NS	n/a
chr6:169726232-169726255	-0.0280588	0.824841	1	0.0334705	0.801486	1	0.106568	0.330149	0.678595	NS	NS	NS	n/a
chr15:51634050-51634138	0.0686963	0.271579	0.796457	0.109417	0.376842	0.861862	0.106565	0.913684	0.977753	NS	NS	NS	GLDN
chr16:71929278-71929328	0.000326195	0.513889	0.848005	0.00326623	0.128205	0.50272	0.106558	0.629274	0.778918	NS	NS	NS	IST1
chr9:94877494-94877552	0.000327871	0.500535	0.868024	0.00328149	0.114439	0.536047	0.106555	0.852406	0.919504	NS	NS	NS	SPTLC1
chr12:113906290-113906374	0.0443834	0.218452	0.691883	0.137969	0.201485	0.665371	0.106541	0.0848356	0.490761	NS	NS	NS	n/a
chr9:78772038-78772068	0.0732619	0.129371	0.545122	-0.20611	0.202797	0.64031	0.106536	0.43007	0.668603	NS	NS	NS	n/a
chr22:50609138-50609182	0.00134687	0.478541	0.835297	0.0109659	0.478541	0.846653	0.106535	0.757511	0.849918	NS	NS	NS	PANX2
chr5:145827211-145827242	0.00125863	0.504274	0.884057	0.0104718	0.504274	0.885191	0.106533	0.662393	0.823645	NS	NS	NS	TCERG1
chr21:45230856-45230866	0.00172173	0.487544	0.802364	0.014218	0.487544	0.798476	0.106528	0.671412	0.792408	NS	NS	NS	AATBC
chr9:136419705-136419772	0.00209859	0.903602	1	-0.00309856	0.955508	1	0.106525	0.53072	0.738016	NS	NS	NS	n/a
chr4:2735233-2735291	-0.0144323	0.452128	0.850025	0.0865652	0.211702	0.684717	0.106522	0.175532	0.550019	NS	NS	NS	n/a
chr11:66445191-66445238	0.00148258	0.748116	1	0.0116955	0.50592	0.875589	0.106521	0.739505	0.85326	NS	NS	NS	RBM4B
chr16:5083798-5083846	0.00203201	0.75508	0.986143	0.0145917	0.75508	0.961427	0.106515	0.704813	0.820155	NS	NS	NS	NAGPA-AS1,ALG1,NAGPA
chr18:77155921-77155964	-0.000777867	0.373533	0.770136	-0.00689791	0.341515	0.77339	0.106514	0.0960512	0.480624	NS	NS	NS	NFATC1
chr8:142852811-142852876	0.0136545	0.842049	1	-0.181776	0.137673	0.591209	0.106513	0.854856	0.924408	NS	NS	NS	n/a
chr5:158009806-158009834	0.00688245	0.727368	1	-0.0211736	0.807368	1	0.106513	0.389474	0.674451	NS	NS	NS	n/a
chr20:60911822-60911888	-0.0204976	0.651945	0.939514	0.0611685	0.623554	0.92733	0.106507	0.357518	0.633815	NS	NS	NS	n/a
chr11:66824484-66824533	0.0840105	0.369149	0.815986	0.107923	0.395745	0.82222	0.106504	0.691489	0.823852	NS	NS	NS	RHOD
chr8:67687306-67687356	0.000331373	0.490948	0.869156	0.00329327	0.179979	0.637414	0.106498	0.633653	0.803968	NS	NS	NS	n/a
chr17:59485850-59485932	-0.0824428	0.22028	0.685516	-0.250153	0.185315	0.646662	0.10648	0.772727	0.876107	NS	NS	NS	n/a
chr12:48336054-48336119	-0.109007	0.421558	0.841414	-0.195401	0.0704376	0.472178	0.106479	0.669157	0.816099	NS	NS	NS	n/a
chr20:60375093-60375152	-0.00382537	0.923241	1	0.0473237	0.704691	0.97481	0.106479	0.171642	0.543686	NS	NS	NS	n/a
chr2:9143142-9143297	-0.0202097	0.0685654	0.518485	-0.0926269	0.0495781	0.469621	0.106476	0.53903	0.770227	NS	NS	NS	MBOAT2
chr17:18241705-18241738	2.84687e-05	1	1	0.00531363	0.96162	1	0.106476	0.546908	0.758482	NS	NS	NS	n/a
chr2:176957287-176957350	-0.00620899	0.75983	1	-0.0400492	0.60255	0.945547	0.10647	0.39745	0.684756	NS	NS	NS	HOXD13
chr20:39993171-39993228	-0.215594	0.0559072	0.39704	-0.220057	0.0664557	0.447659	0.106462	0.232068	0.588116	NS	NS	NS	n/a
chr9:129455454-129455497	0.0107511	0.519829	0.870713	-0.0485568	0.543408	0.875763	0.10646	0.44373	0.676459	NS	NS	NS	n/a
chr17:136496-136583	-0.0221466	0.675132	0.979683	0.0579592	0.650794	0.94445	0.106455	0.480423	0.716828	NS	NS	NS	n/a
chr11:7694990-7695063	0.0298607	0.497886	0.885975	0.0451213	0.737844	0.982849	0.106451	0.910148	0.960939	NS	NS	NS	CYB5R2
chr8:1877921-1877949	-0.0454688	0.0811099	0.499646	0.183251	0.054429	0.43675	0.10645	0.018143	0.292734	NS	NS	NS	n/a
chr1:15302936-15303079	0.017886	0.221406	0.710729	-0.0231193	0.715635	0.990699	0.106448	0.140609	0.530803	NS	NS	NS	n/a
chr11:66726268-66726311	0.00103308	1	1	0.00466429	1	1	0.106445	0.626467	0.798742	NS	NS	NS	PC
chr9:35685572-35685661	0.0129415	0.737687	0.983154	-0.0193214	0.862955	1	0.10644	0.40364	0.655263	NS	NS	NS	n/a
chr15:73660194-73660345	0.0953137	0.0376712	0.438394	0.288095	0.00799087	0.264119	0.106437	0.00684932	0.264985	NS	NS	NS	HCN4
chr2:10205213-10205246	0.00759317	0.825431	1	-0.00488437	0.954741	1	0.106432	0.217672	0.609043	NS	NS	NS	n/a
chr17:7340499-7340542	-0.000785005	0.35654	0.811893	-0.00696032	0.353376	0.800638	0.106432	0.316456	0.654205	NS	NS	NS	TMEM102,FGF11
chr1:8277143-8277196	-0.0968437	0.140444	0.611982	-0.223171	0.155227	0.616038	0.106427	0.523759	0.750569	NS	NS	NS	n/a
chr9:138609320-138609408	0.0500908	0.111814	0.520286	-0.141036	0.198312	0.634378	0.106422	0.0770042	0.428108	NS	NS	NS	n/a
chr22:41989812-41989841	-0.0086888	0.833862	1	0.0250516	0.835979	1	0.10642	0.37037	0.619667	NS	NS	NS	n/a
chr7:107203927-107203964	0.00202311	0.751864	0.982767	0.0156913	0.751864	0.966543	0.106419	0.651757	0.802263	NS	NS	NS	DUS4L,COG5
chr9:132215058-132215106	-0.00697921	0.870588	1	0.060624	0.610695	0.91431	0.106414	0.167914	0.514589	NS	NS	NS	n/a
chr6:10404744-10404781	0.00142373	0.73913	1	0.010564	0.73913	1	0.106411	0.653234	0.81367	NS	NS	NS	n/a
chr1:17215925-17215970	0.00204029	0.739037	1	0.0158547	0.739037	0.99336	0.106411	0.645989	0.808606	NS	NS	NS	n/a
chr2:37458793-37458838	0.000748267	0.495536	0.910347	0.00722276	0.158482	0.677057	0.106401	0.660714	0.819414	NS	NS	NS	CEBPZ,NDUFAF7
chr8:144471863-144471914	0.0115624	0.842105	1	0.0800385	0.432868	0.831583	0.106401	0.386681	0.663083	NS	NS	NS	n/a
chr9:117750759-117750828	-0.00482507	0.779207	0.98991	0.02905	0.70418	0.961256	0.106396	0.294748	0.61677	NS	NS	NS	n/a
chr16:87637160-87637230	0.0919393	0.0777423	0.394147	0.259762	0.057508	0.365211	0.106375	0.0734824	0.402289	NS	NS	NS	JPH3
chr7:1255824-1255891	-0.0169583	0.323615	0.774852	0.0626544	0.406706	0.80157	0.106369	0.55102	0.752897	NS	NS	NS	n/a
chr1:5780340-5780405	-0.0701793	0.0513627	0.439425	0.205401	0.0681342	0.481788	0.106366	0.139413	0.530803	NS	NS	NS	n/a
chr2:241530199-241530242	0.0147426	0.32265	0.83058	-0.0673889	0.353632	0.842378	0.106355	0.321581	0.663218	NS	NS	NS	n/a
chr22:25159922-25159949	0.0778316	0.272035	0.704113	-0.244191	0.144723	0.565665	0.106344	0.48531	0.689542	NS	NS	NS	TOP1P2
chr1:22945520-22945559	-0.172708	0.0443038	0.41488	0.309422	0.0337553	0.381832	0.106336	0.127637	0.524172	NS	NS	NS	n/a
chr16:1119956-1120049	0.069756	0.491081	0.836512	-0.0325342	0.763903	0.96308	0.106335	0.391396	0.627637	NS	NS	NS	n/a
chr15:101853557-101853607	-0.0705677	0.24	0.770552	0.147638	0.269474	0.806621	0.10633	0.0684211	0.518446	NS	NS	NS	n/a
chr5:81046703-81046760	0.000686226	0.506878	0.884276	0.00575164	0.506878	0.885191	0.10633	0.810582	0.911224	NS	NS	NS	SSBP2
chr17:5372211-5372292	0.000325113	0.737566	1	0.00307099	0.483598	0.862467	0.106326	0.657143	0.807953	NS	NS	NS	DHX33
chr19:47152740-47152812	0.223066	0.00104384	0.0835657	0.277413	0.00208768	0.132807	0.106323	0.00417537	0.138268	UC_dmr	dNME_dmr	dMML_dmr	n/a
chr9:77643082-77643120	0.000364784	0.495258	0.867354	0.00362158	0.495258	0.856855	0.106319	0.639621	0.799374	NS	NS	NS	CARNMT1
chr12:14927928-14927965	0.00262065	0.752432	0.992938	0.0186667	0.752432	0.985859	0.106315	0.631351	0.805827	NS	NS	NS	H2AJ
chr15:27501444-27501460	0.008017	0.428571	0.889162	-0.05438	0.257143	0.791953	0.106315	0.428571	0.700164	NS	NS	NS	n/a
chr5:1828065-1828181	0.0525579	0.733333	1	-0.273144	0.0465608	0.427635	0.106313	0.983069	1	NS	NS	NS	n/a
chr6:166580218-166580396	0.0929492	0.102128	0.586151	0.164289	0.145745	0.61907	0.106305	0.056383	0.492554	NS	NS	NS	TBXT
chr20:34204126-34204249	-0.00255742	0.401909	0.79542	-0.0158167	0.401909	0.799071	0.106303	0.336161	0.628797	NS	NS	NS	SPAG4
chr4:4543462-4543537	-0.000686468	0.391073	0.826773	-0.00616731	0.207226	0.680301	0.1063	0.331562	0.651783	NS	NS	NS	STX18,STX18-AS1
chr7:6746514-6746558	0.000757466	0.479422	0.852878	0.0072977	0.261402	0.694727	0.106299	0.714127	0.836799	NS	NS	NS	ZNF12
chr1:40627143-40627188	0.000422516	0.497315	0.883067	0.00407742	0.497315	0.880146	0.106294	0.686359	0.825441	NS	NS	NS	RLF
chr1:7072177-7072235	-0.0365155	0.484358	0.88241	0.0895574	0.487594	0.879369	0.106291	0.344121	0.663503	NS	NS	NS	n/a
chr10:131766191-131766232	0.184237	0.0139186	0.309269	0.348718	0.0224839	0.359672	0.106286	0.0182013	0.301312	NS	NS	NS	n/a
chr7:101638233-101638282	-0.00220558	0.901814	1	0.0250827	0.740662	0.966543	0.106282	0.19317	0.541977	NS	NS	NS	n/a
chr17:74496953-74496999	0.00323106	0.611111	0.940724	0.0201922	0.611111	0.922847	0.106275	0.810897	0.899816	NS	NS	NS	RHBDF2
chr8:41761190-41761305	-0.108376	0.204449	0.682431	-0.00984372	0.899364	1	0.106264	0.556144	0.768275	NS	NS	NS	n/a
chr4:2538540-2538584	0.000587328	0.502119	0.882311	0.00494416	0.502119	0.876545	0.106263	0.612288	0.797121	NS	NS	NS	n/a
chr17:9548774-9548902	-0.00318242	0.0276302	0.316559	-0.026142	0.0286929	0.353046	0.106259	0.399575	0.669147	NS	NS	NS	USP43
chr11:134146558-134146601	0.0353714	0.140444	0.581542	0.13743	0.137276	0.578554	0.106259	0.241816	0.60771	NS	NS	NS	GLB1L3
chr2:242793078-242793161	0.00745956	0.907249	1	0.0450931	0.728145	1	0.106256	0.168443	0.567923	NS	NS	NS	n/a
chr11:73073588-73073645	-0.0169151	0.794274	1	0.0633825	0.636267	0.936816	0.106254	0.467656	0.701307	NS	NS	NS	n/a
chr13:40230115-40230157	0.000388384	0.521186	0.918015	0.00383017	0.521186	0.910223	0.106243	0.647246	0.800238	NS	NS	NS	COG6
chr11:1557442-1557481	0.0013911	0.965035	1	-0.0185386	0.891608	1	0.106243	0.874126	0.938302	NS	NS	NS	n/a
chr3:12917606-12917675	-0.0138976	0.560924	0.940451	-0.109407	0.102941	0.581338	0.106236	0.22479	0.647535	NS	NS	NS	n/a
chr1:17995379-17995488	-0.0677361	0.250531	0.745034	0.152516	0.198514	0.676015	0.106232	0.388535	0.672315	NS	NS	NS	n/a
chr8:41761354-41761408	-0.0433893	0.382199	0.814737	0.108719	0.402094	0.81951	0.106228	0.372775	0.662391	NS	NS	NS	n/a
chr6:168858865-168858932	-0.0144349	0.451441	0.865529	0.0547599	0.517609	0.88419	0.106226	0.540021	0.776926	NS	NS	NS	n/a
chr20:55964852-55964899	0.00390259	0.680185	0.958332	0.0229595	0.539977	0.875055	0.106225	0.878331	0.93747	NS	NS	NS	RBM38
chr6:130340661-130340706	0.00144688	0.742796	1	0.0114595	0.742796	1	0.106224	0.64461	0.811823	NS	NS	NS	L3MBTL3
chr2:37458399-37458444	0.000392095	0.506922	0.912793	0.00385735	0.506922	0.908274	0.106217	0.645367	0.814813	NS	NS	NS	CEBPZ,NDUFAF7
chr12:120972253-120972299	0.000320878	0.476807	0.865362	0.00320939	0.475728	0.859101	0.106208	0.653722	0.809313	NS	NS	NS	RNF10
chr17:40021183-40021230	-0.00060175	0.386243	0.816879	-0.00546969	0.312169	0.772888	0.106197	0.344974	0.658202	NS	NS	NS	KLHL11
chr17:43341893-43341971	-0.0276163	0.392324	0.822007	0.0550472	0.525586	0.875806	0.106189	0.351812	0.658579	NS	NS	NS	n/a
chr6:18387614-18387660	0.000551148	0.467105	0.879032	0.00527952	0.307018	0.791727	0.106186	0.66886	0.820735	NS	NS	NS	RNF144B
chr17:78952745-78952850	-0.0356361	0.254488	0.717655	0.1206	0.198522	0.659504	0.106184	0.32207	0.654205	NS	NS	NS	n/a
chr16:81478783-81478837	0.00171315	0.492505	0.837085	0.0140587	0.492505	0.829058	0.106184	0.654176	0.789518	NS	NS	NS	CMIP
chr2:196521897-196521955	0.000323923	0.501608	0.910347	0.00326669	0.239014	0.757152	0.106183	0.660236	0.819414	NS	NS	NS	SLC39A10
chr21:44299298-44299322	0.000631315	1	1	0.00564996	1	1	0.106182	0.885714	0.93296	NS	NS	NS	WDR4,NDUFV3
chr15:52029277-52029320	0.00188168	0.737234	1	0.0149322	0.492553	0.902875	0.106179	0.77766	0.896036	NS	NS	NS	n/a
chr3:125678804-125678923	0.0115448	0.392136	0.848191	0.0173412	0.724761	1	0.106176	0.0393199	0.451833	NS	NS	NS	n/a
chr3:101568357-101568404	0.000298976	0.744385	1	0.00285613	0.51123	0.893961	0.106164	0.64385	0.812094	NS	NS	NS	n/a
chr1:22263803-22263836	-0.00161449	0.30445	0.803312	-0.013542	0.30445	0.774709	0.106162	0.290398	0.654367	NS	NS	NS	HSPG2
chr1:38100425-38100485	0.0127417	0.586538	0.925361	0.0375937	0.702991	0.98654	0.106161	0.720085	0.84343	NS	NS	NS	RSPO1
chr7:30544418-30544451	-0.000161912	0.742344	0.982767	-0.00158233	0.742344	0.966543	0.10616	0.252376	0.588559	NS	NS	NS	GGCT
chr3:128417719-128417769	0.00118359	1	1	0.00572544	0.851496	1	0.106159	0.637821	0.811861	NS	NS	NS	n/a
chr19:3510908-3510958	0.0545114	0.013986	0.210655	-0.185834	0.013986	0.234239	0.106158	0.0104895	0.206661	NS	NS	NS	n/a
chr6:100915102-100915171	0.0950629	0.0534591	0.467329	0.223274	0.0492662	0.448479	0.106151	0.18239	0.584705	NS	NS	NS	n/a
chr7:98424501-98424512	-0.0357633	0.797225	0.99843	-0.208822	0.141942	0.583284	0.106135	0.96158	0.992229	NS	NS	NS	n/a
chr17:18101690-18101789	-0.0132387	0.879828	1	0.00992106	0.935622	1	0.106129	0.32618	0.654205	NS	NS	NS	n/a
chr7:134855076-134855125	0.000590474	0.504237	0.861344	0.00559474	0.123941	0.570498	0.106128	0.643008	0.799521	NS	NS	NS	CYREN
chr6:35088018-35088095	0.0170151	0.28617	0.773567	-0.0666102	0.371277	0.811372	0.106124	0.285106	0.668266	NS	NS	NS	n/a
chr10:95462460-95462548	0.000608019	0.504762	0.894038	0.00429962	0.244444	0.737307	0.106122	0.635979	0.802114	NS	NS	NS	FRA10AC1
chr12:133706688-133706781	0.00055148	0.492585	0.868884	0.00377056	0.205508	0.666636	0.106122	0.681144	0.821628	NS	NS	NS	ZNF891,ZNF10,ZNF268
chr9:136637563-136637625	0.0172274	0.810753	1	-0.0213691	0.832258	1	0.106121	0.669892	0.808406	NS	NS	NS	n/a
chr4:24801669-24801750	0.0522269	0.47779	0.8702	0.123377	0.327194	0.795217	0.106117	0.385699	0.671444	NS	NS	NS	n/a
chr7:20824357-20824481	-0.0017615	0.960805	1	-0.0253652	0.810381	0.98731	0.106116	0.153602	0.506562	NS	NS	NS	n/a
chr2:74781754-74781775	0.00193779	0.744995	1	0.0151948	0.744995	1	0.106114	0.844046	0.920782	NS	NS	NS	LOXL3
chr17:27224147-27224166	0.00169024	0.524659	0.89061	0.0139495	0.524659	0.875806	0.106099	0.613851	0.794506	NS	NS	NS	FLOT2
chr3:142838450-142838493	-0.00061636	0.39135	0.848191	-0.00563698	0.00632911	0.200055	0.106097	0.0917722	0.5462	NS	NS	NS	CHST2
chr1:213188860-213188875	0.00202643	0.73872	1	0.0156497	0.73872	0.99336	0.106075	0.637985	0.807137	NS	NS	NS	ANGEL2
chr7:75624132-75624163	0.00503023	0.67094	0.956049	0.0257905	0.67094	0.942759	0.106073	1	1	NS	NS	NS	TMEM120A
chr17:75893455-75893511	0.0140109	0.351209	0.811893	-0.0582097	0.410095	0.831892	0.106069	0.33123	0.655446	NS	NS	NS	n/a
chr10:131739553-131739675	0.037289	0.303932	0.795916	-0.0839392	0.44102	0.858775	0.106068	0.35813	0.650217	NS	NS	NS	n/a
chr14:76127373-76127417	0.000383386	0.758805	1	0.00370443	0.13127	0.562812	0.106062	0.649947	0.810681	NS	NS	NS	ERG28,TTLL5
chr1:29241062-29241103	-0.000654942	0.378836	0.831072	-0.0059212	0.219048	0.695567	0.10606	0.0698413	0.472295	NS	NS	NS	n/a
chr17:78321224-78321282	-0.0319016	0.226526	0.691948	0.103881	0.271127	0.732702	0.106058	0.659624	0.808578	NS	NS	NS	n/a
chr4:2062660-2062709	0.219261	0.0628998	0.468286	-0.209954	0.0383795	0.386296	0.106058	0.695096	0.833509	NS	NS	NS	NAT8L
chr22:17488317-17488338	0.254745	0.0153846	0.217585	0.104695	0.357396	0.774301	0.106052	0.276923	0.578276	NS	NS	NS	GAB4
chr21:30365057-30365164	-0.000637113	0.38131	0.736367	-0.00584159	0.00214823	0.115306	0.106048	0.374866	0.598531	NS	NS	NS	LTN1
chr3:49755984-49756047	0.0914371	0.0916754	0.577286	-0.219114	0.0537408	0.469432	0.106039	0.085353	0.541368	NS	NS	NS	AMIGO3
chr12:132672334-132672395	-0.0240448	0.198942	0.666337	0.0927741	0.27619	0.733079	0.10603	0.594709	0.797996	NS	NS	NS	n/a
chr2:65216851-65217011	-0.00184062	0.0127796	0.30814	-0.0174156	0.00958466	0.27915	0.106027	0.395101	0.683993	NS	NS	NS	SLC1A4
chr6:71998336-71998357	0.0015846	0.50211	0.887633	0.0133303	0.50211	0.879603	0.106024	0.610759	0.808864	NS	NS	NS	OGFRL1
chr11:71934925-71934974	0.000696461	0.761146	1	0.00639435	0.761146	0.986616	0.106015	0.609342	0.798742	NS	NS	NS	INPPL1
chr2:38152675-38152733	0.000388542	0.78066	1	0.00367299	0.324292	0.826021	0.106013	0.586085	0.802752	NS	NS	NS	RMDN2
chr8:8243461-8243495	-0.00801586	0.12221	0.585792	-0.0542346	0.0042508	0.179299	0.10601	0.12221	0.496753	NS	NS	NS	n/a
chr17:80332893-80332948	0.124459	0.0547368	0.411098	0.223481	0.0705263	0.478263	0.106009	0.0336842	0.368204	NS	NS	NS	UTS2R
chr17:16912954-16912994	0.0193473	0.112766	0.54747	-0.0879334	0.124468	0.578146	0.106007	0.681915	0.818412	NS	NS	NS	n/a
chr20:31071267-31071280	-0.00641028	0.372068	0.775033	-0.0390159	0.372068	0.780408	0.105996	0.372068	0.638755	NS	NS	NS	n/a
chr4:965476-965560	0.0407415	0.223629	0.697344	-0.0918937	0.440928	0.844313	0.105993	0.151899	0.520329	NS	NS	NS	DGKQ
chr13:57861083-57861113	0.00344565	0.490928	0.903583	-0.0223321	0.464248	0.884115	0.105991	0.902882	0.956116	NS	NS	NS	n/a
chr9:138967125-138967151	-0.0259656	0.434629	0.829332	0.0891358	0.454653	0.836032	0.105989	0.34629	0.633479	NS	NS	NS	n/a
chr8:60030721-60030763	-0.00079502	0.384127	0.814737	-0.00711638	0.0031746	0.1731	0.105988	0.111111	0.490275	NS	NS	NS	TOX
chr7:99953280-99953329	0.00210199	0.891608	1	-0.0259309	0.77972	0.977842	0.105987	0.77972	0.878383	NS	NS	NS	n/a
chr12:53646561-53646608	0.0336614	0.827292	1	-0.062236	0.547974	0.892604	0.105983	0.883795	0.950635	NS	NS	NS	MFSD5
chr9:34126738-34126778	0.00025348	0.474019	0.860036	0.0025853	0.301166	0.741842	0.10598	0.656416	0.802937	NS	NS	NS	DCAF12
chr2:242138477-242138532	-0.0127305	0.643636	0.974843	0.0655781	0.546667	0.919821	0.105974	0.212121	0.606979	NS	NS	NS	n/a
chr5:172110584-172110711	0.252783	0.003125	0.169596	-0.413199	0.00520833	0.23435	0.105961	0.00208333	0.138072	UC_dmr	NS	NS	n/a
chr6:4135728-4135762	0.00093703	0.481992	0.886098	0.00785487	0.481992	0.872888	0.105959	0.659958	0.816636	NS	NS	NS	ECI2
chr12:34492849-34492898	0.140269	0.0546793	0.434449	-0.297357	0.0168244	0.291883	0.105956	0.161935	0.553001	NS	NS	NS	n/a
chr4:1742226-1742260	-0.1443	0.138771	0.591217	0.230048	0.133475	0.5971	0.105954	0.415254	0.684045	NS	NS	NS	n/a
chr1:200843383-200843426	0.246807	0.00104712	0.140534	-0.371312	0.00104712	0.182712	0.105948	0.00104712	0.156134	UC_dmr	dNME_dmr	dMML_dmr	GPR25
chr1:33815095-33815144	0.00020494	0.522751	0.888644	0.00226956	0.522751	0.886021	0.105947	0.608466	0.804268	NS	NS	NS	n/a
chr3:14443630-14443694	-0.178203	0.0031746	0.172325	-0.400666	0.0021164	0.160213	0.105946	0.0031746	0.192467	UC_dmr	dNME_dmr	dMML_dmr	SLC6A6
chr8:99837660-99837701	0.000313315	0.521945	0.870939	0.00315519	0.447212	0.837521	0.105945	0.613286	0.801989	NS	NS	NS	n/a
chr16:87698872-87698914	0.0746265	0.289195	0.69657	-0.18262	0.233051	0.633248	0.105943	0.53178	0.723701	NS	NS	NS	n/a
chr3:190322108-190322123	0.00502079	0.77014	1	-0.0216322	0.789474	1	0.105942	0.511278	0.749279	NS	NS	NS	n/a
chr19:58668933-58668982	-0.0182266	0.525242	0.864744	0.0841813	0.371643	0.783522	0.105936	0.0998926	0.466893	NS	NS	NS	n/a
chr2:240749046-240749150	-0.00430786	0.897959	1	-0.0557866	0.484694	0.903954	0.105936	0.475765	0.730672	NS	NS	NS	n/a
chr5:1857578-1857634	-0.0358352	0.715508	1	-0.0801702	0.470588	0.876153	0.105933	0.551872	0.773747	NS	NS	NS	n/a
chr4:24472317-24472358	-0.000604543	0.384946	0.824913	-0.00554624	0.00215054	0.158193	0.105932	0.301075	0.646056	NS	NS	NS	n/a
chr5:150080560-150080635	0.000309895	0.516333	0.88684	0.00296969	0.516333	0.88574	0.105931	0.641728	0.814451	NS	NS	NS	RBM22
chr16:23521477-23521510	0.000342755	0.807692	1	0.00344221	0.730769	0.956365	0.105927	0.426573	0.651224	NS	NS	NS	GGA2
chr9:140389613-140389674	0.0168702	0.269149	0.709306	-0.054924	0.417021	0.813863	0.105927	0.42766	0.667751	NS	NS	NS	n/a
chr15:75021297-75021346	0.00805375	0.838847	1	0.0801191	0.278549	0.816815	0.105916	0.0309498	0.432782	NS	NS	NS	n/a
chr18:44013459-44013550	-0.127151	0.137045	0.570704	-0.188086	0.217345	0.667296	0.105914	0.605996	0.785872	NS	NS	NS	n/a
chr20:60639709-60639757	0.150897	0.0688559	0.430807	-0.12554	0.0360169	0.375664	0.105912	0.104873	0.488169	NS	NS	NS	TAF4
chr14:21493631-21493669	0.00119888	0.487234	0.884831	0.0100269	0.487234	0.879806	0.105911	0.651064	0.810706	NS	NS	NS	n/a
chr11:133789425-133789516	-0.173892	0.17245	0.624054	0.146417	0.0851735	0.493495	0.105904	0.192429	0.566086	NS	NS	NS	n/a
chr1:3528313-3528355	-0.00446437	0.389597	0.833493	-0.0274219	0.389597	0.82237	0.105897	0.322718	0.658081	NS	NS	NS	MEGF6
chr16:448930-448943	-0.0293966	0.5623	0.880147	0.0628241	0.597444	0.887273	0.105895	0.349308	0.608264	NS	NS	NS	n/a
chr12:108238560-108238647	0.137505	0.0296925	0.369652	0.24217	0.0593849	0.447306	0.105894	0.0583245	0.444435	NS	NS	NS	n/a
chr6:119256075-119256140	-0.000640977	0.392941	0.832725	-0.00585609	0.00352941	0.204974	0.10589	0.390588	0.692975	NS	NS	NS	MCM9
chr1:10769432-10769496	-0.109695	0.339019	0.821664	0.099626	0.36887	0.813016	0.105889	0.574627	0.784854	NS	NS	NS	n/a
chr20:62114589-62114621	-5.74333e-05	1	1	0.00200095	0.867696	1	0.105882	0.687982	0.807175	NS	NS	NS	n/a
chr12:132952608-132952640	0.00299196	0.996503	1	-0.139258	0.486014	0.864339	0.105876	0.881119	0.947969	NS	NS	NS	n/a
chr9:140187691-140187762	-0.0945524	0.0519068	0.38478	0.239396	0.0667373	0.447125	0.105874	0.146186	0.495879	NS	NS	NS	n/a
chr17:45000427-45000449	-0.000578703	0.384127	0.816879	-0.00510152	0.384127	0.816241	0.105873	0.277249	0.64313	NS	NS	NS	GOSR2
chr20:62151745-62151837	0.00019192	0.503138	0.863929	0.00197984	0.503138	0.861789	0.105868	0.634937	0.787283	NS	NS	NS	PPDPF
chr3:13246038-13246092	-0.000453156	0.995708	1	-0.0767648	0.550429	0.920285	0.105863	0.833691	0.914878	NS	NS	NS	n/a
chr1:155178443-155178501	0.000740023	0.501101	0.883067	0.00711788	0.144273	0.60252	0.105863	0.660793	0.81354	NS	NS	NS	MTX1,THBS3
chr19:861882-861984	-0.0196227	0.881178	1	-0.289762	0.0452156	0.358309	0.105862	0.887487	0.948244	NS	NS	NS	n/a
chr11:31848596-31848641	0.0366673	0.723977	0.998126	0.0695119	0.635088	0.936038	0.10586	0.795322	0.886114	NS	NS	NS	n/a
chr11:819960-820025	0.000111165	0.495772	0.885975	0.00134992	0.45666	0.856128	0.105859	0.633192	0.798833	NS	NS	NS	PNPLA2
chr7:73133985-73134047	0.00545428	0.738527	0.982767	0.0222003	0.657417	0.935922	0.105854	0.713981	0.836799	NS	NS	NS	STX1A
chr1:246729692-246729739	0.000324456	0.485106	0.88241	0.00325018	0.215957	0.692719	0.105853	0.647872	0.809446	NS	NS	NS	TFB2M,CNST
chr1:179262801-179262864	0.00257841	0.755556	1	0.0104162	0.379894	0.819219	0.105847	0.616931	0.805099	NS	NS	NS	SOAT1
chr9:139742011-139742069	0.0473004	0.214365	0.660624	0.148383	0.258564	0.702187	0.105845	0.792265	0.882238	NS	NS	NS	PHPT1
chr4:186048681-186048813	0.0970662	0.185775	0.651142	0.170874	0.118896	0.579495	0.105842	0.0828025	0.455634	NS	NS	NS	n/a
chr3:49066513-49066553	-0.00532601	0.134279	0.619514	-0.0357646	0.134279	0.617106	0.105839	0.186681	0.614672	NS	NS	NS	IMPDH2
chr20:47237688-47237737	0.00196383	0.904079	1	0.00779508	1	1	0.105838	0.848953	0.913283	NS	NS	NS	n/a
chr12:121341763-121341813	0.000334443	0.536325	0.882891	0.0033343	0.373932	0.804062	0.105836	0.599359	0.798961	NS	NS	NS	SPPL3
chr3:49058709-49058756	0.00045877	0.475532	0.905104	0.00411	0.475532	0.886814	0.105827	0.646809	0.812397	NS	NS	NS	MIR425,NDUFAF3,MIR191,DALRD3
chr3:110790998-110791044	0.00198255	0.765393	1	0.015372	0.765393	1	0.105823	0.621019	0.810701	NS	NS	NS	NECTIN3
chr1:161575766-161575811	0.255918	0.0566474	0.445327	-0.0139567	0.922543	1	0.105822	0.309827	0.657432	NS	NS	NS	HSPA7
chr19:54959740-54959771	0.000296841	1	1	-0.00364722	1	1	0.10582	0.369312	0.643031	NS	NS	NS	LENG8
chr12:1823020-1823074	-0.0206017	0.709524	0.989091	0.0598917	0.704762	0.970668	0.105815	0.742857	0.855276	NS	NS	NS	n/a
chr6:119215092-119215119	-0.000565698	0.361407	0.825427	-0.00512661	0.00319829	0.195367	0.105811	0.249467	0.643008	NS	NS	NS	ASF1A
chr11:67033786-67033831	0.000233518	0.510053	0.888442	0.00241413	0.510053	0.876271	0.105807	0.621164	0.798742	NS	NS	NS	GRK2
chr16:3232996-3233111	0.0563568	0.130664	0.496797	0.164795	0.132771	0.50877	0.105801	0.728135	0.832853	NS	NS	NS	n/a
chr11:104293465-104293564	0.114565	0.00104493	0.0950063	-0.329998	0.00104493	0.117061	0.1058	0.00104493	0.097049	UC_dmr	dNME_dmr	dMML_dmr	n/a
chr11:6411782-6411873	0.000252186	0.758842	1	0.0023416	0.49089	0.872171	0.105798	0.94105	0.982834	NS	NS	NS	SMPD1
chr8:49293352-49293500	0.0805941	0.174283	0.646298	0.157564	0.18916	0.652232	0.10579	0.229543	0.590236	NS	NS	NS	n/a
chr8:37823669-37823754	0.158811	0.0454545	0.400329	0.251071	0.0687104	0.471878	0.105787	0.0951374	0.475687	NS	NS	NS	ADRB3
chr14:105189710-105189775	-0.234231	0.084492	0.481914	-0.00404619	0.958289	1	0.105784	0.554011	0.775282	NS	NS	NS	ADSS1
chr4:8135078-8135166	-0.0689099	0.143008	0.591217	0.153858	0.158898	0.628738	0.105782	0.551907	0.760741	NS	NS	NS	n/a
chr19:1363130-1363190	0.00629439	0.955696	1	-0.038446	0.771097	0.972771	0.10578	0.99789	1	NS	NS	NS	n/a
chr2:97523683-97523727	0.00035808	0.75134	1	0.00327015	0.75134	1	0.105771	0.593783	0.808099	NS	NS	NS	ANKRD39
chr14:52782108-52782138	-0.0213475	0.373812	0.832892	-0.0819151	0.326294	0.805164	0.105769	0.373812	0.665608	NS	NS	NS	PTGER2
chr17:65821330-65821369	0.000365781	0.751832	1	0.00350448	0.245026	0.709157	0.105758	0.627225	0.797678	NS	NS	NS	BPTF
chr20:3758893-3758911	0.00162049	1	1	0.00824138	1	1	0.105756	0.607717	0.781164	NS	NS	NS	n/a
chr22:42322552-42322611	-0.00394813	0.24236	0.675554	-0.0238299	0.280295	0.712492	0.105753	0.567966	0.743177	NS	NS	NS	TNFRSF13C
chr20:55282570-55282619	0.034153	0.349947	0.766933	-0.0750623	0.505832	0.861789	0.105747	0.149523	0.517692	NS	NS	NS	n/a
chr8:52811665-52811729	0.000311885	0.516736	0.869156	0.00309857	0.498954	0.860233	0.105744	0.628661	0.802305	NS	NS	NS	PCMTD1
chr7:55086430-55086521	0.0785747	0.0168421	0.278149	0.260796	0.0168421	0.309182	0.105735	0.0168421	0.290891	NS	NS	NS	EGFR
chr19:38281320-38281467	0.187017	0.25	0.680568	-0.35494	0.138889	0.546739	0.105722	0.555556	0.761007	NS	NS	NS	n/a
chr19:47634181-47634234	0.000320815	0.534319	0.871844	0.00324568	0.137276	0.543673	0.105721	0.602957	0.792001	NS	NS	NS	SAE1
chr15:74425878-74425926	0.0985648	0.133052	0.650432	0.148324	0.215417	0.748812	0.10571	0.460401	0.716383	NS	NS	NS	n/a
chr19:6383536-6383621	0.00213968	0.903846	1	0.00211757	0.980769	1	0.105703	0.387821	0.648585	NS	NS	NS	n/a
chr7:94139150-94139197	0.000245748	0.484656	0.85428	0.00254518	0.484656	0.847076	0.105702	0.738624	0.852457	NS	NS	NS	CASD1
chr7:5422168-5422181	-0.0869042	0.654952	0.948661	-0.0248538	0.826411	0.991591	0.105697	0.738019	0.852034	NS	NS	NS	n/a
chr15:78044754-78044818	0.0453078	0.248401	0.771605	-0.047169	0.691898	0.98663	0.105695	0.0820896	0.546104	NS	NS	NS	n/a
chr16:19845641-19845712	0.0521362	0.137192	0.503548	-0.124052	0.243301	0.643663	0.105694	0.0364416	0.311728	NS	NS	NS	n/a
chr6:74043921-74043978	-0.00422846	0.697538	0.992668	0.00940247	0.880422	1	0.105692	0.943728	0.99058	NS	NS	NS	n/a
chr16:88994174-88994242	0.0176033	0.714133	0.975325	-0.0295465	0.798715	0.979338	0.10569	0.261242	0.571631	NS	NS	NS	n/a
chr9:133556452-133556522	0.00510283	0.883117	1	-0.0282189	0.821429	1	0.10569	0.58658	0.781514	NS	NS	NS	n/a
chr3:14644210-14644296	0.0593889	0.248136	0.757391	0.134539	0.206603	0.70588	0.105689	0.551651	0.77897	NS	NS	NS	n/a
chr10:97416693-97416725	-0.00529085	0.360814	0.833733	-0.032598	0.360814	0.825639	0.105681	0.314775	0.631277	NS	NS	NS	ALDH18A1
chr1:166136321-166136356	-0.00529119	0.38176	0.831072	-0.0325991	0.0106045	0.259752	0.105681	0.123012	0.522531	NS	NS	NS	FAM78B
chr1:52498679-52498833	0.000677656	0.998937	1	-0.0563047	0.664187	0.967472	0.105671	0.344315	0.663503	NS	NS	NS	KTI12
chr20:5986485-5986531	-0.000715747	0.372718	0.775033	-0.006489	0.00214823	0.150566	0.105666	0.364125	0.636903	NS	NS	NS	CRLS1
chr5:176882328-176882367	0.000255621	0.514862	0.88684	0.00256712	0.514862	0.885191	0.105665	0.612527	0.809275	NS	NS	NS	n/a
chr12:53726679-53726709	-0.0999746	0.437037	0.846692	-0.242719	0.015873	0.284042	0.105649	0.972487	1	NS	NS	NS	n/a
chr16:47177629-47177676	0.000388516	1	1	0.00312809	0.997856	1	0.105648	0.482315	0.689541	NS	NS	NS	NETO2
chr10:124761892-124761960	0.0151091	0.219178	0.717046	-0.0650469	0.25079	0.744886	0.105645	0.492097	0.715019	NS	NS	NS	n/a
chr2:11886841-11886876	0.00027766	0.500526	0.910347	0.00274498	0.500526	0.90438	0.105643	0.62776	0.814802	NS	NS	NS	n/a
chr16:4588451-4588495	0.00163547	0.496327	0.839007	0.013516	0.496327	0.82934	0.105637	0.640084	0.783179	NS	NS	NS	CDIP1
chr9:130700841-130700890	0.0436001	0.325581	0.773421	-0.156394	0.182875	0.621397	0.105621	0.688161	0.817917	NS	NS	NS	DPM2
chr14:24531921-24531993	0.00169556	0.968884	1	0.016945	0.88412	1	0.105607	0.219957	0.594813	NS	NS	NS	n/a
chr11:63828926-63828982	0.00566294	0.964894	1	-0.173432	0.262766	0.725496	0.105606	0.954255	0.992177	NS	NS	NS	n/a
chr4:572682-572732	0.205573	0.0607676	0.463655	0.0337167	0.777186	0.992739	0.105597	0.642857	0.806593	NS	NS	NS	n/a
chr4:2444349-2444487	-0.00537412	0.925214	1	0.0323928	0.787393	0.995573	0.105596	0.0438034	0.369915	NS	NS	NS	n/a
chr9:92090936-92090985	0.128878	0.223393	0.670387	-0.000425527	0.997893	1	0.105594	0.107482	0.469431	NS	NS	NS	n/a
chr22:48927667-48927814	-0.29366	0.00423729	0.118898	0.257237	0.00211864	0.151863	0.105589	0.00211864	0.118082	UC_dmr	dNME_dmr	dMML_dmr	n/a
chr5:72714415-72714427	-0.0631247	0.610695	0.942366	-0.255909	0.166845	0.64762	0.105586	0.936898	0.988288	NS	NS	NS	n/a
chr10:118032381-118032434	0.0448493	0.343617	0.831535	0.0886198	0.4	0.837267	0.105581	0.751064	0.859074	NS	NS	NS	GFRA1
chr10:32344759-32344788	0.00100463	0.536688	0.900417	0.00821514	0.536688	0.897735	0.105569	0.666667	0.809512	NS	NS	NS	KIF5B
chr14:74253571-74253620	0.000581421	0.515991	0.891536	0.00551447	0.515991	0.886844	0.105559	0.615139	0.810681	NS	NS	NS	MIDEAS
chr1:244211217-244211288	0.000264233	0.503178	0.883354	0.00263634	0.458686	0.866658	0.105553	0.65572	0.811323	NS	NS	NS	ZBTB18
chr4:85414338-85414410	0.162161	0.0307203	0.382149	0.305468	0.0148305	0.282237	0.105552	0.0667373	0.43696	NS	NS	NS	n/a
chr3:49761257-49761307	0.000743834	0.807692	1	0.00672479	0.437063	0.861233	0.105551	0.527972	0.761635	NS	NS	NS	GMPPB
chr17:52978134-52978161	0.0250567	0.374735	0.816792	0.0940581	0.553079	0.892442	0.105549	0.830149	0.911201	NS	NS	NS	TOM1L1
chr1:5676346-5676396	-0.0338299	0.594743	0.930324	0.101662	0.407448	0.832344	0.105547	0.232202	0.61724	NS	NS	NS	n/a
chr3:18466978-18467018	0.000637271	0.50587	0.907931	0.0060381	0.320171	0.809005	0.105546	0.759872	0.87034	NS	NS	NS	n/a
chr19:34286531-34286573	0.00126554	0.746822	0.981553	0.00967128	0.746822	0.968078	0.105542	0.702331	0.835612	NS	NS	NS	KCTD15
chr16:57831829-57831904	-0.174499	0.168623	0.550542	0.0681433	0.583778	0.879941	0.105537	0.657417	0.792051	NS	NS	NS	n/a
chr7:101459544-101459619	0.000303908	0.490546	0.856912	0.00306337	0.490546	0.850566	0.105524	0.628151	0.797522	NS	NS	NS	CUX1
chr12:12877300-12877378	0.000636879	0.747854	0.992938	0.00522409	0.55794	0.898403	0.105522	0.649142	0.808302	NS	NS	NS	APOLD1,DDX47
chr10:120925266-120925393	-0.00164756	0.00960512	0.266174	-0.0144992	0.00960512	0.260489	0.105519	0.386339	0.654692	NS	NS	NS	SFXN4
chr22:20286324-20286427	0.0937796	0.412382	0.795809	-0.174133	0.0902413	0.487573	0.105515	0.368311	0.619559	NS	NS	NS	n/a
chr11:45247565-45247601	0.0224283	0.618997	0.939611	-0.0427161	0.729989	0.981769	0.105511	0.258271	0.615029	NS	NS	NS	n/a
chr1:65532619-65532634	0.00178889	0.745745	1	0.0143064	0.515957	0.882705	0.105508	0.640426	0.807666	NS	NS	NS	n/a
chr19:1021670-1021716	-0.00151515	0.299639	0.739925	-0.0128426	0.299639	0.732181	0.105504	0.296029	0.618511	NS	NS	NS	TMEM259
chr13:111294652-111294706	0.0577498	0.00734523	0.234341	-0.140706	0.0115425	0.253287	0.105503	0.0178384	0.28437	NS	NS	NS	n/a
chr3:183209454-183209539	-0.0451057	0.457663	0.892663	0.107909	0.391211	0.833961	0.105502	0.353698	0.682312	NS	NS	NS	n/a
chr12:130420568-130420604	0.00467562	0.80042	1	-0.024456	0.771008	0.994201	0.105499	0.593487	0.797911	NS	NS	NS	n/a
chr15:91424830-91424877	-0.0470185	0.295455	0.815982	0.147287	0.227273	0.75904	0.105496	0.232684	0.66626	NS	NS	NS	n/a
chr3:46912875-46912928	-0.0468985	0.188439	0.695927	0.159891	0.130636	0.615375	0.105482	0.178035	0.610537	NS	NS	NS	n/a
chr9:101470113-101470207	0.16112	0.0179514	0.25229	0.199197	0.0200634	0.287917	0.10548	0.0295671	0.310025	NS	NS	NS	GABBR2
chr18:74751816-74751892	-0.0969912	0.113588	0.534398	0.215592	0.0392781	0.424953	0.105472	0.124204	0.483402	NS	NS	NS	n/a
chr18:46190346-46190468	0.0745692	0.0567227	0.441807	-0.0634403	0.390756	0.780274	0.105429	0.0556723	0.421147	NS	NS	NS	n/a
chr11:57435692-57435748	0.00152527	0.528361	0.894508	0.012917	0.528361	0.884792	0.105429	0.688025	0.821048	NS	NS	NS	ZDHHC5
chr2:72377758-72377807	-0.00684349	0.495772	0.910347	-0.0321338	0.693446	0.991243	0.105423	0.421776	0.695785	NS	NS	NS	n/a
chr19:47776651-47776701	0.000703243	1	1	0.00612529	1	1	0.105422	0.761905	0.87024	NS	NS	NS	INAFM1
chr10:74856824-74856870	0.000262585	0.522105	0.894038	0.00270254	0.238947	0.734273	0.105419	0.615789	0.793681	NS	NS	NS	P4HA1
chr17:80885308-80885402	0.00246365	0.895075	1	-0.0128438	0.85439	1	0.105418	0.943255	0.990184	NS	NS	NS	n/a
chr4:190862303-190862357	0.0932874	0.0087146	0.234162	0.133765	0.0381264	0.386296	0.105411	0.145969	0.512184	NS	NS	NS	FRG1
chr15:51385865-51385916	0.00981174	0.747078	1	0.0326861	0.741764	1	0.105404	0.667375	0.829924	NS	NS	NS	n/a
chr1:228289789-228289905	-0.108596	0.0137131	0.275348	-0.287613	0.0158228	0.292916	0.105404	0.028481	0.366128	NS	NS	NS	C1orf35
chr1:42921942-42922027	0.000327586	0.518637	0.887341	0.00328563	0.518637	0.884293	0.105392	0.692226	0.827595	NS	NS	NS	ZMYND12,PPCS
chr10:118896839-118896954	0.056992	0.538871	0.900853	0.127907	0.29819	0.790542	0.105384	0.569755	0.770742	NS	NS	NS	VAX1
chr2:120452213-120452320	-0.207553	0.0105597	0.287791	0.140257	0.061246	0.506922	0.105384	0.0168955	0.37497	NS	NS	NS	n/a
chr9:139377447-139377492	0.000674184	0.508021	0.868024	0.00631635	0.508021	0.857796	0.105382	0.680214	0.813051	NS	NS	NS	C9orf163,SEC16A
chr16:30429660-30429760	-0.0694396	0.00105932	0.0766093	-0.280459	0.00105932	0.11561	0.105381	0.00105932	0.0749069	UC_dmr	dNME_dmr	NS	n/a
chr22:39898040-39898112	-0.0666274	0.243928	0.677253	-0.190202	0.18585	0.618446	0.105378	0.352693	0.615791	NS	NS	NS	MIEF1
chr7:105925654-105925741	0.000233638	0.513228	0.864814	0.00243141	0.513228	0.860144	0.105378	0.707937	0.834284	NS	NS	NS	NAMPT
chr7:193091-193181	0.00196269	0.828723	1	0.0084613	0.862766	1	0.105369	0.298936	0.614839	NS	NS	NS	FAM20C
chr12:53778492-53778534	0.0372358	0.408316	0.828391	-0.0655587	0.561834	0.900324	0.105369	0.138593	0.524823	NS	NS	NS	n/a
chr17:33446593-33446646	0.000375728	0.5	0.883616	0.00373386	0.5	0.865383	0.105366	0.686047	0.821452	NS	NS	NS	RAD51L3-RFFL,RAD51D,FNDC8
chr21:38081454-38081566	0.0693331	0.145318	0.514272	0.167392	0.200215	0.5917	0.105364	0.0645856	0.352069	NS	NS	NS	n/a
chr22:48885203-48885270	0.0482896	0.0968085	0.470896	0.172865	0.0680851	0.443395	0.105363	0.0382979	0.313432	NS	NS	NS	TAFA5
chr22:51050722-51050785	-0.0445043	0.294615	0.726497	0.13612	0.249208	0.677158	0.105361	0.236536	0.540437	NS	NS	NS	n/a
chr8:145925370-145925526	0.258778	0.00106383	0.125458	0.187126	0.00319149	0.1731	0.10536	0.00106383	0.116278	UC_dmr	dNME_dmr	dMML_dmr	n/a
chr10:126715770-126715832	0.111988	0.00105263	0.120231	-0.355334	0.00105263	0.158018	0.105359	0.0915789	0.473386	NS	dNME_dmr	dMML_dmr	n/a
chr5:150029896-150029920	-0.0624916	0.447284	0.854829	0.0113896	0.944622	1	0.105357	0.897764	0.960179	NS	NS	NS	n/a
chr1:91966854-91966901	0.00308579	0.0740741	0.488097	0.0265655	0.0740741	0.493287	0.105356	0.08061	0.494398	NS	NS	NS	CDC7
chr8:9762687-9762850	0.0958939	0.0706006	0.476818	0.239288	0.0663857	0.467282	0.105354	0.0790306	0.459349	NS	NS	NS	MIR124-1HG,MIR124-1
chr16:78133371-78133402	0.000572409	0.749377	0.986143	0.00536821	0.749377	0.961077	0.105353	0.622195	0.777632	NS	NS	NS	WWOX
chr6:7910301-7910340	-0.000913423	0.399577	0.835584	-0.00795233	0.399577	0.820255	0.10535	0.343552	0.682448	NS	NS	NS	TXNDC5
chr14:105714954-105714993	0.000324046	0.537217	0.901662	0.00325816	0.338727	0.813675	0.105348	0.621359	0.810681	NS	NS	NS	BTBD6
chr15:65350981-65351047	-0.0267969	0.71368	1	0.0626858	0.629905	0.962014	0.105341	0.269353	0.680756	NS	NS	NS	n/a
chr5:179335428-179335440	-0.0751473	0.365385	0.816401	0.129917	0.365385	0.822757	0.10534	0.491453	0.73829	NS	NS	NS	TBC1D9B
chr4:132896585-132896594	0.0127297	0.88959	1	-0.197414	0.228181	0.705316	0.105339	0.759201	0.872417	NS	NS	NS	n/a
chr15:83348846-83348928	0.117012	0.195148	0.712516	0.139968	0.254219	0.790401	0.105337	0.412447	0.69051	NS	NS	NS	n/a
chr21:22294130-22294197	0.0582581	0.051797	0.337073	-0.185205	0.0560254	0.357265	0.105328	0.520085	0.710375	NS	NS	NS	n/a
chr5:173000231-173000257	0.000613409	0.471277	0.870557	0.00523118	0.471277	0.876153	0.105328	0.675532	0.828657	NS	NS	NS	n/a
chr9:132245657-132245731	-0.106751	0.246502	0.687069	-0.220093	0.106566	0.527717	0.105325	0.216362	0.549602	NS	NS	NS	LINC00963
chr14:105452670-105452778	-0.181671	0.00650054	0.167485	-0.282558	0.0119177	0.223313	0.105324	0.0119177	0.220919	NS	NS	NS	CLBA1
chr2:178129119-178129169	0.000290787	0.488323	0.910347	0.00296404	0.488323	0.904328	0.105317	0.840764	0.919232	NS	NS	NS	n/a
chr8:77594768-77594826	0.0368941	0.444562	0.848867	0.0636602	0.578669	0.904829	0.105314	0.935586	0.980969	NS	NS	NS	ZFHX4,ZFHX4-AS1
chr16:22217795-22217844	0.000615473	0.484211	0.833666	0.00579464	0.128421	0.50272	0.105312	0.783158	0.871324	NS	NS	NS	EEF2K
chr14:75593619-75593665	0.000315796	0.495851	0.890244	0.00319867	0.483402	0.879362	0.105303	0.644191	0.810681	NS	NS	NS	NEK9
chr2:7005351-7005400	-0.000844645	0.415899	0.86656	-0.0074167	0.415899	0.867135	0.105303	0.390553	0.683358	NS	NS	NS	CMPK2
chr1:26491033-26491102	-0.0564231	0.0656085	0.466335	-0.184677	0.0645503	0.470559	0.105284	0.111111	0.519304	NS	NS	NS	n/a
chr11:65548488-65548537	0.000670898	0.493048	0.884873	0.00557021	0.493048	0.872171	0.105264	0.654545	0.80631	NS	NS	NS	AP5B1
chr16:1034322-1034350	-0.179124	0.143357	0.511133	0.240688	0.0664336	0.387287	0.105264	0.751748	0.848336	NS	NS	NS	n/a
chr2:114033571-114033616	0.0326564	0.51334	0.913413	0.0517395	0.680896	0.985317	0.10526	0.482391	0.735801	NS	NS	NS	n/a
chr10:113943314-113943370	0.000714586	0.534091	0.899746	0.00476091	0.513889	0.89015	0.105258	0.805556	0.893947	NS	NS	NS	GPAM
chr7:156931631-156931681	0.000306766	0.517723	0.866655	0.00313126	0.162191	0.602834	0.105256	0.708915	0.835029	NS	NS	NS	UBE3C
chr2:48132864-48132908	0.000286966	0.496809	0.910347	0.00295015	0.496809	0.904328	0.105251	0.63617	0.814802	NS	NS	NS	FBXO11
chr19:6865064-6865100	-0.0209619	0.553911	0.882014	0.0898115	0.44926	0.823874	0.105246	0.146934	0.499635	NS	NS	NS	n/a
chr17:15603081-15603136	0.000707318	0.481637	0.879091	0.00604614	0.294858	0.757851	0.105242	0.642183	0.801614	NS	NS	NS	ZNF286A
chr10:32636376-32636407	0.00085465	0.498943	0.89311	0.00731825	0.498943	0.8859	0.105242	0.612051	0.791898	NS	NS	NS	n/a
chr4:185193662-185193725	0.0211423	0.654054	0.958384	-0.0234919	0.845405	1	0.105238	0.323243	0.648958	NS	NS	NS	n/a
chr7:77045751-77045798	0.00150219	0.490323	0.856912	0.0127204	0.490323	0.850533	0.105237	0.629032	0.797522	NS	NS	NS	GSAP
chr21:38378337-38378475	0.181599	0.0234292	0.248465	0.302371	0.0191693	0.234065	0.105234	0.0649627	0.352069	NS	NS	NS	RIPPLY3
chr14:65007286-65007341	0.00133587	0.706823	0.992668	0.0107062	0.47548	0.877634	0.105226	0.638593	0.810681	NS	NS	NS	HSPA2
chr5:115908307-115908367	-0.00628215	0.88794	1	-0.0738179	0.520811	0.888222	0.105226	0.848453	0.932396	NS	NS	NS	n/a
chr19:17622647-17622676	0.000261641	0.488494	0.853966	0.00266604	0.177824	0.604314	0.105226	0.685146	0.824764	NS	NS	NS	PGLS
chr7:4796712-4796757	-0.0335858	0.447983	0.830435	0.106038	0.380042	0.790892	0.105223	0.23673	0.577618	NS	NS	NS	n/a
chr17:43045201-43045290	0.0230814	0.204426	0.664938	0.0987575	0.185458	0.646662	0.105218	0.3804	0.665228	NS	NS	NS	C1QL1
chr3:141378867-141378914	0.00396969	0.769968	1	0.0233177	0.57508	0.932339	0.105213	0.747604	0.861642	NS	NS	NS	n/a
chr7:68878533-68878591	0.0449293	0.234225	0.689306	-0.0739667	0.504813	0.856833	0.105213	0.0887701	0.454708	NS	NS	NS	n/a
chr12:68472533-68472604	-0.00850541	0.904963	1	0.0139963	0.909187	1	0.105205	0.32735	0.655641	NS	NS	NS	n/a
chr17:27949566-27949613	-0.00416727	0.40403	0.828912	-0.0259821	0.00530223	0.17043	0.105202	0.341463	0.657357	NS	NS	NS	CORO6
chr22:31301657-31301705	-0.00591743	0.730022	0.974278	0.0229104	0.768898	0.980591	0.105197	0.600432	0.767531	NS	NS	NS	n/a
chr19:19371742-19371830	0.298851	0.00105485	0.0835657	-0.301483	0.00105485	0.108139	0.105195	0.00105485	0.10585	UC_dmr	dNME_dmr	dMML_dmr	n/a
chr3:67048856-67048890	0.00147845	0.508511	0.907931	0.0125824	0.508511	0.89356	0.105192	0.838298	0.917965	NS	NS	NS	KBTBD8
chr10:135195005-135195081	-0.170754	0.0732484	0.517861	-0.299778	0.029724	0.388255	0.105189	0.0647558	0.432548	NS	NS	NS	n/a
chr16:68679612-68679689	0.0814083	0.259851	0.661128	0.159538	0.193823	0.585798	0.105187	0.882854	0.936147	NS	NS	NS	CDH3
chr1:232581296-232581362	-0.0199357	0.548663	0.905592	0.0404687	0.706952	0.987912	0.105187	0.46738	0.715773	NS	NS	NS	n/a
chr4:139009700-139009775	0.00348744	0.740662	1	-0.0164858	0.750267	0.987655	0.105155	0.78762	0.887816	NS	NS	NS	SLC7A11-AS1
chr19:1383493-1383548	0.000288641	0.513256	0.856572	0.00295831	0.513256	0.85414	0.10515	0.626723	0.802133	NS	NS	NS	NDUFS7
chr4:1620999-1621037	-0.0179925	0.881104	1	-0.0944037	0.341826	0.802724	0.105144	0.977707	1	NS	NS	NS	n/a
chr5:178202221-178202275	-0.065298	0.0737179	0.479795	0.191688	0.0737179	0.494885	0.105144	0.116453	0.502981	NS	NS	NS	n/a
chr6:31774517-31774560	0.00031964	0.504792	0.887633	0.003244	0.315229	0.795474	0.105141	0.630458	0.810125	NS	NS	NS	n/a
chr11:1991875-1991932	-0.0127675	0.862766	1	0.0327485	0.770213	0.990046	0.105127	0.257447	0.615029	NS	NS	NS	n/a
chr4:815483-815547	-0.0176232	0.71597	0.993616	-0.0128496	0.919614	1	0.105115	0.963558	1	NS	NS	NS	n/a
chr13:103046885-103046930	0.00147852	0.485138	0.901016	0.0125673	0.485138	0.895985	0.105108	0.659236	0.807303	NS	NS	NS	FGF14-IT1,FGF14-AS2
chr19:47759770-47759802	0.00192936	0.756329	0.981553	0.0149761	0.756329	0.96916	0.105098	0.610759	0.796509	NS	NS	NS	CCDC9
chr4:139817757-139817795	0.0118594	0.57492	0.92033	-0.0594126	0.436769	0.842588	0.105089	0.798087	0.893538	NS	NS	NS	n/a
chr11:2161919-2161969	0.030347	0.497859	0.885975	0.0943438	0.433619	0.83927	0.105088	0.512848	0.730298	NS	NS	NS	IGF2-AS
chr9:117026565-117026605	0.109756	0.166667	0.606437	-0.179404	0.25	0.696778	0.105087	0.5	0.716069	NS	NS	NS	n/a
chr10:91404610-91404651	0.000303894	0.483193	0.888844	0.00309673	0.152311	0.628805	0.105087	0.643908	0.802805	NS	NS	NS	PANK1
chr2:103353318-103353364	-0.000714567	0.375264	0.84698	-0.00650927	0.0877378	0.55919	0.105086	0.367865	0.678062	NS	NS	NS	MFSD9,TMEM182
chr10:22292292-22292340	-0.000547038	0.388655	0.833733	-0.00510218	0.388655	0.832023	0.105078	0.387605	0.655957	NS	NS	NS	DNAJC1
chr3:31573377-31573450	0.000228502	0.481799	0.907931	0.00232654	0.481799	0.887108	0.105076	0.650964	0.812397	NS	NS	NS	STT3B
chr2:62116529-62116645	0.107208	0.00220994	0.169809	-0.313783	0.00220994	0.197403	0.105073	0.00220994	0.161146	UC_dmr	dNME_dmr	dMML_dmr	CCT4
chr17:40935813-40935928	-0.100017	0.0232068	0.29636	-0.284419	0.028481	0.353046	0.105073	0.229958	0.607973	NS	NS	NS	n/a
chr2:1499487-1499630	-0.126998	0.101064	0.597355	0.130069	0.114894	0.62031	0.105072	0.0776596	0.529333	NS	NS	NS	n/a
chr19:46916514-46916562	0.00648388	0.437838	0.820466	0.0397089	0.357838	0.777387	0.10507	0.917838	0.968737	NS	NS	NS	CCDC8
chr12:38549424-38549486	-0.0344836	0.390295	0.816863	0.0422403	0.67616	0.959909	0.105069	0.984177	1	NS	NS	NS	n/a
chr10:134071589-134071651	0.0217429	0.353774	0.833733	-0.106881	0.285377	0.777334	0.105066	0.715802	0.836825	NS	NS	NS	n/a
chr20:62903198-62903215	0.00453596	0.806349	1	-0.0135829	0.877249	1	0.105063	0.549206	0.743685	NS	NS	NS	n/a
chr12:120807019-120807067	0.000475221	0.472727	0.864226	0.00405504	0.472727	0.858059	0.105063	0.633155	0.805827	NS	NS	NS	MSI1
chr12:131573552-131573639	-0.0110577	0.520299	0.874966	0.0643516	0.331197	0.788309	0.105057	0.365385	0.669965	NS	NS	NS	n/a
chr17:7758328-7758376	-0.112803	0.214135	0.678126	0.0974585	0.161392	0.619733	0.105055	0.0801688	0.475919	NS	NS	NS	TMEM88
chr1:16367258-16367291	-0.00471447	0.953895	1	-0.129434	0.494436	0.879953	0.10505	0.979332	1	NS	NS	NS	n/a
chr20:1893523-1893586	-0.0049934	0.926596	1	0.011146	0.942553	1	0.10504	0.335106	0.628797	NS	NS	NS	n/a
chr6:7441536-7441586	0.0314406	0.484459	0.886098	-0.0348597	0.754555	1	0.105036	0.415863	0.703906	NS	NS	NS	n/a
chr18:73707017-73707091	-0.066889	0.242553	0.699585	0.160076	0.167021	0.622776	0.10503	0.0212766	0.316792	NS	NS	NS	n/a
chr6:31588479-31588542	8.9696e-05	0.535226	0.895721	0.00111679	0.535226	0.895404	0.105027	0.603575	0.808864	NS	NS	NS	n/a
chr3:184287521-184287558	0.0784348	0.533262	0.920135	0.0677357	0.598712	0.938913	0.105024	0.438841	0.711651	NS	NS	NS	n/a
chr16:12532828-12532891	0.0793001	0.0578158	0.350719	-0.214626	0.0610278	0.373286	0.105023	0.325482	0.597675	NS	NS	NS	n/a
chr19:46801669-46801699	-0.181608	0.0605096	0.384712	-0.26239	0.00849257	0.194915	0.10502	0.41189	0.660822	NS	dNME_dmr	dMML_dmr	HIF3A
chr19:51171271-51171318	0.0601107	0.435707	0.819344	0.0555419	0.68119	0.942006	0.105018	0.488842	0.711561	NS	NS	NS	n/a
chr16:1203203-1203265	0.0413565	0.0138298	0.192635	0.181707	0.0148936	0.224156	0.105018	0.0276596	0.283346	NS	NS	NS	CACNA1H
chr5:180480160-180480295	0.0366011	0.212249	0.690335	0.126893	0.151003	0.621296	0.105015	0.187962	0.567667	NS	NS	NS	n/a
chr16:1728349-1728395	0.000563209	0.510593	0.845325	0.00471969	0.510593	0.837712	0.105011	0.636653	0.781962	NS	NS	NS	JPT2
chr13:20751839-20751918	0.0502484	0.529286	0.920322	-0.269989	0.0159744	0.293904	0.105008	0.86901	0.927189	NS	NS	NS	n/a
chr4:7741595-7741635	-0.0146517	0.840982	1	-0.0300164	0.836713	1	0.105007	0.561366	0.766139	NS	NS	NS	n/a
chr20:61860386-61860426	-0.182486	0.157614	0.589768	0.000106816	1	1	0.105003	0.673056	0.799278	NS	NS	NS	n/a
chr17:5342446-5342469	-0.00431035	0.395299	0.8241	-0.022556	0.00320513	0.139352	0.104999	0.288462	0.647291	NS	NS	NS	C1QBP
chr20:48099278-48099400	0.0145015	0.82636	1	-0.00655664	0.959205	1	0.104999	0.881799	0.939187	NS	NS	NS	KCNB1
chr7:97862196-97862311	-0.0101917	0.687566	0.964459	0.144138	0.0393199	0.395519	0.104995	0.0616366	0.412919	NS	NS	NS	n/a
chr15:44038505-44038555	0.000225738	0.510096	0.921291	0.00235434	0.510096	0.902875	0.104983	0.626993	0.81827	NS	NS	NS	PDIA3,CATSPER2P1
chr7:39990964-39991012	0.000596409	0.511752	0.864477	0.00511872	0.511752	0.859576	0.104977	0.688034	0.822052	NS	NS	NS	CDK13
chr7:77167029-77167078	0.0018196	0.741597	0.982767	0.00889001	0.160714	0.601884	0.104973	0.632353	0.79782	NS	NS	NS	PTPN12
chr16:86250674-86250783	-0.0516916	0.199143	0.591651	0.148729	0.188437	0.580055	0.104973	0.331906	0.602026	NS	NS	NS	n/a
chr6:44214136-44214174	0.000278291	0.529475	0.892771	0.00277378	0.473741	0.86743	0.104964	0.660236	0.816636	NS	NS	NS	HSP90AB1
chr20:57471049-57471122	-0.0373724	0.657592	0.94342	0.0914563	0.467016	0.847485	0.104963	0.295288	0.622158	NS	NS	NS	n/a
chr22:19136650-19136739	0.177014	0.0137712	0.207508	0.281333	0.0243644	0.30955	0.104958	0.0391949	0.315638	NS	NS	NS	GSC2
chr11:1368451-1368474	-0.026758	0.527924	0.894508	0.0337575	0.736565	0.982765	0.104957	0.0179136	0.272685	NS	NS	NS	n/a
chr17:76497625-76497673	0.00731808	0.849509	1	0.0258219	0.824427	1	0.10495	0.278081	0.643459	NS	NS	NS	n/a
chr19:10206682-10206736	-0.0443499	0.475636	0.84849	-0.162714	0.193856	0.622316	0.104945	0.711864	0.84212	NS	NS	NS	n/a
chr1:90460607-90460650	-4.93503e-05	1	1	-0.000521273	0.852321	1	0.104942	0.56962	0.781783	NS	NS	NS	GEMIN8P4,ZNF326
chr19:48048439-48048583	-0.0507265	0.501584	0.855375	-0.0914048	0.424498	0.807896	0.10494	0.540655	0.748978	NS	NS	NS	n/a
chr12:111843639-111843683	-0.000612818	0.3807	0.814287	-0.00556398	0.3807	0.806671	0.104937	0.181336	0.568645	NS	NS	NS	SH2B3
chr8:38239815-38239863	0.000399897	0.485804	0.869156	0.00307546	0.485804	0.857401	0.104937	0.783386	0.878305	NS	NS	NS	NSD3
chr14:73394151-73394220	-0.0605438	0.742857	1	0.0288117	0.914286	1	0.104931	0.228571	0.602191	NS	NS	NS	DCAF4
chr19:18268601-18268690	-0.00658073	0.962884	1	-0.00854584	0.958643	1	0.104931	0.536585	0.746717	NS	NS	NS	n/a
chr11:68772863-68772922	-0.108259	0.132275	0.574952	0.228004	0.0920635	0.506909	0.104925	0.11746	0.491631	NS	NS	NS	n/a
chr6:170124243-170124292	-0.000740323	0.385517	0.828358	-0.00675723	0.385517	0.815802	0.104925	0.14803	0.553513	NS	NS	NS	PHF10
chr2:175115716-175115785	-0.0119203	0.623941	0.966298	0.0356703	0.681144	0.985317	0.104914	0.722458	0.851787	NS	NS	NS	n/a
chr19:48698131-48698237	0.169674	0.039916	0.329962	-0.253624	0.0052521	0.169689	0.104901	0.085084	0.445102	NS	dNME_dmr	dMML_dmr	n/a
chr8:143807817-143807859	-0.019415	0.793706	1	-0.13675	0.325175	0.790849	0.104898	0.559441	0.770879	NS	NS	NS	LNCOC1,THEM6
chr16:4307811-4307851	-0.191702	0.0255591	0.244833	0.25362	0.0362087	0.303084	0.104898	0.198083	0.526912	NS	NS	NS	n/a
chr2:65663007-65663057	0.00147023	0.467588	0.904543	0.0125102	0.467588	0.897849	0.104894	0.659936	0.819414	NS	NS	NS	n/a
chr1:1371585-1371633	-0.0281226	0.555792	0.910123	-0.148911	0.29543	0.768893	0.104893	0.592986	0.796224	NS	NS	NS	VWA1
chr22:50710120-50710134	-0.00595237	0.397231	0.785358	-0.018546	0.397231	0.801144	0.104891	0.302449	0.591315	NS	NS	NS	MAPK11
chr21:45660439-45660486	0.000298013	0.50787	0.813728	0.00296295	0.449108	0.770797	0.104873	0.671563	0.792408	NS	NS	NS	ICOSLG
chr14:31926621-31926664	0.000312488	0.506316	0.89038	0.00315563	0.506316	0.883531	0.104872	0.636842	0.810681	NS	NS	NS	HEATR5A,DTD2
chr16:2564645-2564705	-0.00045884	0.373277	0.763697	-0.00416207	0.373277	0.756747	0.104865	0.373277	0.616787	NS	NS	NS	ATP6V0C
chr1:17023085-17023186	0.0820896	0.529894	0.893463	-0.0586726	0.694021	0.983077	0.104863	0.988277	1	NS	NS	NS	n/a
chr8:11498633-11498719	-0.0217661	0.726987	0.987725	-0.015889	0.884937	1	0.104859	0.155858	0.522945	NS	NS	NS	n/a
chr9:74764887-74764902	0.0400673	0.877622	1	-0.104447	0.573427	0.894559	0.104852	0.91958	0.966283	NS	NS	NS	n/a
chr8:145693346-145693464	-0.189829	0.00431499	0.172051	-0.0058665	0.960086	1	0.104847	0.240561	0.600512	NS	NS	NS	KIFC2
chr19:11304247-11304272	-0.0459781	0.0311159	0.302299	0.18787	0.027897	0.309494	0.104841	0.0300429	0.319346	NS	NS	NS	n/a
chr19:19648144-19648225	0.192327	0.137421	0.535758	-0.15615	0.0306554	0.320414	0.104838	0.662791	0.813854	NS	NS	NS	CILP2
chr19:30433388-30433433	0.000256018	0.502141	0.855375	0.00264209	0.502141	0.84914	0.104835	0.837259	0.915603	NS	NS	NS	n/a
chr19:990565-990621	0.0229065	0.374126	0.789999	-0.0911964	0.388112	0.78725	0.10483	0.409091	0.658708	NS	NS	NS	n/a
chr16:2495547-2495622	0.00256877	0.802966	0.99972	-0.0225387	0.645127	0.918077	0.104828	0.899364	0.947489	NS	NS	NS	n/a
chr5:1226896-1226924	0.0158706	0.639957	0.959215	-0.0703589	0.477564	0.881105	0.104827	0.576923	0.791568	NS	NS	NS	SLC6A18
chr9:34590571-34590625	-0.0130934	0.396842	0.798832	-0.0743679	0.268421	0.713446	0.104813	0.2	0.538642	NS	NS	NS	CNTFR
chr1:10491244-10491279	0.000707812	0.467113	0.878056	0.00680897	0.467113	0.871723	0.104807	0.686734	0.825589	NS	NS	NS	CENPS,CENPS-CORT
chr11:2465416-2465485	-0.0557626	0.412327	0.836685	-0.18317	0.217853	0.677983	0.104802	0.469713	0.702254	NS	NS	NS	KCNQ1
chr5:54830321-54830355	0.000869374	0.502123	0.8838	0.00735742	0.4862	0.885191	0.104797	0.646497	0.816055	NS	NS	NS	RNF138P1,PLPP1
chr15:22095297-22095340	0.223665	0.00552486	0.275366	-0.182763	0.139227	0.659613	0.104795	0.113812	0.58362	NS	NS	NS	n/a
chr20:33297218-33297248	0.00286119	0.745455	0.981181	0.0196034	0.745455	0.987227	0.104785	0.633155	0.787283	NS	NS	NS	n/a
chr2:228029035-228029176	0.0532392	0.276119	0.784225	0.144704	0.266525	0.772752	0.104753	0.708955	0.844876	NS	NS	NS	COL4A4,COL4A3
chr12:8171731-8171749	0.00164663	1	1	0.00217842	0.986254	1	0.104742	1	1	NS	NS	NS	n/a
chr20:35202114-35202138	0.000348203	0.477249	0.845651	0.00349573	0.477249	0.855037	0.104741	0.640212	0.788553	NS	NS	NS	TGIF2,TGIF2-RAB5IF
chr19:3000599-3000718	-0.0554497	0.0663102	0.401201	0.200114	0.0406417	0.34606	0.104735	0.0245989	0.300968	NS	NS	NS	n/a
chr10:103824905-103824955	0.000314596	0.498396	0.89311	0.00318564	0.498396	0.8859	0.104735	0.638503	0.802514	NS	NS	NS	HPS6
chr16:30569777-30569844	0.00027967	0.484177	0.833666	0.00286747	0.389241	0.765691	0.104731	0.637131	0.781962	NS	NS	NS	ZNF764
chr22:40526647-40526711	0.00179251	0.825668	1	-0.00793115	0.877005	1	0.10473	0.559358	0.735987	NS	NS	NS	n/a
chr9:18776759-18776822	-0.0142064	0.702797	0.97067	0.0128666	0.909091	1	0.104724	0.839161	0.911501	NS	NS	NS	n/a
chr16:84852562-84852621	0.0504309	0.112766	0.473114	-0.153208	0.093617	0.442605	0.104721	0.0446809	0.33682	NS	NS	NS	CRISPLD2
chr9:138617528-138617643	-0.0823756	0.388309	0.794385	-0.142448	0.100209	0.512308	0.10472	0.921712	0.968137	NS	NS	NS	n/a
chr16:21308571-21308638	0.00749626	0.886555	1	-0.0375661	0.77416	0.96902	0.104716	0.319328	0.594713	NS	NS	NS	n/a
chr18:33878403-33878477	0.0430539	0.365532	0.769571	0.120711	0.328211	0.765525	0.104708	0.997805	1	NS	NS	NS	FHOD3
chr8:107282692-107282727	-0.00636737	0.0701382	0.475465	-0.0419022	0.124336	0.573435	0.104702	0.123273	0.496753	NS	NS	NS	OXR1
chr18:60193868-60193918	0.000821975	0.489107	0.85716	0.00706183	0.489107	0.838201	0.1047	0.643791	0.799228	NS	NS	NS	n/a
chr15:41221444-41221488	0.00302777	0.606575	0.966549	0.0198605	0.553552	0.929992	0.104699	0.903499	0.971904	NS	NS	NS	DLL4
chr8:94753063-94753118	0.00103991	0.525871	0.873663	0.0089811	0.525871	0.869236	0.104695	0.995776	1	NS	NS	NS	RBM12B-AS1,RBM12B
chr11:1243826-1243876	-0.0900146	0.502128	0.88647	0.00793497	0.953191	1	0.104686	0.731915	0.849424	NS	NS	NS	n/a
chr10:134945513-134945610	-0.0425422	0.387473	0.833733	0.0770754	0.502123	0.888115	0.104674	0.866242	0.928904	NS	NS	NS	n/a
chr6:28104523-28104616	-0.000636725	0.386243	0.828358	-0.005884	0.0021164	0.179268	0.104669	0.357672	0.685776	NS	NS	NS	ZSCAN16-AS1
chr1:107599774-107599814	0.00172766	0.757541	1	0.0138632	0.757541	0.995855	0.104668	0.62645	0.8055	NS	NS	NS	PRMT6
chr9:133877045-133877122	0.0172614	0.310454	0.760347	-0.0595967	0.454065	0.836032	0.104666	0.219641	0.5531	NS	NS	NS	n/a
chr16:53164721-53164744	-0.000508475	0.395299	0.770813	-0.00470095	0.395299	0.769765	0.104662	0.280983	0.585531	NS	NS	NS	n/a
chr16:89160408-89160445	-0.00176367	0.390011	0.77026	-0.0138894	0.0265675	0.265652	0.104657	0.302869	0.592829	NS	NS	NS	ACSF3
chr17:81059926-81060012	-0.196041	0.0806794	0.47946	0.210508	0.0456476	0.402493	0.104654	0.0509554	0.415174	NS	NS	NS	n/a
chr14:97530350-97530418	-0.0060083	0.9087	1	0.00643716	0.954887	1	0.104643	0.356606	0.661362	NS	NS	NS	n/a
chr17:74913817-74913897	0.0512941	0.163636	0.611138	-0.0162603	0.850267	1	0.104634	0.283422	0.646552	NS	NS	NS	n/a
chr10:72511877-72511907	0.0287785	0.64127	0.954867	-0.136067	0.185185	0.667532	0.104632	0.45291	0.692126	NS	NS	NS	n/a
chr3:64673683-64673822	0.0441286	0.0595112	0.500524	0.173499	0.0520723	0.462332	0.104628	0.146652	0.572579	NS	NS	NS	ADAMTS9
chr11:111383583-111383629	-0.010166	0.807692	1	-0.0834418	0.538462	0.889364	0.104627	0.636364	0.798833	NS	NS	NS	BTG4,MIR34B,MIR34C,HOATZ
chr4:3373683-3373760	-0.0184631	0.652497	0.958384	0.0425248	0.743889	0.987655	0.104621	0.356004	0.662982	NS	NS	NS	n/a
chr3:37218112-37218212	0.000306876	0.509514	0.907931	0.00313703	0.336152	0.824569	0.104618	0.650106	0.812397	NS	NS	NS	LRRFIP2
chr17:1012351-1012362	0.00144932	0.523109	0.890304	0.012322	0.445378	0.847975	0.104614	0.743697	0.858342	NS	NS	NS	n/a
chr12:123330256-123330327	-0.0376343	0.517314	0.874236	0.103548	0.410283	0.828344	0.104613	0.272823	0.63385	NS	NS	NS	n/a
chr18:12737607-12737654	-0.0179403	0.67616	0.942323	0.0970014	0.42616	0.801624	0.104607	0.121308	0.483402	NS	NS	NS	n/a
chr19:12944841-12945012	0.00180689	0.902232	1	0.00734757	0.890542	1	0.104605	0.780021	0.880772	NS	NS	NS	RTBDN
chr17:1028844-1028889	0.0119905	0.823466	1	0.0388989	0.74704	0.985529	0.104601	0.121636	0.515584	NS	NS	NS	n/a
chr5:176107370-176107432	0.0391644	0.139309	0.584305	0.132686	0.146868	0.614128	0.104599	0.062635	0.430668	NS	NS	NS	n/a
chr10:72653567-72653634	-0.0114568	0.507937	0.894038	0.053215	0.473016	0.873619	0.104596	0.322751	0.632122	NS	NS	NS	n/a
chr5:176874237-176874248	0.00146996	0.504823	0.884057	0.0124292	0.34298	0.806027	0.104593	0.678457	0.82918	NS	NS	NS	PRR7,PRR7-AS1
chr2:496038-496126	0.178993	0.00212993	0.167762	-0.314935	0.00106496	0.195792	0.104593	0.00106496	0.122758	UC_dmr	dNME_dmr	dMML_dmr	n/a
chr10:106014818-106014867	0.000571887	0.53953	0.900853	0.0049262	0.53953	0.899146	0.104586	0.598291	0.786468	NS	NS	NS	GSTO1
chr11:62627010-62627037	0.00156787	0.985059	1	-0.0338407	0.715048	0.977817	0.104586	0.616862	0.798742	NS	NS	NS	n/a
chr19:33572104-33572150	-0.000550843	0.412924	0.806544	-0.00493864	0.412924	0.800479	0.104585	0.380066	0.645216	NS	NS	NS	GPATCH1
chr16:18948044-18948107	0.00976044	0.779768	0.993586	-0.0223885	0.876712	1	0.104585	0.255005	0.568831	NS	NS	NS	n/a
chr8:141474505-141474559	0.000524074	0.486369	0.869156	0.00501785	0.486369	0.857401	0.104584	0.672846	0.814997	NS	NS	NS	n/a
chr10:1405348-1405406	0.155497	0.180659	0.669524	-0.188928	0.063762	0.50156	0.104577	0.486716	0.711907	NS	NS	NS	n/a
chr13:110437065-110437219	-0.0533667	0.00958466	0.240143	-0.179521	0.00745474	0.226381	0.104575	0.0085197	0.21779	NS	NS	NS	IRS2
chr7:100137263-100137296	-0.00477395	0.378205	0.788132	-0.0300712	0.0267094	0.371215	0.10457	0.33547	0.626364	NS	NS	NS	AGFG2
chr10:11207618-11207661	0.000316251	0.470588	0.885968	0.00315402	0.470588	0.87181	0.10457	0.658824	0.807358	NS	NS	NS	n/a
chr21:38367023-38367066	0.161298	0.199301	0.576429	-0.0519051	0.811189	0.96029	0.104569	0.653846	0.7851	NS	NS	NS	n/a
chr19:39523054-39523145	0.00992187	0.81599	0.999371	0.0444178	0.738579	0.965754	0.104561	0.378173	0.644765	NS	NS	NS	FBXO27
chr12:133287397-133287437	0.000267427	0.807692	1	0.00251211	0.807692	1	0.104559	0.426573	0.693499	NS	NS	NS	n/a
chr22:37595061-37595089	0.00150139	0.499475	0.840085	0.012605	0.499475	0.854385	0.104556	0.644281	0.785633	NS	NS	NS	C1QTNF6
chr13:37633561-37633630	0.000339529	0.745435	1	0.00330917	0.502685	0.903556	0.104555	0.621912	0.799556	NS	NS	NS	SUPT20H
chr20:30310733-30310779	0.000382987	0.939746	1	0.00543828	0.895349	1	0.104551	0.56871	0.755068	NS	NS	NS	BCL2L1
chr13:109793213-109793294	0.164023	0.138332	0.582879	0.143789	0.254488	0.736687	0.104545	0.414995	0.68801	NS	NS	NS	n/a
chr16:1817043-1817135	-0.0290479	0.354526	0.75378	0.10566	0.363147	0.753605	0.104544	0.167026	0.502933	NS	NS	NS	n/a
chr8:65493750-65493833	-0.00600777	0.921941	1	-0.0775399	0.46097	0.844103	0.104543	0.456751	0.702334	NS	NS	NS	BHLHE22,BHLHE22-AS1
chr3:524435-524503	0.0536276	0.280757	0.78711	-0.0767679	0.364879	0.833961	0.104541	0.264984	0.665802	NS	NS	NS	n/a
chr12:114852256-114852299	0.124037	0.154378	0.593847	0.205207	0.140553	0.580541	0.104524	0.698157	0.82931	NS	NS	NS	n/a
chr13:99228332-99228400	0.000409792	0.515442	0.913426	0.00407048	0.515442	0.905683	0.104509	0.621938	0.799556	NS	NS	NS	STK24
chr12:132987073-132987128	-0.0448952	0.790084	1	0.1371	0.133966	0.574082	0.104507	0.381857	0.672737	NS	NS	NS	n/a
chr12:1639619-1639724	-0.00285575	0.130638	0.571144	-0.0232	0.124417	0.567393	0.104502	0.360809	0.669965	NS	NS	NS	n/a
chr16:57125643-57125698	-0.0477172	0.636364	0.922018	-0.127017	0.541958	0.853354	0.104501	0.734266	0.836784	NS	NS	NS	CPNE2
chr17:77722211-77722295	0.113506	0.102321	0.535133	0.251096	0.0791139	0.502155	0.104501	0.0843882	0.484799	NS	NS	NS	n/a
chr15:73344991-73345038	-0.00333329	0.414634	0.88337	-0.021105	0.386918	0.866036	0.1045	0.334812	0.680756	NS	NS	NS	NEO1
chr21:45662890-45662968	-0.0364885	0.0214362	0.236073	-0.132542	0.0278671	0.274458	0.1045	0.0653805	0.352112	NS	NS	NS	n/a
chr9:128887984-128888024	-0.245338	0.0116649	0.214334	0.163398	0.103924	0.521199	0.104499	0.00742312	0.190819	UC_dmr	NS	NS	n/a
chr22:24552094-24552132	0.000289257	0.509454	0.84286	0.00291655	0.509454	0.855125	0.104498	0.618697	0.774409	NS	NS	NS	n/a
chr22:47643374-47643454	0.120911	0.314559	0.746604	-0.205764	0.0765143	0.463003	0.104495	0.284803	0.584871	NS	NS	NS	n/a
chr14:101156301-101156358	-0.0368676	0.197439	0.671675	0.153207	0.124867	0.55595	0.104492	0.0352188	0.344711	NS	NS	NS	n/a
chr21:47799166-47799211	0.0107603	0.320675	0.696854	-0.042929	0.400844	0.741291	0.104481	0.501055	0.700763	NS	NS	NS	n/a
chr11:64073409-64073484	-0.00049476	0.353439	0.810099	-0.00459222	0.148148	0.598893	0.10448	0.349206	0.647243	NS	NS	NS	ESRRA
chr21:43530786-43530886	-0.132695	0.00961538	0.179941	0.325647	0.00106838	0.0944994	0.104478	0.00213675	0.0961818	UC_dmr	dNME_dmr	dMML_dmr	n/a
chr16:28503405-28503447	0.00170649	0.758289	0.986143	0.0137148	0.758289	0.962418	0.104475	0.645989	0.785648	NS	NS	NS	CLN3
chr19:43979155-43979186	-0.135735	0.197687	0.622408	-0.104257	0.386961	0.78725	0.104473	0.276551	0.60995	NS	NS	NS	n/a
chr1:153233947-153233965	0.0102212	0.329424	0.81751	0.0634777	0.329424	0.797818	0.104472	0.819829	0.905765	NS	NS	NS	LORICRIN
chr16:89000296-89000345	-0.00154631	0.975758	1	0.0100882	0.939394	1	0.104467	0.0242424	0.27383	NS	NS	NS	n/a
chr13:25875989-25876047	0.000255292	0.496788	0.905908	0.002639	0.43576	0.861588	0.104463	0.62848	0.799556	NS	NS	NS	NUP58
chr22:50737742-50737831	0.0898032	0.484979	0.837788	-0.160942	0.199571	0.633581	0.10446	0.824034	0.891741	NS	NS	NS	n/a
chr9:4793290-4793330	-0.000621003	0.403397	0.803444	-0.0057621	0.0350318	0.36467	0.104454	0.170913	0.517112	NS	NS	NS	RCL1
chr2:113012627-113012673	0.000229842	0.496281	0.910347	0.00236615	0.496281	0.904328	0.104452	0.731137	0.855808	NS	NS	NS	ZC3H8
chr12:58025724-58025776	0.00605691	0.87039	1	0.0122723	0.893572	1	0.104451	0.364594	0.669965	NS	NS	NS	B4GALNT1
chr4:1396861-1396923	0.209713	0.0147524	0.279694	0.292751	0.00316122	0.182462	0.104441	0.00421496	0.163635	UC_dmr	dNME_dmr	dMML_dmr	n/a
chr9:131013356-131013418	-0.0239189	0.075693	0.448715	-0.10344	0.0810235	0.471312	0.104441	0.478678	0.700168	NS	NS	NS	n/a
chr14:104179699-104179723	0.0118697	0.502714	0.89038	-0.0326705	0.674267	0.964411	0.10444	0.230185	0.603444	NS	NS	NS	n/a
chr15:64353178-64353298	0.022777	0.0552017	0.500963	-0.0895764	0.0987261	0.598456	0.104437	0.416136	0.691724	NS	NS	NS	n/a
chr18:45058266-45058372	0.226696	0.0190074	0.320286	0.336471	0.0105597	0.267554	0.104436	0.0179514	0.290637	NS	NS	NS	n/a
chr20:61430131-61430174	0.00638678	0.673036	0.953963	-0.0217672	0.760085	0.987468	0.104435	0.394904	0.645693	NS	NS	NS	n/a
chr17:77121523-77121550	-0.0251492	0.593453	0.930815	0.0829882	0.467793	0.858484	0.104434	0.224921	0.6065	NS	NS	NS	n/a
chr2:27255850-27255897	0.00109597	0.524211	0.915399	0.0093107	0.524211	0.910245	0.104431	0.748421	0.866529	NS	NS	NS	TMEM214
chr7:156810485-156810606	0.0519863	0.28953	0.740103	0.103901	0.40812	0.80157	0.104426	0.299145	0.614839	NS	NS	NS	n/a
chr19:36869909-36869949	-0.00570393	0.360465	0.786764	-0.0357642	0.00211416	0.132807	0.104423	0.235729	0.58295	NS	NS	NS	ZFP14
chr1:230001247-230001302	0.0252602	0.05	0.434777	-0.0709679	0.133333	0.589105	0.104422	0.375	0.670845	NS	NS	NS	n/a
chr7:117331076-117331088	-0.0224051	0.551351	0.891079	0.0714576	0.52973	0.867722	0.104421	0.297297	0.614188	NS	NS	NS	n/a
chr15:80697298-80697420	0.108118	0.012945	0.310284	0.265319	0.0118662	0.295714	0.10442	0.0107875	0.307934	NS	NS	NS	ARNT2
chr22:50121651-50121708	0.00249143	0.969214	1	-0.00984136	0.902335	1	0.104416	0.545648	0.726847	NS	NS	NS	n/a
chr20:34895057-34895100	0.01071	0.328694	0.754992	0.0647474	0.328694	0.759998	0.104416	0.679872	0.802169	NS	NS	NS	DLGAP4
chr2:122513243-122513284	0.000268211	0.509554	0.912793	0.00277451	0.509554	0.908274	0.104415	0.666667	0.822656	NS	NS	NS	TSN
chr14:36986729-36986768	0.0660681	0.347686	0.832892	0.17799	0.130248	0.562812	0.104411	0.215285	0.592994	NS	NS	NS	n/a
chr15:68114385-68114442	0.0564813	0.281646	0.811183	0.124984	0.31962	0.83897	0.104404	0.274262	0.680756	NS	NS	NS	n/a
chr8:11471149-11471207	0.0243563	0.675936	0.959125	0.00299713	0.97861	1	0.104402	0.820321	0.901962	NS	NS	NS	n/a
chr11:1028500-1028537	-0.169925	0.162928	0.611721	0.122502	0.328217	0.787421	0.104401	0.243211	0.608343	NS	NS	NS	n/a
chr6:80657119-80657305	0.0167058	0.386823	0.828358	0.0587319	0.197662	0.682321	0.1044	0.244421	0.636947	NS	NS	NS	ELOVL4
chr2:219826743-219826844	0.117959	0.0419806	0.446695	0.283518	0.0387513	0.437663	0.104396	0.374596	0.67972	NS	NS	NS	n/a
chr7:156814062-156814112	0.000636428	0.975713	1	0.0312122	0.741288	0.966543	0.104388	0.298838	0.614839	NS	NS	NS	n/a
chr17:27507459-27507505	0.000998328	0.504237	0.885471	0.0086983	0.504237	0.866727	0.104384	0.630297	0.797883	NS	NS	NS	MYO18A
chr9:134468466-134468513	-0.00982823	0.573106	0.90018	0.0436384	0.582711	0.896856	0.104384	0.529349	0.73757	NS	NS	NS	n/a
chr1:2318850-2318870	0.00105017	0.946179	1	0.00114592	0.987083	1	0.104383	0.432723	0.694174	NS	NS	NS	n/a
chr22:32871124-32871175	-0.000571078	0.379936	0.771682	-0.00511456	0.379936	0.786029	0.104381	0.0565635	0.35857	NS	NS	NS	FBXO7
chr4:6610935-6610986	-0.0060527	0.968531	1	-0.0013183	0.982517	1	0.10437	0.611888	0.797121	NS	NS	NS	n/a
chr18:59561933-59561977	-0.00278024	0.835996	0.996436	-0.0135126	0.835996	0.993484	0.10436	0.421725	0.669155	NS	NS	NS	RNF152
chr2:240828815-240828886	0.0271691	0.447396	0.889875	-0.0271706	0.817216	1	0.104348	0.0584485	0.497635	NS	NS	NS	n/a
chr13:112721950-112722011	0.241033	0.00840336	0.236382	0.260307	0.0388655	0.390813	0.104343	0.158613	0.509733	NS	NS	NS	SOX1
chr6:34530721-34530897	0.0780932	0.00853789	0.299661	-0.147565	0.0341515	0.416997	0.104336	0.311633	0.673587	NS	NS	NS	n/a
chr9:95895375-95895393	0.0458266	0.138412	0.556773	-0.119143	0.262876	0.705198	0.104327	0.109442	0.470861	NS	NS	NS	NINJ1
chr5:108823581-108823639	0.00548727	0.368817	0.816401	-0.0224469	0.536559	0.89579	0.104321	0.57957	0.792164	NS	NS	NS	n/a
chr2:177128839-177128861	0.0276152	0.325831	0.831392	-0.0897433	0.385852	0.853653	0.104319	0.241158	0.623943	NS	NS	NS	n/a
chr9:129373646-129373702	7.88733e-05	1	1	0.00376834	0.912355	1	0.104308	0.681098	0.813592	NS	NS	NS	n/a
chr10:120101582-120101624	-0.00114049	0.366167	0.833733	-0.00983488	0.366167	0.826678	0.104299	0.35439	0.648937	NS	NS	NS	FAM204A
chr19:10428324-10428395	-0.0268826	0.652406	0.941842	0.0826753	0.483422	0.843601	0.104299	0.271658	0.607912	NS	NS	NS	FDX2
chr19:49232608-49232650	0.0692734	0.108535	0.498391	-0.169335	0.131718	0.537692	0.104294	0.0421496	0.353378	NS	NS	NS	n/a
chr12:12163373-12163441	0.0022503	0.755102	0.992938	0.00936134	0.415682	0.831142	0.104293	0.622986	0.804627	NS	NS	NS	n/a
chr1:1008119-1008284	-0.127519	0.0711253	0.480877	0.209677	0.0414013	0.399283	0.104288	0.0679406	0.466283	NS	NS	NS	RNF223
chr20:62456610-62456678	0.014385	0.420321	0.809396	-0.0822775	0.239572	0.682888	0.104288	0.824599	0.899942	NS	NS	NS	n/a
chr3:38618689-38618793	-0.175132	0.0343195	0.420688	0.188595	0.035503	0.404511	0.104287	0.230769	0.653157	NS	NS	NS	n/a
chr8:101162892-101162926	-0.00555556	0.381104	0.814737	-0.0350022	0.381104	0.814025	0.104279	0.361996	0.659892	NS	NS	NS	POLR2K
chr6:166013347-166013397	0.0374471	0.42948	0.853308	-0.0607195	0.61824	0.943921	0.104278	0.172853	0.573841	NS	NS	NS	n/a
chr5:106907825-106907862	-0.0109649	0.392178	0.824982	-0.0414393	0.00317125	0.19463	0.104274	0.339323	0.66038	NS	NS	NS	n/a
chr1:40421263-40421293	-0.00555602	0.368254	0.830047	-0.0350071	0.010582	0.259752	0.104274	0.251852	0.629769	NS	NS	NS	MFSD2A
chr8:62626630-62626680	0.000305462	0.492013	0.869156	0.00311526	0.492013	0.860233	0.10427	0.648562	0.804766	NS	NS	NS	ASPH,MIR4470
chr22:39102213-39102261	0.000181702	0.499472	0.840085	0.00189621	0.499472	0.854385	0.104261	0.835269	0.896694	NS	NS	NS	GTPBP1
chr3:122512678-122512734	-0.000781248	0.340802	0.844575	-0.0068005	0.340802	0.825649	0.10426	0.339623	0.681686	NS	NS	NS	HSPBAP1,SLC49A4
chr5:178797807-178797840	0.0466211	0.444093	0.854829	-0.123916	0.314346	0.790555	0.104259	0.371308	0.67101	NS	NS	NS	n/a
chr19:41082798-41082856	0.000299506	0.480256	0.851341	0.00306314	0.441836	0.818859	0.104248	0.782284	0.882254	NS	NS	NS	SHKBP1
chr8:94746932-94746996	-0.0167668	0.492521	0.869156	0.0697763	0.423077	0.830997	0.104245	0.350427	0.658959	NS	NS	NS	n/a
chr10:100992405-100992452	0.111449	0.192389	0.682475	0.141568	0.393235	0.833827	0.104245	0.996829	1	NS	NS	NS	n/a
chr4:140222936-140222977	0.000582766	0.482979	0.874646	0.00490063	0.482979	0.868015	0.104223	0.637234	0.804277	NS	NS	NS	NAA15,NDUFC1
chr11:47207300-47207329	-0.00852391	0.928495	1	-0.0576853	0.699039	0.967872	0.104206	0.632871	0.798833	NS	NS	NS	PACSIN3
chr1:11539002-11539115	0.00413619	0.91746	1	0.0153072	0.92381	1	0.104202	0.764021	0.868948	NS	NS	NS	DISP3
chr18:7117040-7117170	0.0417883	0.32387	0.759749	0.11729	0.239748	0.694476	0.104201	0.107256	0.483402	NS	NS	NS	LAMA1
chr19:5680905-5680948	0.00140354	0.482906	0.852907	0.0119882	0.17735	0.603169	0.104196	0.854701	0.927074	NS	NS	NS	HSD11B1L,MICOS13
chr1:77685094-77685135	0.0014332	0.493122	0.883014	0.012177	0.292063	0.766904	0.104189	0.681481	0.823645	NS	NS	NS	PIGK
chr3:155571653-155571705	0.00100818	0.526539	0.916339	0.00872499	0.526539	0.904517	0.104188	0.704883	0.835384	NS	NS	NS	SLC33A1
chr5:63461498-63461635	0.039651	0.480382	0.876151	0.100046	0.432662	0.855762	0.104182	0.289502	0.643736	NS	NS	NS	RNF180
chr8:77618107-77618149	0.0363267	0.325532	0.804623	-0.0666994	0.57234	0.90117	0.104178	0.156383	0.523304	NS	NS	NS	n/a
chr12:12878956-12878986	0.00101085	0.503171	0.871968	0.00873187	0.503171	0.870383	0.104177	0.927061	0.981317	NS	NS	NS	APOLD1,DDX47
chr2:177029719-177029761	0.0397223	0.49208	0.910347	0.0385276	0.766631	1	0.104176	0.991552	1	NS	NS	NS	HOXD3
chr1:899282-899324	0.0226614	0.620172	0.944622	0.0131611	0.871245	1	0.104175	0.311159	0.657432	NS	NS	NS	n/a
chr7:158301964-158302016	-0.0499305	0.510661	0.864307	0.0458802	0.682303	0.948296	0.10417	0.585288	0.777973	NS	NS	NS	n/a
chr6:144607179-144607219	0.00113717	0.742647	1	0.0094688	0.510504	0.881868	0.104169	0.643908	0.811586	NS	NS	NS	UTRN
chr22:29784718-29784768	0.001454	0.485169	0.837788	0.0122988	0.119703	0.528603	0.104167	0.864407	0.917446	NS	NS	NS	AP1B1
chr18:55253709-55253735	0.00137365	1	1	0.0118442	1	1	0.104164	0.666667	0.800203	NS	NS	NS	FECH
chr10:13390147-13390182	-0.00181237	0.379639	0.833733	-0.0142486	0.0328738	0.399743	0.104162	0.363733	0.650217	NS	NS	NS	SEPHS1
chr18:77378160-77378221	-0.0726427	0.166131	0.602367	0.179613	0.226152	0.680828	0.104161	0.49089	0.717929	NS	NS	NS	n/a
chr19:4277322-4277378	-0.269022	0.108392	0.498391	0.0249514	0.737762	0.965754	0.104158	0.423077	0.66787	NS	NS	NS	SHD
chr17:73611206-73611230	0.0222959	0.143611	0.582483	-0.0881314	0.218585	0.684643	0.104157	0.162619	0.554849	NS	NS	NS	n/a
chr1:27175140-27175203	-0.0387594	0.424599	0.85694	0.0987325	0.441711	0.856496	0.104152	0.312299	0.657432	NS	NS	NS	n/a
chr1:11866034-11866082	0.00141938	0.495745	0.883014	0.0120873	0.495745	0.879953	0.104148	0.769149	0.87203	NS	NS	NS	CLCN6,MTHFR
chr16:1664468-1664516	-0.000511357	0.393939	0.770813	-0.00487732	0.393939	0.768879	0.104126	0.176407	0.511326	NS	NS	NS	CRAMP1
chr9:130213835-130213884	0.000772902	0.520043	0.870713	0.00675417	0.156013	0.588787	0.104126	0.634886	0.799333	NS	NS	NS	RPL12,LRSAM1
chr1:10532363-10532410	-0.0055557	0.370681	0.830047	-0.0350492	0.370681	0.813016	0.104124	0.343455	0.663503	NS	NS	NS	DFFA
chr5:42992718-42992767	0.00155535	0.733262	1	0.0128101	0.493092	0.885191	0.104114	0.636557	0.812221	NS	NS	NS	n/a
chr12:63328161-63328216	0.00161263	0.704522	0.98558	0.0124583	0.704522	0.970668	0.104104	0.819138	0.903389	NS	NS	NS	PPM1H
chr9:970106-970193	0.155015	0.056902	0.399319	0.230222	0.089568	0.493278	0.104092	0.168599	0.514589	NS	NS	NS	n/a
chr4:8012503-8012545	-0.0319312	0.856643	1	-0.297626	0.111888	0.571596	0.104085	0.933566	0.986621	NS	NS	NS	n/a
chr6:108486224-108486271	0.0830479	0.1875	0.679502	0.162133	0.252119	0.740721	0.104079	0.284958	0.668266	NS	NS	NS	NR2E1
chr3:32433881-32433926	-0.000574713	0.389126	0.848007	-0.00534993	0.159915	0.644835	0.104076	0.30064	0.6812	NS	NS	NS	CMTM7
chr3:69101539-69101575	0.000590693	0.495708	0.907931	0.00556259	0.495708	0.890827	0.104073	0.82618	0.908798	NS	NS	NS	TMF1
chr7:148680507-148680556	0.00099442	0.501055	0.86075	0.00862949	0.501055	0.856833	0.104072	0.64346	0.799521	NS	NS	NS	n/a
chr7:99746548-99746631	0.000652974	0.763962	0.984382	0.00544463	0.763962	0.972672	0.104062	0.634352	0.79793	NS	NS	NS	LAMTOR4
chr10:89623304-89623353	0.000222597	0.498396	0.89311	0.00227235	0.498396	0.8859	0.104056	0.678075	0.814407	NS	NS	NS	PTEN,KLLN
chr17:79235625-79235689	-0.0198516	0.578059	0.921196	0.0468156	0.617089	0.927931	0.104045	0.690928	0.824826	NS	NS	NS	n/a
chr20:47013135-47013162	0.135335	0.266026	0.694535	0.0101643	0.934829	1	0.104037	0.219017	0.579059	NS	NS	NS	n/a
chr7:155595910-155595968	0.312659	0.00106724	0.116748	0.376449	0.00106724	0.137444	0.104033	0.00106724	0.123492	UC_dmr	dNME_dmr	dMML_dmr	n/a
chr3:33260623-33260743	0.0311067	0.244703	0.755577	0.125455	0.144068	0.627647	0.104031	0.227754	0.650935	NS	NS	NS	SUSD5
chr17:15602902-15602946	0.000459874	0.491694	0.883616	0.00451727	0.491694	0.86453	0.104031	0.662237	0.80942	NS	NS	NS	ZNF286A
chr9:139273450-139273464	-0.00220902	0.912997	1	0.0117645	0.883996	1	0.104028	0.520945	0.732173	NS	NS	NS	n/a
chr5:172113904-172113953	-0.0111094	0.885928	1	0.0328278	0.78145	1	0.104026	0.244136	0.614279	NS	NS	NS	n/a
chr16:729985-730019	0.0014212	0.501604	0.841294	0.00987804	0.761497	0.962418	0.104024	0.735829	0.8378	NS	NS	NS	STUB1
chr12:116075295-116075342	-0.0140177	0.582627	0.915584	0.03022	0.725636	0.98024	0.104021	0.746822	0.857575	NS	NS	NS	n/a
chr6:117100609-117100621	-0.0065418	0.945917	1	-0.166279	0.0901379	0.548804	0.104021	0.763521	0.872486	NS	NS	NS	n/a
chr15:90628281-90628326	0.00100169	0.938947	1	-0.00627935	0.924211	1	0.10402	0.592632	0.810387	NS	NS	NS	n/a
chr8:9912509-9912556	0.000648127	0.509574	0.869156	0.00559723	0.491489	0.860233	0.10402	0.843617	0.91814	NS	NS	NS	MSRA
chr16:69166568-69166625	0.000313626	0.486828	0.834534	0.00320928	0.485774	0.825645	0.104017	0.840885	0.907722	NS	NS	NS	CHTF8,UTP4
chr8:144789355-144789398	0.208928	0.00214362	0.139009	-0.239811	0.0214362	0.328739	0.104015	0.0107181	0.229315	NS	NS	NS	CCDC166
chr7:30325381-30325428	-0.00317438	0.445476	0.829383	-0.0202913	0.341067	0.767623	0.10401	0.395592	0.649613	NS	NS	NS	ZNRF2
chr19:51505503-51505526	0.0512932	0.707395	0.967795	-0.0716061	0.543408	0.867189	0.104007	0.827438	0.9095	NS	NS	NS	KLK8
chr2:227663034-227663080	-0.202113	0.0712009	0.52727	-0.108749	0.331562	0.831057	0.103998	0.427205	0.698231	NS	NS	NS	IRS1
chr2:208490767-208490815	0.00153605	0.519108	0.914084	0.012755	0.519108	0.909276	0.103997	0.645435	0.814813	NS	NS	NS	METTL21A
chr10:118980611-118980657	-0.022004	0.64346	0.955668	0.0601055	0.625527	0.944746	0.103995	0.35654	0.64975	NS	NS	NS	n/a
chr14:105044124-105044162	0.0562741	0.613661	0.94642	-0.0780324	0.592316	0.923186	0.103989	0.565635	0.787134	NS	NS	NS	C14orf180
chr1:11844330-11844423	-0.118222	0.0619048	0.456081	0.234333	0.0428571	0.401332	0.103989	0.0285714	0.366128	NS	NS	NS	n/a
chr5:1723207-1723267	0.00668484	0.793583	1	-0.026326	0.782888	1	0.103986	0.862032	0.939774	NS	NS	NS	n/a
chr19:30205980-30206011	0.000425287	0.508511	0.855441	0.00414075	0.356383	0.776177	0.103985	0.624468	0.801342	NS	NS	NS	C19orf12
chr18:43652602-43652671	-0.184538	0.00425532	0.189665	0.398022	0.00425532	0.186834	0.103982	0.00106383	0.125492	UC_dmr	dNME_dmr	dMML_dmr	PSTPIP2
chr10:28821592-28821632	-0.00054571	0.366525	0.833733	-0.00514309	0.366525	0.826678	0.103977	0.345339	0.647031	NS	NS	NS	WAC,WAC-AS1
chr8:124171129-124171231	-0.120734	0.318856	0.804623	0.0805827	0.555085	0.885954	0.10397	0.149364	0.517521	NS	NS	NS	n/a
chr3:71632397-71632445	0.00101085	0.523454	0.916339	0.00873711	0.523454	0.901656	0.10397	0.657783	0.813483	NS	NS	NS	FOXP1
chr16:11571779-11571822	0.0476823	0.255026	0.658518	-0.0900424	0.459259	0.810396	0.103965	0.138624	0.470825	NS	NS	NS	n/a
chr4:62775371-62775449	0.0277959	0.462527	0.859038	-0.056689	0.627409	0.938228	0.103964	0.117773	0.495124	NS	NS	NS	n/a
chr9:124503603-124503674	-0.101291	0.357741	0.788243	0.152255	0.259414	0.702426	0.103961	0.155858	0.504482	NS	NS	NS	n/a
chr17:71948455-71948573	-0.039342	0.08742	0.4988	-0.181936	0.0191898	0.300772	0.103959	0.16951	0.561606	NS	NS	NS	n/a
chr3:160473341-160473391	0.000172818	0.506438	0.907931	0.00193677	0.506438	0.89356	0.103958	0.667382	0.818729	NS	NS	NS	PPM1L
chr16:57317722-57317763	-0.0492549	0.561311	0.879463	0.026812	0.826638	0.992319	0.103956	0.636364	0.781962	NS	NS	NS	PLLP
chr9:100264083-100264124	-0.00365587	0.383387	0.792335	-0.023517	0.00425985	0.168818	0.103956	0.354633	0.634585	NS	NS	NS	TMOD1
chr7:129251443-129251483	0.000643677	0.491471	0.856912	0.00555593	0.436034	0.819507	0.103954	0.671642	0.813948	NS	NS	NS	NRF1
chr14:74876242-74876312	0.0488495	0.184549	0.654515	-0.1158	0.199571	0.66222	0.103954	0.495708	0.736625	NS	NS	NS	n/a
chr18:56940172-56940266	0.076959	0.23548	0.691642	0.106967	0.393875	0.780761	0.103952	0.111932	0.483402	NS	NS	NS	RAX
chr21:45324256-45324342	-0.0802954	0.109342	0.467181	0.196373	0.0785563	0.422679	0.103946	0.319533	0.566265	NS	NS	NS	n/a
chr5:141705815-141705917	-0.0317556	0.480728	0.876151	-0.1274	0.316916	0.791866	0.10394	0.875803	0.947684	NS	NS	NS	SPRY4
chr5:1858719-1858766	-0.000763965	0.987854	1	0.00977371	0.950067	1	0.103937	0.503374	0.743105	NS	NS	NS	n/a
chr17:42390540-42390612	-0.0597265	0.536278	0.897457	0.114396	0.336488	0.792643	0.103936	0.334385	0.656132	NS	NS	NS	n/a
chr16:55690726-55690772	0.0173818	0.816369	1	0.0304468	0.767051	0.964046	0.103929	0.508919	0.707187	NS	NS	NS	SLC6A2
chr11:441676-441761	0.0899025	0.358209	0.811394	-0.0718479	0.643923	0.939284	0.103928	0.287846	0.630617	NS	NS	NS	ANO9
chr20:9487317-9487351	0.0277052	0.504246	0.864016	0.0874718	0.414013	0.8068	0.103912	0.53397	0.730322	NS	NS	NS	n/a
chr5:1852638-1852680	0.0712157	0.511088	0.885019	-0.114013	0.591341	0.92601	0.103901	0.815206	0.91403	NS	NS	NS	n/a
chr9:96581510-96581569	0.049487	0.449153	0.841523	-0.201058	0.0858051	0.484684	0.1039	0.566737	0.764733	NS	NS	NS	MIR4291
chr16:9056411-9056486	0.00132905	0.760939	0.986143	0.0106028	0.760939	0.962418	0.1039	0.615795	0.775134	NS	NS	NS	USP7
chr2:9614490-9614530	-0.0156136	0.444444	0.887132	-0.0841424	0.444444	0.884671	0.103894	0.444444	0.710515	NS	NS	NS	IAH1
chr14:77500325-77500333	0.00170787	0.761099	1	0.0136061	0.761099	0.989711	0.103889	0.631078	0.810681	NS	NS	NS	n/a
chr11:1411935-1412034	0.000661139	0.987261	1	-0.029514	0.784501	0.994427	0.103888	0.805732	0.891189	NS	NS	NS	BRSK2
chr18:19320590-19320646	0.000257263	0.472843	0.851361	0.00265894	0.41853	0.797559	0.103884	0.740149	0.84712	NS	NS	NS	n/a
chr3:194066885-194066954	0.0329675	0.403867	0.853425	-0.030151	0.801289	1	0.103873	0.145005	0.572579	NS	NS	NS	n/a
chr3:136010749-136010817	0.000593014	0.972746	1	0.00388801	0.957023	1	0.103865	0.480084	0.731075	NS	NS	NS	n/a
chr10:124221518-124221598	0.0469763	0.138004	0.606092	0.168682	0.0679406	0.505909	0.103857	0.165605	0.537097	NS	NS	NS	HTRA1
chr3:127317180-127317228	0.000201667	0.512067	0.909136	0.00215047	0.512067	0.894323	0.103855	0.61595	0.810072	NS	NS	NS	MCM2
chr6:26204804-26204847	0.00151686	0.760664	1	0.00809803	0.158768	0.638971	0.103854	0.561611	0.790803	NS	NS	NS	H4C5
chr6:56876372-56876418	0.0150489	0.731423	1	-0.0287838	0.812102	1	0.103852	0.312102	0.673956	NS	NS	NS	n/a
chr14:74036038-74036069	-0.0166221	0.330539	0.832892	-0.077824	0.330539	0.811063	0.103851	0.330539	0.655181	NS	NS	NS	ACOT2
chr11:12846329-12846372	0.141544	0.256383	0.718821	0.0692952	0.605319	0.922012	0.103844	0.73617	0.851489	NS	NS	NS	n/a
chr16:90089385-90089435	-0.00520803	0.94469	1	-0.0382398	0.808628	0.984798	0.103844	0.564159	0.746784	NS	NS	NS	n/a
chr1:225865248-225865314	0.15779	0.0466744	0.42262	0.273776	0.0396733	0.396548	0.103843	0.0711785	0.474343	NS	NS	NS	n/a
chr7:57484330-57484487	0.307725	0.00105152	0.116748	-0.311265	0.00105152	0.137444	0.103841	0.00105152	0.123492	UC_dmr	dNME_dmr	dMML_dmr	n/a
chr11:69452599-69452627	-0.00537635	0.39364	0.822963	-0.0341536	0.39364	0.820443	0.103838	0.369518	0.652226	NS	NS	NS	n/a
chr7:73929060-73929104	0.0202066	0.610759	0.925211	-0.0120911	0.929325	1	0.103824	0.103376	0.471082	NS	NS	NS	n/a
chr2:191878957-191879002	0.000535219	0.5	0.910347	0.00463541	0.5	0.904328	0.10382	0.623404	0.814802	NS	NS	NS	STAT1
chr22:49947998-49948070	-0.00970894	0.597861	0.900663	0.0401461	0.624599	0.927482	0.103803	0.506952	0.704409	NS	NS	NS	n/a
chr22:50453228-50453273	0.0643576	0.559915	0.877745	-0.00502387	0.959703	1	0.103801	0.57158	0.746253	NS	NS	NS	n/a
chr1:7831483-7831527	0.000456679	0.491062	0.882838	0.00442828	0.491062	0.879634	0.1038	0.649842	0.809959	NS	NS	NS	VAMP3
chr1:224544851-224544928	0.000351573	0.755579	1	0.00338747	0.632306	0.948995	0.103794	0.612115	0.805099	NS	NS	NS	CNIH4
chr2:166813521-166813605	0.00823874	0.376483	0.84698	-0.0440128	0.349515	0.840766	0.103793	0.476807	0.731329	NS	NS	NS	n/a
chr8:145512886-145512946	0.00716225	0.675847	0.959125	-0.0186136	0.737288	0.980679	0.103791	0.637712	0.803968	NS	NS	NS	n/a
chr4:24801788-24801881	0.0691673	0.445141	0.846141	0.0384546	0.776385	0.992739	0.103786	0.817137	0.905062	NS	NS	NS	n/a
chr19:38397236-38397281	0.000997121	0.532051	0.870196	0.008607	0.532051	0.862273	0.103786	0.629274	0.802715	NS	NS	NS	WDR87,SIPA1L3
chr15:52312050-52312107	0.000250369	0.52043	0.92288	0.00260974	0.52043	0.908372	0.103782	0.637634	0.822544	NS	NS	NS	MAPK6
chr21:40555724-40555765	0.00181319	0.756871	0.94225	0.0141628	0.756871	0.934163	0.103774	0.656448	0.785908	NS	NS	NS	PSMG1
chr2:131803667-131803739	0.0315821	0.0402116	0.445219	-0.137992	0.0391534	0.437663	0.103765	0.368254	0.678062	NS	NS	NS	n/a
chr9:1051846-1051885	0.0596429	0.40708	0.804006	0.113827	0.450221	0.834927	0.103763	0.853982	0.920462	NS	NS	NS	DMRT2
chr3:4674742-4674783	-0.0518053	0.0190678	0.343295	0.203107	0.0148305	0.297797	0.103754	0.0413136	0.451833	NS	NS	NS	n/a
chr17:43723749-43723798	-0.00741951	0.0065703	0.167636	-0.0510755	0.148489	0.600612	0.103754	0.193167	0.583645	NS	NS	NS	n/a
chr11:65837732-65837779	0.00019245	0.501046	0.88647	0.00205819	0.501046	0.874179	0.103752	0.641213	0.800445	NS	NS	NS	PACS1
chr7:54732082-54732187	0.0334984	0.359358	0.786426	0.0905605	0.358289	0.78092	0.103747	0.404278	0.652896	NS	NS	NS	n/a
chr17:4900870-4900905	0.000855118	0.529412	0.894299	0.00717803	0.529412	0.876062	0.103744	0.806723	0.896843	NS	NS	NS	INCA1,KIF1C
chr11:101981635-101981672	0.0476696	0.358209	0.811394	0.115321	0.397655	0.823321	0.103734	0.857143	0.927069	NS	NS	NS	YAP1
chr2:136289199-136289239	0.00159745	0.755789	1	0.012977	0.755789	1	0.103732	0.642105	0.814802	NS	NS	NS	ZRANB3,R3HDM1
chr11:32915236-32915292	0.00224863	0.759023	1	0.00921629	0.759023	0.986155	0.103723	0.841826	0.916275	NS	NS	NS	QSER1
chr2:9324103-9324186	-0.139303	0.117709	0.626055	-0.183713	0.136797	0.645511	0.10372	0.688229	0.835383	NS	NS	NS	n/a
chr2:98357938-98358011	-0.0803318	0.0677249	0.513897	0.19849	0.0730159	0.533509	0.103718	0.0285714	0.42779	NS	NS	NS	n/a
chr21:45845520-45845577	-0.0608301	0.652128	0.895696	-0.0945633	0.42234	0.749567	0.103711	0.955319	0.981602	NS	NS	NS	n/a
chr1:228657448-228657459	-0.0175175	0.916084	1	-0.279246	0.125874	0.583477	0.103706	0.909091	0.966343	NS	NS	NS	n/a
chr8:898388-898454	-0.0985657	0.0117146	0.254187	-0.256739	0.0266241	0.354934	0.103701	0.193823	0.560422	NS	NS	NS	n/a
chr6:144471033-144471157	0.020455	0.6551	0.96861	-0.0353045	0.712934	0.997542	0.103696	0.771819	0.876728	NS	NS	NS	STX11
chr12:7047729-7047841	-0.0617779	0.386752	0.816113	0.0431704	0.719017	0.977088	0.103693	0.575855	0.788817	NS	NS	NS	n/a
chr14:101270119-101270149	-0.00780263	0.436966	0.868128	0.0628588	0.0961538	0.532978	0.103687	0.155983	0.528592	NS	NS	NS	n/a
chr12:131941562-131941630	0.00747096	0.774364	0.994342	-0.00930292	0.933263	1	0.103676	0.54661	0.768551	NS	NS	NS	n/a
chr19:2986973-2987092	-0.0147089	0.870175	1	-0.123167	0.249123	0.68281	0.103672	0.933333	0.980863	NS	NS	NS	n/a
chr3:46925073-46925149	-0.0301373	0.40364	0.853384	-0.158035	0.109208	0.59008	0.103671	0.281585	0.673262	NS	NS	NS	n/a
chr19:37329240-37329274	0.00136903	0.503673	0.855375	0.0117033	0.503673	0.849352	0.103665	0.719832	0.84584	NS	NS	NS	n/a
chr5:2748781-2748829	0.201433	0.0117021	0.25313	0.319654	0.00212766	0.18217	0.103664	0.0234043	0.317991	NS	dNME_dmr	dMML_dmr	n/a
chr9:129388083-129388178	-0.0186956	0.0541401	0.393324	-0.0995429	0.059448	0.426731	0.103662	0.0711253	0.416952	NS	NS	NS	n/a
chr5:931304-931364	-0.0179925	0.601472	0.937773	0.0191874	0.844374	1	0.10366	0.885384	0.953175	NS	NS	NS	n/a
chr9:84364235-84364271	-0.0319808	0.356971	0.788243	0.117496	0.340144	0.769692	0.103659	0.283654	0.611704	NS	NS	NS	n/a
chr9:131451649-131451698	0.00017729	0.523305	0.872832	0.00188902	0.523305	0.866047	0.103655	0.652542	0.802256	NS	NS	NS	n/a
chr6:84743377-84743562	0.0648963	0.45	0.864573	0.105595	0.364894	0.811372	0.103653	0.458511	0.726563	NS	NS	NS	MRAP2
chr15:93426156-93426192	-0.00044936	0.373802	0.866187	-0.00423676	0.00745474	0.252516	0.103644	0.329073	0.680756	NS	NS	NS	CHASERR
chr11:119210310-119210352	-0.0111368	0.932131	1	-0.132198	0.289502	0.753805	0.10364	0.917285	0.965888	NS	NS	NS	n/a
chr19:4011012-4011081	0.0186477	0.239915	0.671793	-0.0635927	0.399151	0.790668	0.103639	0.169851	0.527824	NS	NS	NS	n/a
chr1:109797757-109797810	0.0204496	0.848453	1	-0.203466	0.156884	0.619582	0.103639	0.902882	0.962263	NS	NS	NS	n/a
chr7:35734842-35734895	0.000219593	0.496822	0.859707	0.00232636	0.375	0.786998	0.103624	0.762712	0.867426	NS	NS	NS	HERPUD2
chr5:145719683-145719768	0.205056	0.0193757	0.295654	0.326175	0.0139935	0.28564	0.10362	0.00753498	0.226244	NS	NS	NS	POU4F3
chr22:43485419-43485477	0.000188915	0.466173	0.827723	0.00200392	0.466173	0.838686	0.103616	0.643763	0.785542	NS	NS	NS	TTLL1
chr10:27444482-27444520	0.00129967	0.507431	0.894038	0.0113055	0.117834	0.592664	0.103614	0.612527	0.791898	NS	NS	NS	YME1L1,MASTL
chr11:45183193-45183248	-0.0959359	0.34965	0.80647	0.151907	0.199301	0.66215	0.103608	0.286713	0.629988	NS	NS	NS	n/a
chr2:47797569-47797629	0.0950674	0.0828905	0.54694	0.217026	0.0754516	0.536533	0.103606	0.123273	0.538995	NS	NS	NS	KCNK12
chr10:11421915-11421982	-0.0587036	0.429926	0.85557	0.0589604	0.37197	0.828086	0.103604	0.555321	0.761571	NS	NS	NS	n/a
chr10:43839233-43839285	0.0417444	0.103522	0.570669	-0.151101	0.0661686	0.505681	0.103604	0.672359	0.81155	NS	NS	NS	n/a
chr3:46438590-46438666	0.016868	0.685048	1	-0.0549501	0.59491	0.937804	0.1036	0.54825	0.777409	NS	NS	NS	n/a
chr2:178257493-178257590	0.000167511	0.489407	0.910347	0.00180914	0.489407	0.904328	0.103598	0.637712	0.814802	NS	NS	NS	NFE2L2,LOC100130691,AGPS
chr1:143914175-143914191	-0.0053495	0.380446	0.831072	-0.0340668	0.0063762	0.236982	0.103593	0.357067	0.667475	NS	NS	NS	FAM72D
chr17:71686585-71686643	0.03066	0.0394456	0.359145	-0.125435	0.0533049	0.428502	0.103589	0.477612	0.716474	NS	NS	NS	n/a
chr16:1662674-1662698	0.00218587	0.807692	1	0.0160684	0.807692	0.984321	0.103586	0.426573	0.651224	NS	NS	NS	IFT140,CRAMP1
chr12:98909474-98909531	0.000262837	0.744931	0.992938	0.00268076	0.473853	0.85822	0.103584	0.630736	0.805827	NS	NS	NS	TMPO,TMPO-AS1
chr2:119591451-119591534	0.0373708	0.565263	0.936774	0.0755379	0.451579	0.889466	0.103578	0.387368	0.682444	NS	NS	NS	n/a
chr19:39989798-39989878	0.0157179	0.508529	0.855441	0.0474757	0.561834	0.878594	0.103565	0.197228	0.552365	NS	NS	NS	DLL3
chr7:100210144-100210186	-0.000447543	0.387473	0.792865	-0.00427337	0.281316	0.71371	0.103563	0.336518	0.627324	NS	NS	NS	MOSPD3
chr10:5606728-5606763	-0.122657	0.333333	0.825576	-0.212937	0.0516878	0.461629	0.103554	0.841772	0.913516	NS	NS	NS	n/a
chr5:65440362-65440402	0.000296197	0.503261	0.884057	0.00301024	0.503261	0.885191	0.103544	0.68587	0.832343	NS	NS	NS	SREK1
chr15:68125393-68125430	-0.0125872	0.767269	1	-0.052785	0.767269	1	0.103533	0.393199	0.689324	NS	NS	NS	n/a
chr11:1991065-1991201	-0.270622	0.0285714	0.308543	-0.195734	0.0126984	0.247181	0.10353	0.0846561	0.470813	NS	NS	NS	n/a
chr10:18940625-18940666	0.000739666	0.498419	0.89311	0.0064594	0.498419	0.8859	0.103523	0.643836	0.802805	NS	NS	NS	NSUN6
chr16:81040145-81040190	0.000249209	0.51797	0.850464	0.00258576	0.51797	0.839796	0.103519	0.608879	0.772612	NS	NS	NS	CENPN,CMC2
chr6:134274457-134274514	0.000682883	0.758439	1	0.00608185	0.420886	0.831264	0.103517	0.619198	0.810125	NS	NS	NS	TBPL1
chr8:15094782-15094885	0.0605664	0.0606383	0.450902	0.202487	0.0585106	0.445534	0.103516	0.0297872	0.342737	NS	NS	NS	SGCZ
chr22:50010169-50010221	-0.0122936	0.489989	0.839285	0.0460334	0.570074	0.888563	0.103513	0.608008	0.772206	NS	NS	NS	n/a
chr1:155291205-155291271	0.039189	0.00428266	0.191637	-0.156755	0.0139186	0.280845	0.1035	0.401499	0.678383	NS	NS	NS	RUSC1
chr1:192777945-192777976	-0.00520973	0.390658	0.833953	-0.0333285	0.390658	0.822854	0.1035	0.0987261	0.510347	NS	NS	NS	RGS2
chr21:47556798-47556881	0.0199681	0.697354	0.92255	-0.0298252	0.75873	0.935487	0.103497	0.65291	0.7851	NS	NS	NS	n/a
chr17:47092762-47092792	-0.0475654	0.720339	1	0.0308844	0.776483	0.991446	0.103493	0.337924	0.656678	NS	NS	NS	n/a
chr5:28077968-28078023	0.11552	0.00699301	0.218001	-0.340693	0.0174825	0.305878	0.10349	0.237762	0.611064	NS	NS	NS	n/a
chr19:11138169-11138269	-0.0225909	0.374269	0.789999	0.0769923	0.394152	0.78882	0.103481	0.159064	0.513221	NS	NS	NS	n/a
chr12:13431351-13431446	-0.031612	0.383547	0.816113	-0.123903	0.236111	0.695041	0.103481	0.674145	0.819472	NS	NS	NS	n/a
chr11:45869097-45869138	0.000476377	0.46527	0.875074	0.00460388	0.46527	0.864595	0.103466	0.93495	0.978432	NS	NS	NS	CRY2
chr11:124735997-124736021	0.0174738	1	1	0.0427546	1	1	0.103464	0.638682	0.799377	NS	NS	NS	ROBO3
chr12:33206048-33206089	-0.00958796	0.93007	1	-0.0275727	0.884615	1	0.103461	0.716783	0.838255	NS	NS	NS	n/a
chr9:133535776-133535825	0.0290613	0.717322	0.980464	-0.0240888	0.843783	1	0.103461	0.639745	0.799374	NS	NS	NS	n/a
chr4:6911270-6911309	0.00132563	0.507431	0.885791	0.0114573	0.141189	0.606553	0.103461	0.636943	0.804277	NS	NS	NS	TBC1D14
chr5:175222595-175222663	-0.0470009	0.0285714	0.343131	0.167915	0.0285714	0.37726	0.103452	0.2	0.581749	NS	NS	NS	CPLX2
chr15:80210901-80210977	-0.186324	0.00472813	0.269933	0.242164	0.00236407	0.206937	0.10345	0.00472813	0.235656	NS	NS	NS	n/a
chr2:467866-467909	-0.0309226	0.79021	1	-0.183837	0.328671	0.829836	0.103449	0.835664	0.917024	NS	NS	NS	n/a
chr7:127668929-127669003	0.0414461	0.157497	0.607942	-0.0134895	0.731392	0.964459	0.103448	0.134844	0.486708	NS	NS	NS	LRRC4
chr14:104649708-104649788	0.00439621	0.912707	1	0.0389795	0.722652	0.981462	0.103438	0.078453	0.445438	NS	NS	NS	n/a
chr1:94311968-94312009	0.000235372	0.516164	0.886329	0.00246281	0.516164	0.882845	0.103432	0.605603	0.802515	NS	NS	NS	MIR760,BCAR3
chr1:1007423-1007469	-0.120596	0.165069	0.642826	0.14974	0.111821	0.566413	0.103423	0.028754	0.366538	NS	NS	NS	n/a
chr15:98971872-98971917	0.00349228	0.677695	1	0.0184132	0.677695	0.984767	0.103414	1	1	NS	NS	NS	n/a
chr8:37756982-37757025	0.000514834	0.508602	0.869156	0.00450901	0.508602	0.862618	0.103413	0.634409	0.803968	NS	NS	NS	RAB11FIP1
chr11:101981875-101981950	0.0306367	0.352442	0.809315	0.0927569	0.35138	0.799427	0.103405	0.559448	0.765744	NS	NS	NS	YAP1
chr12:48213110-48213132	0.00128395	0.479482	0.868211	0.0111819	0.157667	0.608944	0.103404	0.659827	0.812139	NS	NS	NS	HDAC7
chr17:43037181-43037230	-0.0546328	0.466667	0.871895	-0.24564	0.216667	0.682239	0.103403	0.883333	0.94704	NS	NS	NS	n/a
chr19:1080942-1080989	0.0119113	0.444562	0.825822	-0.0517642	0.441394	0.818511	0.103401	0.747624	0.860735	NS	NS	NS	n/a
chr12:6982822-6982868	0.0010205	0.503178	0.871968	0.0087035	0.503178	0.870383	0.103399	0.628178	0.805827	NS	NS	NS	SPSB2
chr19:40362985-40363015	0.00177074	0.971398	1	0.0365304	0.752119	0.968694	0.103387	0.127119	0.485089	NS	NS	NS	n/a
chr14:42077403-42077489	0.0991713	0.0506466	0.382469	0.237425	0.0474138	0.381892	0.103377	0.0247845	0.315799	NS	NS	NS	LRFN5
chr11:3830047-3830164	-0.0270511	0.497349	0.885975	-0.0536298	0.572641	0.906566	0.103374	0.294804	0.630828	NS	NS	NS	n/a
chr19:38713094-38713144	-0.0926096	0.342189	0.779014	-0.0848191	0.54729	0.869436	0.103371	0.554729	0.760821	NS	NS	NS	n/a
chr5:178287291-178287341	0.000201432	0.494168	0.881361	0.00202813	0.311771	0.789435	0.103366	0.73807	0.865224	NS	NS	NS	ZNF354B
chr8:140715216-140715253	0.00134946	0.514706	0.869156	0.0116028	0.219538	0.687972	0.103363	0.625	0.802305	NS	NS	NS	KCNK9
chr1:24286637-24286694	0.000271572	0.469649	0.879613	0.00282489	0.469649	0.872478	0.103362	0.677316	0.822397	NS	NS	NS	PNRC2
chr7:75609099-75609143	-0.0511067	0.114496	0.558665	0.184792	0.0787815	0.493919	0.103359	0.0231092	0.320643	NS	NS	NS	n/a
chr1:241520686-241520748	0.124363	0.121308	0.592073	0.244011	0.111814	0.566413	0.103357	0.196203	0.589394	NS	NS	NS	RGS7
chr16:67063045-67063085	0.000613638	0.527294	0.853193	0.00538587	0.475029	0.821888	0.103353	0.627178	0.778693	NS	NS	NS	CBFB
chr1:3099917-3099971	0.016409	0.863394	1	-0.111771	0.391676	0.823076	0.103351	0.931697	0.98219	NS	NS	NS	n/a
chr16:28565691-28565737	0.000608635	0.522995	0.851913	0.00444888	0.385027	0.764086	0.103349	0.611765	0.773345	NS	NS	NS	SGF29
chr11:20618922-20619096	0.158034	0.0471092	0.370904	0.259902	0.0203426	0.285038	0.103349	0.107066	0.488374	NS	NS	NS	SLC6A5
chr2:241506002-241506046	0.000620816	0.488959	0.910347	0.00541025	0.184017	0.714665	0.103338	0.648791	0.814813	NS	NS	NS	RNPEPL1
chr4:190938446-190938568	0.0512278	0.365801	0.818116	0.119479	0.335498	0.799246	0.103338	0.798701	0.893644	NS	NS	NS	n/a
chr3:39448048-39448113	0.000314131	0.479737	0.907931	0.00317358	0.479737	0.887108	0.103336	0.722892	0.843923	NS	NS	NS	RPSA,SNORA6
chr1:25228324-25228387	-0.021374	0.561105	0.912741	0.0927932	0.416578	0.83997	0.103334	0.182784	0.579471	NS	NS	NS	n/a
chr15:75074528-75074554	0.00135702	0.493617	0.920957	0.0115865	0.121277	0.639411	0.10333	0.654255	0.825948	NS	NS	NS	CSK
chr2:237453716-237453786	-0.041836	0.141956	0.6489	0.164711	0.0851735	0.557712	0.103329	0.0241851	0.418299	NS	NS	NS	n/a
chr11:67219844-67219944	-0.100258	0.0815678	0.480452	0.190663	0.0635593	0.444765	0.103319	0.0582627	0.409248	NS	NS	NS	CABP4,GPR152
chr1:1447201-1447250	0.00126908	0.498399	0.883067	0.0110813	0.425827	0.846426	0.103318	0.738527	0.851545	NS	NS	NS	ATAD3A
chr9:136890687-136890726	0.00135335	0.510593	0.868024	0.0115767	0.183263	0.621397	0.103315	0.641949	0.799374	NS	NS	NS	BRD3OS
chr1:47904465-47904523	-0.0217899	0.357294	0.830047	-0.0768128	0.341438	0.807948	0.103314	0.180761	0.577467	NS	NS	NS	n/a
chr19:3117698-3117896	-0.0268023	0.387473	0.792093	0.110077	0.259023	0.690833	0.103314	0.0573248	0.39311	NS	NS	NS	n/a
chr19:14376720-14376774	0.165387	0.201893	0.627414	-0.13691	0.182965	0.609146	0.103313	0.49632	0.717567	NS	NS	NS	n/a
chr8:145703409-145703447	0.00114873	0.744161	0.987725	0.00843175	0.433121	0.831583	0.103309	0.711253	0.83094	NS	NS	NS	FOXH1
chr1:234845316-234845382	0.0111835	0.366982	0.830047	-0.0386207	0.472135	0.874657	0.1033	0.580442	0.788303	NS	NS	NS	n/a
chr19:3481808-3481957	-0.247449	0.0138004	0.210655	0.261153	0.0233546	0.293269	0.103299	0.253715	0.596354	NS	NS	NS	SMIM24
chr4:153700649-153700720	0.00129463	0.50264	0.882553	0.0112339	0.330517	0.797947	0.103296	0.709609	0.843188	NS	NS	NS	TIGD4,ARFIP1
chr12:122217363-122217423	-0.0572231	0.0492505	0.420822	0.203082	0.0342612	0.375671	0.103294	0.0192719	0.320731	NS	NS	NS	n/a
chr5:72922754-72922800	-0.197793	0.0956989	0.518867	0.00261792	0.988172	1	0.103293	0.566667	0.783967	NS	NS	NS	ARHGEF28
chr19:10023964-10024030	0.0483649	0.378408	0.789999	0.0518793	0.636859	0.920725	0.103285	0.653217	0.809844	NS	NS	NS	n/a
chr19:13075953-13075991	-0.00547838	0.119122	0.514299	-0.0376311	0.119122	0.518885	0.103283	0.119122	0.482401	NS	NS	NS	DAND5
chr19:2251296-2251344	-0.0559458	0.190628	0.608672	-0.254912	0.0404686	0.345887	0.103274	0.210863	0.564063	NS	NS	NS	MIR4321
chr1:3274228-3274262	0.0906448	0.367304	0.830047	-0.106992	0.186837	0.659515	0.103273	0.373673	0.670845	NS	NS	NS	n/a
chr17:79818340-79818388	0.000200098	0.494635	0.883616	0.00202597	0.494635	0.865178	0.10327	0.785408	0.883739	NS	NS	NS	P4HB
chr11:119600362-119600395	0.0107145	0.343949	0.803544	0.0643791	0.343949	0.792833	0.10327	0.859873	0.929153	NS	NS	NS	NECTIN1
chr19:47983573-47983623	0.137966	0.281871	0.721211	-0.245772	0.107602	0.49939	0.103268	0.82807	0.909845	NS	NS	NS	n/a
chr2:241263789-241263807	0.0476952	0.513707	0.913413	-0.128171	0.437426	0.881337	0.103266	0.727056	0.853828	NS	NS	NS	n/a
chr16:71660873-71660936	0.0844518	0.138332	0.505352	0.147977	0.183738	0.575384	0.103259	0.872228	0.928828	NS	NS	NS	MARVELD3
chr14:78200854-78200937	0.00434466	0.964286	1	-0.0195333	0.857143	1	0.103256	0.0357143	0.347619	NS	NS	NS	n/a
chr1:61508924-61509094	0.0246216	0.595992	0.93138	0.0171923	0.886076	1	0.10325	0.922996	0.975672	NS	NS	NS	n/a
chr14:21979894-21979940	-0.119889	0.457143	0.878728	-0.272677	0.0285714	0.328213	0.103247	0.885714	0.949386	NS	NS	NS	METTL3
chr10:47623650-47623739	0.0483768	0.123273	0.592293	-0.126879	0.226355	0.721902	0.103246	0.0414453	0.383416	NS	NS	NS	n/a
chr11:67345607-67345684	0.0186058	0.606575	0.930022	-0.0522104	0.66702	0.950595	0.103239	0.313892	0.634433	NS	NS	NS	n/a
chr11:124824003-124824052	0.000244572	0.514831	0.889184	0.00254831	0.514831	0.878066	0.103237	0.610169	0.798742	NS	NS	NS	CCDC15
chr1:17025886-17026039	-0.116179	0.537618	0.89829	-0.229775	0.015674	0.292916	0.103234	0.797806	0.891225	NS	NS	NS	n/a
chr7:127228699-127228745	0.000601997	0.528424	0.873762	0.00598296	0.528424	0.867315	0.103231	0.666667	0.811168	NS	NS	NS	ARF5
chr3:184409684-184409746	-0.112715	0.0380952	0.434475	0.239774	0.026455	0.362966	0.103216	0.0222222	0.383213	NS	NS	NS	n/a
chr7:127671720-127671769	-0.000104071	0.910923	1	-0.00242475	0.711559	0.958834	0.103215	0.392365	0.647952	NS	NS	NS	LRRC4
chr20:60813645-60813679	0.000260566	0.480423	0.848446	0.00271363	0.284656	0.723262	0.103204	0.658201	0.793027	NS	NS	NS	OSBPL2
chr1:3267151-3267196	-0.0103265	0.945338	1	-0.25809	0.0407288	0.3977	0.1032	0.98821	1	NS	NS	NS	n/a
chr8:94508105-94508299	0.109653	0.128998	0.598714	0.214463	0.128998	0.578426	0.103199	0.28145	0.631304	NS	NS	NS	n/a
chr5:180048370-180048405	0.0167168	0.552017	0.907345	-0.0434208	0.518047	0.886199	0.103189	0.619958	0.809275	NS	NS	NS	n/a
chr6:19837920-19838045	0.282766	0.0130548	0.344227	0.310824	0.0248042	0.384465	0.103182	0.0221932	0.401234	NS	NS	NS	ID4
chr19:3673609-3673669	-0.205812	0.0192719	0.244876	0.262041	0.0374732	0.338923	0.103177	0.313704	0.623276	NS	NS	NS	n/a
chr11:45766700-45766738	-0.159632	0.224269	0.690649	-0.355086	0.00541712	0.177952	0.103176	0.517876	0.731886	NS	dNME_dmr	dMML_dmr	n/a
chr22:44736588-44736639	-0.0579726	0.226115	0.662869	0.158975	0.183652	0.616111	0.10317	0.298301	0.591315	NS	NS	NS	n/a
chr10:102415542-102415604	0.0548344	0.538543	0.900853	0.0879136	0.519535	0.892269	0.103154	0.910243	0.962812	NS	NS	NS	n/a
chr9:95821936-95821977	0.001431	0.513859	0.868024	0.0119899	0.513859	0.860127	0.103154	0.617271	0.792692	NS	NS	NS	SUSD3
chr5:79703755-79703813	0.000194097	0.497343	0.881361	0.00205144	0.497343	0.885191	0.103148	0.69288	0.835035	NS	NS	NS	ZFYVE16
chr7:23053229-23053266	0.000235639	0.503171	0.86075	0.00248049	0.503171	0.856833	0.103147	0.694503	0.826796	NS	NS	NS	FAM126A
chr12:128502995-128503035	-0.0183078	0.541401	0.886552	0.0811951	0.441614	0.844512	0.103134	0.218684	0.590138	NS	NS	NS	n/a
chr3:45267501-45267551	-0.000595238	0.41383	0.860325	-0.0056404	0.00851064	0.225915	0.10313	0.134043	0.569315	NS	NS	NS	TMEM158
chr8:22926276-22926310	0.00165525	0.743671	0.987725	0.0122322	0.743671	0.98127	0.10312	0.636076	0.803968	NS	NS	NS	LOC286059,TNFRSF10B
chr14:103550546-103550596	0.0398054	0.628571	0.951831	0.0454078	0.693122	0.969151	0.10311	0.404233	0.675221	NS	NS	NS	n/a
chr1:1052600-1052664	-0.251734	0.0063358	0.218752	-0.245001	0.0644139	0.470559	0.103101	0.0802534	0.494051	NS	NS	NS	C1orf159
chr17:42030914-42030961	0.223903	0.0236559	0.297041	0.110835	0.0978495	0.535263	0.103097	0.0107527	0.230255	NS	NS	NS	n/a
chr13:25620915-25620993	0.0103859	0.795722	1	0.0155537	0.873797	1	0.103089	0.474866	0.72018	NS	NS	NS	n/a
chr15:74426181-74426220	0.204383	0.0424628	0.449889	0.172785	0.164544	0.690731	0.103079	0.0711253	0.518446	NS	NS	NS	n/a
chr12:65003946-65003992	0.000234035	0.477848	0.865906	0.00246336	0.477848	0.859409	0.103076	0.651899	0.808631	NS	NS	NS	RASSF3
chr19:1289624-1289666	0.0326365	0.352693	0.783445	-0.0710876	0.538543	0.866215	0.103074	0.137276	0.493315	NS	NS	NS	n/a
chr6:168789291-168789312	-0.0196357	0.812896	1	0.0374066	0.762156	1	0.10307	0.323467	0.677855	NS	NS	NS	n/a
chr9:128469524-128469607	-0.00047275	0.37931	0.790679	-0.00454581	0.37931	0.791909	0.103069	0.353448	0.634507	NS	NS	NS	MAPKAP1
chr5:1383671-1383771	-0.285173	0.0021254	0.141908	0.0449328	0.394261	0.837851	0.103068	0.0159405	0.28403	NS	NS	NS	n/a
chr13:28396519-28396552	-0.00538616	0.943098	1	-0.111125	0.426765	0.860757	0.103068	0.951528	0.983246	NS	NS	NS	n/a
chr11:69913801-69913873	-0.060107	0.551872	0.907205	-0.162516	0.116578	0.559404	0.103064	0.875936	0.93966	NS	NS	NS	n/a
chr4:174256479-174256520	0.000435937	0.807692	1	0.00418571	0.912587	1	0.103046	0.437063	0.692672	NS	NS	NS	HMGB2
chr6:13297137-13297166	-0.036721	0.146821	0.63293	0.143107	0.124855	0.605657	0.103033	0.164162	0.565446	NS	NS	NS	LOC100130357
chr15:74753363-74753378	-0.00728867	0.118463	0.648968	-0.0502838	0.0288154	0.404292	0.10303	0.118463	0.583922	NS	NS	NS	UBL7,UBL7-DT
chr12:52300869-52300911	0.00115886	0.992561	1	-0.150307	0.337938	0.790834	0.103019	0.934113	0.985517	NS	NS	NS	ACVRL1
chr20:55201872-55201971	0.0252503	0.609756	0.916527	0.0452119	0.718982	0.977971	0.103017	0.879109	0.937734	NS	NS	NS	n/a
chr16:587731-587788	0.0249805	0.012848	0.187362	-0.111714	0.0182013	0.234027	0.103013	0.361884	0.611918	NS	NS	NS	n/a
chr22:46546727-46546761	0.00121971	0.729701	0.974278	0.00981608	0.729701	0.973117	0.103012	0.735043	0.837014	NS	NS	NS	PPARA
chr3:74664022-74664081	0.209295	0.0106157	0.269944	0.363676	0.00318471	0.163734	0.103012	0.0169851	0.359103	NS	dNME_dmr	dMML_dmr	n/a
chr7:63642651-63642692	0.315498	0.00421496	0.170199	-0.118194	0.102213	0.537883	0.103012	0.00842993	0.235928	NS	NS	NS	n/a
chr9:94186247-94186334	-0.00046182	0.369379	0.789858	-0.00451844	0.00107066	0.132643	0.103007	0.347966	0.633889	NS	NS	NS	NFIL3
chr10:3921520-3921577	0.0867306	0.0224359	0.358947	-0.187695	0.0502137	0.459837	0.103007	0.0502137	0.408087	NS	NS	NS	n/a
chr4:146540514-146540557	0.000762181	0.496795	0.88118	0.00655337	0.179487	0.656161	0.102992	0.628205	0.801827	NS	NS	NS	MMAA
chr18:56113588-56113643	-0.012762	0.724101	0.965622	0.128835	0.179704	0.641949	0.102988	0.158562	0.507544	NS	NS	NS	n/a
chr15:31619690-31619739	0.000219482	0.807692	1	0.00232243	0.737762	0.999385	0.102986	0.482517	0.732669	NS	NS	NS	KLF13
chr11:122933298-122933325	0.000279403	0.514894	0.889184	0.0028933	0.514894	0.878066	0.102984	0.671277	0.81254	NS	NS	NS	HSPA8
chr1:231453191-231453252	0.0154371	0.0902413	0.52999	-0.0738492	0.105981	0.554621	0.102983	0.400839	0.67759	NS	NS	NS	n/a
chr15:89455848-89455860	0.0402594	0.747102	1	-0.0979609	0.506849	0.902875	0.102982	0.98314	1	NS	NS	NS	MFGE8
chr3:101498549-101498593	0.00134023	0.496281	0.907931	0.0114314	0.12221	0.61153	0.102981	0.62593	0.810701	NS	NS	NS	NXPE3
chr9:87884909-87884975	0.0424466	0.178836	0.622942	-0.106466	0.302646	0.742162	0.10298	0.112169	0.471934	NS	NS	NS	n/a
chr11:48001669-48001786	-0.0583784	0.389485	0.820004	-0.118282	0.385193	0.816882	0.10298	0.393777	0.660221	NS	NS	NS	PTPRJ
chr13:112341726-112341763	-0.0101704	0.545161	0.922544	0.0417971	0.593548	0.945359	0.102979	0.603226	0.797386	NS	NS	NS	n/a
chr2:239755815-239755889	0.140485	0.0741525	0.533966	0.222632	0.0360169	0.437663	0.102972	0.176907	0.578041	NS	NS	NS	TWIST2
chr17:78915045-78915118	-0.00550261	0.67827	0.980935	0.00752878	0.902954	1	0.102971	0.964135	1	NS	NS	NS	n/a
chr1:116380474-116380528	0.0248505	0.613108	0.940768	0.0287896	0.827696	1	0.102965	0.838266	0.916363	NS	NS	NS	n/a
chr6:112364400-112364492	-0.000600845	0.400848	0.836226	-0.00561697	0.23754	0.725716	0.102962	0.275716	0.664562	NS	NS	NS	n/a
chr19:40732615-40732664	0.0111672	0.831377	1	0.020634	0.851654	1	0.102954	0.378869	0.644765	NS	NS	NS	CCNP
chr19:1223963-1224029	-0.0145058	0.436842	0.820335	0.0594041	0.458947	0.830862	0.102949	0.504211	0.72375	NS	NS	NS	n/a
chr14:103418765-103418855	0.0771175	0.0031746	0.130062	-0.167648	0.0042328	0.145382	0.102948	0.00740741	0.182565	UC_dmr	dNME_dmr	NS	n/a
chr14:105957192-105957224	0.00145915	0.744161	1	0.0120969	0.139066	0.569865	0.102944	0.641189	0.810681	NS	NS	NS	TEDC1
chr17:80329618-80329685	-0.0119498	0.521511	0.889586	-0.0333581	0.665268	0.95305	0.102944	0.264428	0.635458	NS	NS	NS	n/a
chr12:52702331-52702378	0.0013896	0.752101	0.992938	0.0107702	0.752101	0.985859	0.102942	0.875	0.944992	NS	NS	NS	KRT81
chr19:45458249-45458292	0.000903448	0.509574	0.855441	0.00797121	0.509574	0.852489	0.102941	0.648936	0.80883	NS	NS	NS	CLPTM1
chr5:1239185-1239233	0.011285	0.857749	1	0.0694841	0.483015	0.883792	0.102939	0.204883	0.58284	NS	NS	NS	n/a
chr16:744392-744483	-0.0258603	0.347734	0.750336	-0.0819936	0.365648	0.754777	0.102928	0.159115	0.492916	NS	NS	NS	n/a
chr13:99461625-99461688	-0.0197861	0.0655391	0.465922	0.0872744	0.107822	0.545237	0.102916	0.390063	0.668331	NS	NS	NS	n/a
chr7:12727032-12727068	0.0256877	0.539037	0.883221	0.0921392	0.596791	0.90445	0.102913	0.68984	0.823549	NS	NS	NS	ARL4A
chr20:37522747-37522764	0.00553603	0.266026	0.694535	0.0404214	0.0972222	0.513723	0.102899	0.42735	0.662581	NS	NS	NS	n/a
chr17:26699368-26699520	0.0448816	0.11859	0.553563	0.167432	0.0448718	0.401624	0.102897	0.00641026	0.178344	UC_dmr	NS	NS	VTN
chr4:3295042-3295092	0.000172976	0.516949	0.890194	0.00185209	0.516949	0.876695	0.102895	0.612288	0.797121	NS	NS	NS	RGS12
chr8:1829430-1829509	-0.0243194	0.589717	0.911091	0.0484737	0.704092	0.965348	0.102894	0.36936	0.662391	NS	NS	NS	n/a
chr4:4873397-4873459	0.0700775	0.161117	0.616746	0.165601	0.200859	0.675736	0.102889	0.70247	0.838426	NS	NS	NS	n/a
chr11:71524600-71524632	0.000914304	0.487207	0.884693	0.00801828	0.487207	0.872171	0.102877	0.641791	0.800445	NS	NS	NS	ALG1L9P
chr16:58163299-58163346	0.000403537	0.508929	0.845135	0.00404759	0.508929	0.837239	0.102875	0.646205	0.785677	NS	NS	NS	CFAP20
chr17:66194052-66194070	0.002347	0.908034	1	0.0114198	1	1	0.102873	0.520085	0.742609	NS	NS	NS	ARHGAP27P2
chr16:4370130-4370187	-0.154945	0.0252101	0.244833	0.146958	0.00420168	0.138107	0.10287	0.032563	0.300227	NS	dNME_dmr	dMML_dmr	n/a
chr2:48132591-48132640	0.000312051	0.483087	0.91011	0.00306957	0.27907	0.783967	0.102861	0.688161	0.835383	NS	NS	NS	FBXO11
chr17:37322284-37322360	-0.118988	0.56993	0.918441	-0.266095	0.048951	0.418293	0.102847	0.947552	0.993841	NS	NS	NS	ARL5C
chr18:76574461-76574531	0.184288	0.0391534	0.384457	0.147781	0.0719577	0.488152	0.102847	0.0518519	0.406229	NS	NS	NS	n/a
chr3:147122664-147122719	0.0506375	0.529851	0.918421	-0.000232827	0.998934	1	0.102845	0.949893	0.992982	NS	NS	NS	ZIC4
chr16:3507851-3507899	0.000969792	0.491525	0.836512	0.00833271	0.491525	0.828196	0.102844	0.824153	0.897855	NS	NS	NS	n/a
chr9:33025025-33025083	0.00125362	0.513284	0.868024	0.005483	0.326249	0.75959	0.102843	0.618491	0.792991	NS	NS	NS	DNAJA1
chr7:157696996-157697033	-0.00422609	0.891258	1	0.0403503	0.729211	0.963866	0.102838	0.152452	0.50479	NS	NS	NS	n/a
chr17:36729115-36729264	-0.00458183	0.0384205	0.353876	-0.0312986	0.0512273	0.424597	0.102838	0.0277481	0.341643	NS	NS	NS	n/a
chr18:54305811-54305852	0.000976624	0.741597	0.967003	0.00780609	0.363445	0.77339	0.102837	0.785714	0.87267	NS	NS	NS	n/a
chr3:44063807-44063832	0.018128	1	1	0.0449887	0.914046	1	0.102834	0.610063	0.809541	NS	NS	NS	n/a
chr11:61049155-61049233	-0.197185	0.156757	0.602668	-0.245253	0.04	0.368986	0.102831	0.888649	0.948651	NS	NS	NS	n/a
chr12:32832437-32832485	0.000568118	0.515991	0.874218	0.0050552	0.389126	0.810104	0.102831	0.811301	0.898259	NS	NS	NS	DNM1L
chr8:72459614-72459783	0.0318124	0.390938	0.817563	0.0879797	0.37197	0.811781	0.102828	0.109589	0.487977	NS	NS	NS	n/a
chr17:73750051-73750087	0.000699646	0.469777	0.872364	0.00616133	0.11877	0.568109	0.102814	0.744433	0.858575	NS	NS	NS	n/a
chr12:49943085-49943179	-0.0216726	0.235169	0.70492	-0.0801664	0.243644	0.702639	0.10281	0.100636	0.497347	NS	NS	NS	n/a
chr4:8599447-8599509	0.0447241	0.308333	0.78551	-0.17023	0.3	0.76488	0.102803	0.458333	0.70348	NS	NS	NS	n/a
chr1:1208633-1208661	-0.00176842	0.395299	0.836892	-0.0140742	0.0961538	0.535682	0.102789	0.371795	0.670464	NS	NS	NS	UBE2J2
chr6:43237521-43237633	-0.0211247	0.00529101	0.252243	-0.103524	0.0042328	0.205335	0.102786	0.0042328	0.223163	NS	NS	NS	n/a
chr2:239059620-239059685	-0.079299	0.0809372	0.543726	0.219201	0.0468584	0.462084	0.102784	0.0404686	0.459759	NS	NS	NS	n/a
chr12:122468152-122468180	-0.240387	0.0116897	0.262178	0.306226	0.0191286	0.297015	0.102783	0.0340064	0.382612	NS	NS	NS	n/a
chr2:219536746-219536800	0.000893482	0.516913	0.913622	0.00787529	0.516913	0.909276	0.102781	0.724101	0.852869	NS	NS	NS	STK36,RNF25
chr3:18467493-18467533	-0.00287356	0.363445	0.846111	-0.0141724	0.363445	0.833961	0.10278	0.0735294	0.527678	NS	NS	NS	n/a
chr7:75889262-75889319	0.0838413	0.588298	0.914857	0.0533059	0.602128	0.906868	0.102777	0.554255	0.755238	NS	NS	NS	n/a
chr16:30040691-30040741	0.0177022	0.784272	0.99411	-0.0789948	0.483528	0.824749	0.102774	0.742827	0.842418	NS	NS	NS	TLCD3B
chr16:87103887-87103967	-0.0137545	0.784583	0.99411	0.0557267	0.652587	0.92292	0.10277	0.220697	0.542692	NS	NS	NS	n/a
chr18:77623574-77623632	0.0651669	0.626984	0.911252	-0.194262	0.349206	0.77339	0.102769	0.365079	0.648052	NS	NS	NS	KCNG2
chr15:101805193-101805241	-0.0513368	0.214737	0.740147	0.154221	0.196842	0.737878	0.102766	0.274737	0.680756	NS	NS	NS	n/a
chr2:111912943-111912983	0.0149375	0.599789	0.956076	-0.0399775	0.703273	0.996746	0.10275	0.20169	0.600334	NS	NS	NS	n/a
chr2:30370560-30370594	0.00121456	0.480908	0.909317	0.0106812	0.368421	0.849265	0.102744	0.728586	0.854361	NS	NS	NS	YPEL5
chr19:1857330-1857365	-0.00309916	0.664187	0.948132	-0.0139499	0.836344	0.998469	0.102742	0.421892	0.667332	NS	NS	NS	n/a
chr12:2598627-2598681	0.0193194	0.579114	0.913057	-0.0305644	0.768987	0.993465	0.102735	0.162447	0.55308	NS	NS	NS	n/a
chr8:26371960-26372054	0.00540962	0.513986	0.869156	0.0205911	0.629371	0.925626	0.102727	0.933566	0.97934	NS	NS	NS	PNMA2,DPYSL2
chr22:49980562-49980642	-0.0396848	0.399573	0.785358	0.0837316	0.471154	0.840821	0.102724	0.681624	0.804798	NS	NS	NS	n/a
chr19:46443495-46443549	0.0770646	0.555944	0.883336	0.0540214	0.744755	0.966964	0.102715	0.692308	0.828987	NS	NS	NS	n/a
chr4:186545426-186545458	-0.00479153	0.773885	1	0.022639	0.769639	0.991521	0.102709	0.506369	0.730188	NS	NS	NS	n/a
chr5:131831481-131831523	0.00130809	0.500532	0.883323	0.011236	0.127796	0.580254	0.102708	0.813632	0.913104	NS	NS	NS	IRF1
chr14:68283442-68283524	-0.00490985	0.350318	0.832892	-0.031868	0.350318	0.814309	0.102707	0.347134	0.660065	NS	NS	NS	ZFYVE26
chr12:133033843-133033964	-0.069658	0.457447	0.856797	0.082658	0.343617	0.791428	0.102702	0.735106	0.850306	NS	NS	NS	n/a
chr1:19536315-19536340	0.00120502	0.503178	0.883354	0.0106148	0.34322	0.807948	0.102701	0.676907	0.822239	NS	NS	NS	UBR4
chr11:91960177-91960261	0.03079	0.24127	0.701736	0.0588041	0.474074	0.868854	0.1027	0.87619	0.939763	NS	NS	NS	n/a
chr4:1844807-1844830	-0.0283478	0.31524	0.788195	0.100817	0.331942	0.799246	0.102687	0.232777	0.596835	NS	NS	NS	n/a
chr5:138729068-138729108	0.0107244	0.311966	0.788664	0.0641255	0.287393	0.769136	0.102685	0.832265	0.92335	NS	NS	NS	PROB1
chr10:126150491-126150533	-0.0004529	0.370095	0.833733	-0.00441931	0.370095	0.828086	0.102685	0.278897	0.620318	NS	NS	NS	LHPP
chr7:2719006-2719053	0.11103	0.155556	0.606837	-0.0296404	0.710053	0.958642	0.102678	0.0846561	0.454025	NS	NS	NS	AMZ1
chr7:99102169-99102239	0.000699039	0.487779	0.855364	0.00615039	0.342189	0.767927	0.102676	0.621679	0.796275	NS	NS	NS	ZKSCAN5
chr12:3123399-3123467	-0.216053	0.0603814	0.448951	0.201536	0.0699153	0.470751	0.102666	0.192797	0.572892	NS	NS	NS	n/a
chr4:122301714-122301779	0.0518149	0.143162	0.591217	0.179497	0.0865385	0.516958	0.102663	0.207265	0.576386	NS	NS	NS	QRFPR
chr17:76113693-76113774	-0.217041	0.0621651	0.431022	-0.377565	0.00750268	0.196508	0.102651	0.0557342	0.423879	NS	dNME_dmr	dMML_dmr	n/a
chr19:2278740-2278802	-0.147495	0.0212993	0.256679	0.311248	0.0106496	0.210788	0.10265	0.0702875	0.42077	NS	NS	NS	n/a
chr1:2255476-2255506	0.00702926	0.655685	0.968706	-0.0130695	0.833156	1	0.102645	0.177471	0.576395	NS	NS	NS	n/a
chr19:6736686-6736727	0.00125164	0.483351	0.852907	0.0108735	0.116004	0.511883	0.102643	0.858217	0.928839	NS	NS	NS	GPR108
chr2:109745603-109745786	-0.00255266	0.208955	0.722047	-0.0189328	0.210021	0.739741	0.102642	0.464819	0.723501	NS	NS	NS	SH3RF3,SH3RF3-AS1
chr19:944948-944998	-0.276918	0.0160085	0.225602	0.0486839	0.733191	0.964166	0.102641	0.358591	0.641001	NS	NS	NS	n/a
chr1:27320384-27320420	0.00126495	0.509534	0.884223	0.00895541	0.672669	0.973359	0.102638	0.606992	0.80341	NS	NS	NS	TRNP1
chr22:41723273-41723345	-0.00645777	0.620726	0.911427	0.013122	0.832265	1	0.102631	0.824786	0.891946	NS	NS	NS	n/a
chr3:186524096-186524114	0.00147409	0.755297	1	0.0121508	0.755297	1	0.102627	0.627119	0.810701	NS	NS	NS	RFC4
chr3:171675871-171675910	0.00908697	0.750795	1	-0.00665238	0.949099	1	0.102626	0.230117	0.65292	NS	NS	NS	n/a
chr10:72200118-72200166	0.0414844	0.74789	1	0.118095	0.74789	0.994951	0.102623	1	1	NS	NS	NS	NODAL
chr16:67194996-67195036	0.00313469	0.0642398	0.364181	0.0270558	0.0267666	0.265652	0.102613	0.188437	0.524178	NS	NS	NS	TRADD,FBXL8
chr11:7274143-7274207	0.132482	0.0255864	0.296651	0.260454	0.0351812	0.356742	0.102609	0.0852878	0.470875	NS	NS	NS	n/a
chr2:162283698-162283782	0.0194857	0.631303	0.969209	0.0278031	0.782563	1	0.102605	0.732143	0.856189	NS	NS	NS	n/a
chr20:61641148-61641195	0.186393	0.0985761	0.506492	0.0346335	0.736035	0.98537	0.102605	0.326396	0.627072	NS	NS	NS	LINC01749
chr9:35108042-35108146	0.0207546	0.719185	0.982248	-0.148797	0.278671	0.725985	0.102598	0.893891	0.949239	NS	NS	NS	n/a
chr4:77610691-77610802	0.0217782	0.917285	1	0.0410287	0.887593	1	0.102597	0.787911	0.887902	NS	NS	NS	n/a
chr2:233983603-233983675	0.0162058	0.170732	0.68104	-0.0654375	0.212089	0.741367	0.102581	0.537646	0.769789	NS	NS	NS	n/a
chr10:114900992-114901028	0.011501	0.801653	1	-0.031676	0.831169	1	0.102581	0.719008	0.837433	NS	NS	NS	n/a
chr10:124433317-124433368	0.0140852	0.760128	1	-0.0134577	0.93177	1	0.102575	0.309168	0.631277	NS	NS	NS	n/a
chr16:87855416-87855499	-0.097627	0.336179	0.740766	-0.140224	0.195304	0.586948	0.102573	0.261473	0.571631	NS	NS	NS	n/a
chr2:130671214-130671279	0.014358	0.573248	0.943227	0.00498835	0.950106	1	0.102572	0.0997877	0.538609	NS	NS	NS	n/a
chr16:74330537-74330583	0.000816964	0.735829	0.986143	0.00684507	0.403209	0.775457	0.102564	0.670588	0.80048	NS	NS	NS	PSMD7
chr17:43216409-43216513	-0.0163661	0.490566	0.883616	0.0537081	0.502358	0.866087	0.102564	0.520047	0.742609	NS	NS	NS	n/a
chr2:3381684-3381723	0.000582893	0.51921	0.914084	0.00578483	0.51921	0.909276	0.102564	0.652031	0.815674	NS	NS	NS	EIPR1,TRAPPC12
chr10:105313230-105313255	-0.307029	0.0139373	0.309269	0.0606588	0.334495	0.811033	0.102563	0.0174216	0.298561	NS	NS	NS	n/a
chr14:105349776-105349814	-0.0140792	0.569412	0.91898	0.0681232	0.492941	0.879806	0.102558	0.228235	0.602191	NS	NS	NS	n/a
chr4:185240239-185240303	0.0106737	0.751059	1	0.0168812	0.845339	1	0.102546	0.0529661	0.397475	NS	NS	NS	n/a
chr17:38257074-38257117	0.00122347	0.554118	0.91045	0.0107089	0.0976471	0.535263	0.102545	0.603529	0.793097	NS	NS	NS	NR1D1
chr7:99195760-99195797	0.07035	0.483871	0.854194	0.00900954	0.935484	1	0.102544	0.284946	0.608294	NS	NS	NS	TMEM225B
chr1:161102941-161103008	0.000284595	0.509615	0.884223	0.00289875	0.509615	0.880146	0.10254	0.674145	0.820688	NS	NS	NS	DEDD
chr8:16859400-16859473	0.00140493	0.98951	1	-0.0109418	0.874126	1	0.10252	0.821678	0.90255	NS	NS	NS	FGF20
chr20:642737-642798	-0.20923	0.0234292	0.319568	-0.453583	0.00319489	0.159921	0.102514	0.0127796	0.249519	NS	dNME_dmr	dMML_dmr	n/a
chr14:65016722-65016752	0.00124902	0.482465	0.884831	0.0108797	0.276302	0.751708	0.102504	0.631243	0.810681	NS	NS	NS	PPP1R36
chr22:50520213-50520269	0.0494116	0.283217	0.715823	-0.147681	0.171329	0.598992	0.102486	0.237762	0.541904	NS	NS	NS	n/a
chr21:36041809-36042001	0.0255056	0.210359	0.587462	0.0864243	0.225159	0.611261	0.102486	0.0729387	0.361592	NS	NS	NS	CLIC6
chr5:80236974-80237042	0.0192531	0.634904	0.956904	-0.0564999	0.634904	0.943135	0.102478	0.300857	0.651243	NS	NS	NS	n/a
chr4:83934278-83934308	0.000924254	0.484009	0.874979	0.00802789	0.484009	0.868015	0.102475	0.670576	0.81786	NS	NS	NS	LIN54
chr22:50629234-50629281	0.00124487	0.807692	0.999729	0.0108075	0.244755	0.673245	0.10247	0.43007	0.652558	NS	NS	NS	n/a
chr22:46659145-46659186	0.171201	0.174283	0.597108	-0.0450878	0.632306	0.930089	0.102469	0.780021	0.867861	NS	NS	NS	PKDREJ
chr8:140896005-140896062	-0.00303137	0.870588	1	0.00821202	0.919786	1	0.102461	0.55615	0.768275	NS	NS	NS	n/a
chr11:63529951-63530041	-0.0288241	0.992577	1	-0.106035	0.0307529	0.339257	0.102442	0.598091	0.794365	NS	NS	NS	n/a
chr12:132974397-132974481	0.0570144	0.49945	0.87017	-0.141946	0.222222	0.680509	0.102426	0.706271	0.833809	NS	NS	NS	n/a
chr17:79829453-79829476	0.000478103	0.494715	0.883616	0.00472122	0.494715	0.865178	0.102421	0.641649	0.801584	NS	NS	NS	ARHGDIA
chr12:123470789-123470830	0.0199842	0.056443	0.439643	-0.0932445	0.0670927	0.462033	0.102421	0.707135	0.833873	NS	NS	NS	n/a
chr2:232575365-232575412	0.000386606	1	1	0.00380348	0.493007	0.904328	0.10242	0.433566	0.702897	NS	NS	NS	n/a
chr3:47324108-47324151	-0.00146117	0.387302	0.848007	-0.0120831	0.387302	0.833961	0.102413	0.351323	0.682312	NS	NS	NS	KLHL18,KIF9
chr9:133796887-133796971	-0.114775	0.193823	0.64091	0.152479	0.182109	0.621397	0.102412	0.288605	0.613984	NS	NS	NS	n/a
chr3:52444872-52444906	0.000266596	0.486574	0.907931	0.00277778	0.486574	0.887108	0.10241	0.680988	0.825967	NS	NS	NS	BAP1,PHF7
chr16:71414304-71414345	0.051528	0.158174	0.535062	-0.201547	0.059448	0.3707	0.102409	0.730361	0.83401	NS	NS	NS	n/a
chr5:60629433-60629466	0.000556844	0.49117	0.881361	0.0055984	0.49117	0.885191	0.102404	0.652318	0.819022	NS	NS	NS	ZSWIM6
chr1:39283895-39284037	0.0353214	0.792632	1	0.066471	0.715789	0.990772	0.1024	0.734737	0.849733	NS	NS	NS	n/a
chr1:151735929-151735992	0.000221591	0.50105	0.883067	0.00235484	0.50105	0.880146	0.102396	0.65021	0.810047	NS	NS	NS	OAZ3,MRPL9
chr4:158143528-158143658	0.0895266	0.0950855	0.538217	0.197691	0.0641026	0.473672	0.102394	0.179487	0.553436	NS	NS	NS	n/a
chr17:79234955-79235011	0.0121134	0.61246	0.941794	-0.0165493	0.833157	1	0.10239	0.608237	0.793759	NS	NS	NS	n/a
chr12:110198079-110198154	-0.0586213	0.395628	0.820392	0.0837495	0.590164	0.916015	0.102383	0.751913	0.860534	NS	NS	NS	n/a
chr18:9334873-9334930	0.000598523	0.755814	0.969109	0.00497414	0.755814	0.958671	0.102377	0.938689	0.974365	NS	NS	NS	TWSG1
chr14:51338937-51339104	0.0997146	0.366738	0.832892	-0.0787512	0.53838	0.891954	0.102371	0.761194	0.871752	NS	NS	NS	ABHD12B
chr22:50721970-50722020	-0.0165198	0.77534	0.98473	0.0511178	0.662487	0.943516	0.10237	0.269592	0.57305	NS	NS	NS	n/a
chr10:70809428-70809493	-0.121426	0.373007	0.833733	-0.0191448	0.879915	1	0.102355	0.829968	0.905566	NS	NS	NS	n/a
chr17:21318603-21318651	0.0302415	0.345377	0.810235	-0.0631639	0.57492	0.901406	0.102349	0.134963	0.518567	NS	NS	NS	n/a
chr17:48226823-48226855	-0.00387377	0.367694	0.814998	-0.0254936	0.367694	0.808792	0.102348	0.180659	0.571268	NS	NS	NS	PPP1R9B
chr5:139737382-139737444	0.000252317	0.514346	0.88684	0.00264426	0.514346	0.885191	0.102347	0.917109	0.973814	NS	NS	NS	n/a
chr15:82824957-82825002	0.000330608	0.491979	0.920957	0.00325599	0.491979	0.902875	0.102343	0.675936	0.83462	NS	NS	NS	n/a
chr11:3123304-3123389	0.023476	0.60255	0.928317	0.000276426	0.995749	1	0.102343	0.301807	0.630828	NS	NS	NS	n/a
chr1:16344173-16344354	-0.139272	0.132135	0.604558	-0.0154492	0.824524	1	0.102337	0.212474	0.604699	NS	NS	NS	CLCNKA,HSPB7
chr7:26241208-26241266	0.000423471	0.479915	0.853501	0.00372002	0.479915	0.845532	0.102337	0.872093	0.932937	NS	NS	NS	HNRNPA2B1,CBX3
chr11:101980633-101980673	0.0376047	0.310381	0.777005	0.0806573	0.441737	0.843939	0.102334	0.967161	1	NS	NS	NS	YAP1
chr19:38397832-38397987	-0.000115712	0.711087	0.969314	-0.000973206	0.754797	0.968694	0.102333	0.200426	0.554872	NS	NS	NS	WDR87,SIPA1L3
chr6:118971986-118972023	0.000884751	0.779221	1	0.00728344	0.589827	0.927696	0.102324	0.59632	0.808606	NS	NS	NS	n/a
chr17:36909561-36909643	0.00852842	0.891835	1	0.0104095	0.944857	1	0.102323	0.696713	0.827886	NS	NS	NS	PSMB3
chr10:102795257-102795331	0.0648449	0.0402116	0.430662	-0.176549	0.0645503	0.50156	0.10232	0.0761905	0.455252	NS	NS	NS	n/a
chr10:131609776-131609825	-0.00712503	0.858491	1	0.0520694	0.644654	0.954867	0.102315	0.177149	0.543997	NS	NS	NS	n/a
chr5:140537195-140537240	0.143283	0.168085	0.63615	-0.176622	0.0882979	0.526992	0.102308	0.585106	0.794591	NS	NS	NS	PCDHB17P
chr1:5564926-5564958	-0.0325456	0.619808	0.944502	0.073883	0.531416	0.892014	0.102305	0.320554	0.658081	NS	NS	NS	n/a
chr18:77347985-77348044	-0.00796579	0.765756	0.975424	0.0115835	0.917017	1	0.102298	0.932773	0.96966	NS	NS	NS	n/a
chr22:31536091-31536110	0.0771206	0.200424	0.62562	-0.249438	0.0890774	0.487364	0.102293	0.52492	0.713988	NS	NS	NS	PLA2G3
chr21:45422494-45422579	-0.068662	0.0516129	0.337073	0.206061	0.027957	0.274458	0.102291	0.0193548	0.226201	NS	NS	NS	n/a
chr13:113281255-113281311	0.00101406	0.978836	1	0.0211018	0.837037	1	0.102287	0.177778	0.530549	NS	NS	NS	n/a
chr7:100463490-100463583	-0.160989	0.0675241	0.463334	-0.317197	0.00321543	0.172903	0.102286	0.0482315	0.389538	NS	dNME_dmr	dMML_dmr	TRIP6
chr2:27071765-27071841	0.0177662	0.57052	0.941773	0.0539834	0.563097	0.933233	0.102284	0.843054	0.920396	NS	NS	NS	DPYSL5
chr22:50449032-50449057	-0.218214	0.0818278	0.435126	-0.0738285	0.462274	0.836339	0.102283	0.245484	0.550243	NS	NS	NS	IL17REL
chr11:34074591-34074630	0.000234393	0.516878	0.89053	0.00245702	0.516878	0.878577	0.102282	0.652954	0.806207	NS	NS	NS	CAPRIN1
chr4:169239900-169239938	-0.0047619	0.4117	0.834287	-0.015618	0.4117	0.832249	0.102279	0.407285	0.682937	NS	NS	NS	DDX60
chr19:48801002-48801058	-0.287449	0.0384615	0.325575	0.0158625	0.832168	0.997696	0.102278	0.0839161	0.442796	NS	NS	NS	n/a
chr4:1228936-1228994	0.0162263	0.357602	0.81497	-0.0552089	0.455032	0.854654	0.102277	0.224839	0.592602	NS	NS	NS	n/a
chr21:46316976-46317074	0.0583813	0.108192	0.467181	-0.101799	0.225657	0.611261	0.102275	0.123648	0.399362	NS	NS	NS	n/a
chr6:387024-387096	-0.0444629	0.267094	0.758701	0.148468	0.179487	0.659317	0.102271	0.195513	0.594836	NS	NS	NS	n/a
chr2:158485415-158485436	0.00116604	0.477516	0.909317	0.0103271	0.134904	0.642475	0.10227	0.729122	0.854569	NS	NS	NS	ACVR1C
chr9:140301975-140301994	-0.123023	0.273605	0.714624	-0.13371	0.371245	0.787843	0.102266	0.368026	0.642948	NS	NS	NS	n/a
chr9:139415656-139415718	-0.0117844	0.742279	0.983154	0.0714039	0.503727	0.856855	0.102266	0.161874	0.511598	NS	NS	NS	MIR4673
chr2:233351375-233351527	0.0508941	0.194474	0.707953	0.132801	0.242295	0.757845	0.102263	0.22423	0.610685	NS	NS	NS	ECEL1
chr16:67475216-67475254	-0.105273	0.431478	0.793943	-0.170234	0.140257	0.518121	0.102263	0.975375	1	NS	NS	NS	n/a
chr13:110522231-110522297	-0.0163791	0.903294	1	-0.00782988	0.914984	1	0.102261	0.751328	0.853414	NS	NS	NS	n/a
chr12:51818972-51819000	-0.0462887	0.383227	0.816113	-0.141947	0.383227	0.807536	0.102258	0.383227	0.673138	NS	NS	NS	n/a
chr3:134516340-134516384	0.066396	0.615632	0.972078	-0.200553	0.147752	0.631713	0.102256	0.979657	1	NS	NS	NS	n/a
chr4:17812285-17812335	0.000655206	0.763383	1	0.00604344	0.763383	0.989313	0.102254	0.663812	0.814146	NS	NS	NS	DCAF16,NCAPG
chr2:1482163-1482282	0.0362751	0.18896	0.698385	-0.0762695	0.255839	0.767838	0.102252	0.151805	0.552332	NS	NS	NS	n/a
chr16:23159866-23159901	0.0134341	0.329101	0.737226	0.0711534	0.353439	0.748064	0.102248	0.845503	0.910715	NS	NS	NS	USP31
chr22:49418951-49419012	-0.0495881	0.357219	0.76799	0.0627299	0.590374	0.902357	0.102246	0.557219	0.734808	NS	NS	NS	n/a
chr16:89982504-89982636	-0.0772958	0.037155	0.29002	0.23477	0.0180467	0.233994	0.102243	0.00955414	0.190757	UC_dmr	NS	NS	MC1R
chr10:133793636-133793646	-0.0867865	0.47957	0.888713	-0.157452	0.180645	0.661232	0.102238	0.858065	0.924252	NS	NS	NS	BNIP3
chr3:139396293-139396347	-0.000988833	0.673491	1	-0.00729405	0.719828	1	0.102235	0.451509	0.71756	NS	NS	NS	NMNAT3
chr14:71787464-71787566	-0.00054144	0.377101	0.832892	-0.00523485	0.377101	0.818674	0.102225	0.268908	0.635798	NS	NS	NS	n/a
chr22:19608283-19608356	0.025402	0.257173	0.690338	-0.117263	0.147715	0.569965	0.102225	0.569607	0.74426	NS	NS	NS	n/a
chr14:102172445-102172481	0.00140182	0.754737	1	0.0116662	0.612632	0.929439	0.102223	0.836842	0.915247	NS	NS	NS	n/a
chr3:88108806-88108848	0.00117073	0.497303	0.907931	0.0103413	0.497303	0.891243	0.102223	0.631068	0.810701	NS	NS	NS	n/a
chr3:175908411-175908448	-0.00568441	0.89557	1	0.0426931	0.727848	1	0.102213	0.327004	0.681686	NS	NS	NS	n/a
chr17:7559124-7559174	0.0424249	0.0192308	0.268092	-0.164093	0.0181624	0.29129	0.10221	0.0769231	0.474057	NS	NS	NS	n/a
chr15:63340906-63340954	0.00129532	0.500535	0.920957	0.0110702	0.500535	0.902875	0.102204	0.64492	0.823587	NS	NS	NS	n/a
chr1:41861872-41861997	0.145253	0.158898	0.635267	-0.0889013	0.388771	0.82237	0.102204	0.331568	0.659973	NS	NS	NS	n/a
chr17:67322948-67322988	-0.00143783	0.373922	0.816501	-0.011924	0.373922	0.812438	0.102197	0.104526	0.50077	NS	NS	NS	ABCA5
chr22:32026467-32026515	0.00057419	0.736565	0.97596	0.00465161	0.736565	0.974938	0.102196	0.616438	0.774409	NS	NS	NS	n/a
chr10:104173838-104173943	-0.116757	0.0169312	0.328756	0.241396	0.015873	0.329736	0.102176	0.0179894	0.301312	NS	NS	NS	n/a
chr14:105877549-105877653	-0.0292258	0.00699301	0.178858	-0.160665	0.00699301	0.181306	0.102163	0.0559441	0.398431	NS	dNME_dmr	NS	n/a
chr10:119134637-119134678	0.000851416	0.501591	0.893443	0.00755606	0.501591	0.888105	0.10216	0.675504	0.813107	NS	NS	NS	PDZD8
chr5:150759861-150759913	0.0431541	0.559874	0.913944	-0.0221662	0.894958	1	0.102158	0.557773	0.777875	NS	NS	NS	n/a
chr6:168841829-168841907	0.103936	0.139683	0.624201	0.206982	0.131217	0.607166	0.102156	0.495238	0.746881	NS	NS	NS	SMOC2
chr5:1245958-1245997	-0.0682341	0.589362	0.93002	-0.229254	0.0489362	0.429581	0.102153	0.893617	0.95805	NS	NS	NS	n/a
chr4:185185487-185185536	0.00120794	0.524868	0.893505	0.0105815	0.189418	0.666156	0.102138	0.613757	0.797402	NS	NS	NS	n/a
chr19:1907852-1907941	-0.0346862	0.433824	0.818731	0.110976	0.320378	0.748365	0.102136	0.244748	0.589607	NS	NS	NS	n/a
chr1:174129142-174129186	0.00148601	0.776607	1	0.0112783	0.776607	1	0.102133	0.689146	0.825909	NS	NS	NS	RABGAP1L
chr5:1111773-1111817	-0.00462963	0.368026	0.816401	-0.0304249	0.368026	0.823458	0.102129	0.273605	0.635783	NS	NS	NS	SLC12A7
chr3:58419405-58419443	-0.00462963	0.401058	0.851833	-0.030425	0.401058	0.836375	0.102129	0.394709	0.689136	NS	NS	NS	PDHB
chr1:235667590-235667635	0.000876932	0.514226	0.885699	0.00770342	0.514226	0.881912	0.102126	0.623815	0.8055	NS	NS	NS	B3GALNT2
chr19:16683387-16683458	-0.000379307	0.407757	0.804885	-0.00367614	0.407757	0.79695	0.102122	0.397275	0.652077	NS	NS	NS	SLC35E1
chr8:63951429-63951467	-0.00462964	0.362487	0.811985	-0.0304274	0.362487	0.807571	0.102122	0.229715	0.590236	NS	NS	NS	GGH
chr8:103250899-103250940	0.000400486	0.472399	0.864602	0.00357035	0.472399	0.850063	0.10212	0.64862	0.804766	NS	NS	NS	RRM2B
chr5:177557619-177557666	0.00118487	0.488624	0.881361	0.0104075	0.121343	0.570296	0.102113	0.634886	0.811324	NS	NS	NS	RMND5B
chr10:124767789-124767813	0.00163289	0.780952	1	0.0129446	0.780952	1	0.102109	0.622222	0.795106	NS	NS	NS	IKZF5,ACADSB
chr11:44960768-44960886	-0.315075	0.00106383	0.0950063	-0.333143	0.00851064	0.211708	0.102104	0.00212766	0.109509	UC_dmr	NS	NS	n/a
chr2:72263029-72263093	-0.00747781	0.857445	1	0.0311585	0.809926	1	0.102103	0.360084	0.675736	NS	NS	NS	n/a
chr13:80915401-80915447	-0.00308684	0.375132	0.836226	-0.020402	0.375132	0.8387	0.102101	0.153846	0.509267	NS	NS	NS	SPRY2
chr16:1979574-1979680	0.000448152	1	1	0.00408952	1	1	0.102088	0.821429	0.895529	NS	NS	NS	n/a
chr18:76673164-76673233	-0.0607728	0.26824	0.716028	0.155724	0.160944	0.613758	0.102077	0.208155	0.555892	NS	NS	NS	n/a
chr16:56865544-56865601	0.0389936	0.440714	0.800784	-0.0742437	0.586569	0.880788	0.102073	0.0996852	0.444633	NS	NS	NS	n/a
chr19:2079801-2079935	0.0303333	0.599152	0.908262	0.0322153	0.793213	0.980243	0.102071	0.0837752	0.442796	NS	NS	NS	n/a
chr18:9334428-9334478	0.00077134	0.744681	0.967766	0.00652121	0.490426	0.838201	0.102063	0.651064	0.800203	NS	NS	NS	TWSG1
chr14:76600760-76600791	-0.00664662	0.876972	1	0.0273303	0.817035	1	0.102056	0.219769	0.594813	NS	NS	NS	n/a
chr21:46913431-46913498	0.00524345	0.807368	0.9724	-0.0160569	0.850526	0.979604	0.102051	0.663158	0.788993	NS	NS	NS	n/a
chr20:61071537-61071575	-0.00132834	0.845339	1	-0.00868694	1	1	0.102049	0.524364	0.724074	NS	NS	NS	n/a
chr5:167956268-167956336	0.038021	0.731915	1	0.0685736	0.687234	0.977204	0.102049	0.746809	0.869595	NS	NS	NS	FBLL1
chr10:119294503-119294558	-0.0246928	0.481191	0.888713	-0.137002	0.263323	0.759325	0.102046	0.60815	0.791003	NS	NS	NS	n/a
chr17:35292297-35292307	0.00427457	1	1	0.00633226	0.766949	0.988216	0.102043	0.610169	0.793882	NS	NS	NS	n/a
chr1:43352517-43352652	-0.147101	0.027689	0.355231	0.285915	0.00425985	0.220734	0.102036	0.0085197	0.226179	NS	NS	NS	n/a
chr20:44936119-44936216	0.00195462	0.914316	1	-0.00358064	0.960293	1	0.102023	0.647858	0.789132	NS	NS	NS	CDH22
chr19:3421235-3421315	0.00557008	0.446219	0.827123	-0.0122181	0.724175	0.961303	0.102019	0.12886	0.485911	NS	NS	NS	n/a
chr2:39347527-39347572	0.00155748	0.759124	1	0.0125354	0.759124	1	0.102017	0.635036	0.814802	NS	NS	NS	n/a
chr19:10870427-10870448	0.0013361	0.74868	0.981553	0.0112652	0.3717	0.783522	0.102012	0.61246	0.796927	NS	NS	NS	n/a
chr17:79423479-79423597	-0.296365	0.0139186	0.228855	-0.192328	0.103854	0.546187	0.102006	0.0396146	0.39152	NS	NS	NS	n/a
chr8:11540726-11540758	0.00493836	0.902067	1	-0.00205811	0.989119	1	0.102003	0.568009	0.778096	NS	NS	NS	n/a
chr19:2427438-2427495	0.00172601	0.511677	0.856572	0.00924653	0.181529	0.60707	0.10199	0.622081	0.800938	NS	NS	NS	TIMM13
chr21:46865124-46865170	-0.0830273	0.418182	0.757844	0.140527	0.321212	0.68849	0.101989	0.620202	0.77063	NS	NS	NS	n/a
chr4:1748820-1748893	0.00363726	0.880802	1	0.0232292	0.817511	1	0.101988	0.0495781	0.386035	NS	NS	NS	n/a
chr7:44887451-44887546	0.000146295	0.510117	0.863632	0.001603	0.510117	0.859576	0.101988	0.643237	0.799521	NS	NS	NS	H2AZ2
chr17:79296731-79296764	0.0358809	0.281809	0.748473	-0.096053	0.370137	0.81051	0.101984	0.173502	0.563586	NS	NS	NS	n/a
chr11:62673611-62673657	0.00114104	0.481876	0.883238	0.0101404	0.232409	0.69441	0.101982	0.910448	0.960939	NS	NS	NS	n/a
chr8:25315909-25315942	0.00125979	0.494118	0.869156	0.0108309	0.494118	0.860233	0.101969	0.693048	0.823288	NS	NS	NS	KCTD9,CDCA2
chr1:174128843-174128881	0.000289521	0.495575	0.883014	0.00293303	0.495575	0.879953	0.101969	0.646018	0.808606	NS	NS	NS	RABGAP1L
chr6:41651181-41651306	-0.0469294	0.136161	0.617565	-0.137638	0.133929	0.607618	0.101968	0.172991	0.573885	NS	NS	NS	n/a
chr17:77396359-77396414	-0.0549842	0.772727	1	-0.248963	0.20979	0.670862	0.101936	1	1	NS	NS	NS	n/a
chr8:1532061-1532108	0.0522602	0.0921053	0.521256	-0.181512	0.0763158	0.490631	0.101932	0.202632	0.566767	NS	NS	NS	n/a
chr2:241856710-241856774	0.0298727	0.177161	0.688159	-0.126263	0.128068	0.634218	0.10192	0.843116	0.920396	NS	NS	NS	n/a
chr14:29649635-29649671	0.0588904	0.428571	0.863173	-0.117329	0.542857	0.895139	0.101917	0.742857	0.861341	NS	NS	NS	n/a
chr6:13874261-13874301	0.0487281	0.390728	0.831862	0.116781	0.732892	1	0.101916	1	1	NS	NS	NS	n/a
chr12:6644200-6644300	0.000175976	0.5138	0.873091	0.00190817	0.5138	0.8734	0.101912	0.638004	0.806563	NS	NS	NS	GAPDH
chr19:4168350-4168378	0.0617998	0.313099	0.757351	-0.131694	0.202343	0.632101	0.10191	0.323749	0.626022	NS	NS	NS	n/a
chr22:50499348-50499488	-0.0729805	0.347548	0.765038	0.0560211	0.578891	0.89198	0.101909	0.0916844	0.4069	NS	NS	NS	n/a
chr6:155451167-155451255	-0.0517772	0.207847	0.709813	0.159247	0.137858	0.607618	0.101905	0.193001	0.591518	NS	NS	NS	n/a
chr1:230203084-230203123	0.000832747	0.491471	0.882838	0.0074081	0.491471	0.879634	0.101902	0.879531	0.945969	NS	NS	NS	n/a
chr9:33817728-33817754	0.000286069	0.521693	0.871581	0.0028853	0.331217	0.760836	0.101902	0.622222	0.794451	NS	NS	NS	UBE2R2
chr1:229569618-229569686	0.163109	0.0406674	0.401931	0.255025	0.0604797	0.458245	0.101897	0.0990615	0.510725	NS	NS	NS	ACTA1
chr6:28584078-28584129	0.271283	0.0147992	0.351727	0.227101	0.0137421	0.332476	0.101897	0.0306554	0.432858	NS	NS	NS	n/a
chr10:132757351-132757486	-0.0176335	0.769784	1	0.00361279	0.977218	1	0.101895	0.767386	0.86874	NS	NS	NS	n/a
chr15:21904048-21904070	-0.0373007	0.424737	0.889162	0.102754	0.429405	0.88241	0.101893	0.409568	0.69051	NS	NS	NS	n/a
chr7:6144786-6144827	0.000187968	1	1	0.00202274	0.755245	0.967363	0.101893	0.433566	0.672431	NS	NS	NS	USP42
chr13:76210540-76210562	0.00117678	0.521277	0.918015	0.0103302	0.521277	0.910223	0.101891	0.615957	0.799556	NS	NS	NS	n/a
chr9:140197789-140197890	-0.216007	0.056902	0.399319	-0.00366239	0.978925	1	0.101885	0.310854	0.617839	NS	NS	NS	NRARP
chr9:132597609-132597648	0.000661233	0.5	0.868024	0.00586566	0.5	0.856855	0.101881	0.642857	0.799374	NS	NS	NS	C9orf78,USP20
chr11:3829875-3829912	-0.00692931	0.230769	0.692557	-0.0484579	0.230769	0.692308	0.101869	0.230769	0.603013	NS	NS	NS	n/a
chr8:145669623-145669645	-0.0071786	0.109691	0.5642	-0.0493928	0.124601	0.574053	0.101866	0.124601	0.497282	NS	NS	NS	TONSL
chr4:44449637-44449744	0.172207	0.0368809	0.402674	0.356101	0.00948367	0.237853	0.101858	0.0421496	0.366418	NS	NS	NS	KCTD8
chr11:77284009-77284073	0.0306098	0.393843	0.822963	-0.0918537	0.420382	0.833507	0.101854	0.146497	0.513877	NS	NS	NS	n/a
chr16:2479136-2479181	0.000649352	0.54034	0.862662	0.00577932	0.315287	0.720193	0.101853	0.587049	0.763624	NS	NS	NS	CCNF
chr16:14164944-14164972	0.00112522	0.489451	0.835697	0.0100179	0.117089	0.487752	0.101839	0.629747	0.778918	NS	NS	NS	MRTFB
chr3:14258896-14258963	0.0685137	0.00425532	0.190821	-0.213511	0.00531915	0.183784	0.101837	0.0212766	0.377169	NS	dNME_dmr	NS	n/a
chr10:60086775-60086850	0.0709815	0.391667	0.833789	-0.177338	0.177381	0.657966	0.101836	0.938095	0.980374	NS	NS	NS	n/a
chr13:96742936-96743099	0.0372515	0.895459	1	0.032847	0.899683	1	0.101835	0.637804	0.799556	NS	NS	NS	HS6ST3
chr16:89686942-89686989	0.00639755	0.864836	1	-0.0128448	0.913411	1	0.101828	0.314678	0.592829	NS	NS	NS	n/a
chr14:55657962-55657978	-0.00523682	0.151549	0.602754	-0.0368824	0.151549	0.589341	0.101821	0.10177	0.475218	NS	NS	NS	DLGAP5
chr16:49315329-49315385	0.0369427	0.308183	0.719662	0.115028	0.325186	0.729269	0.10182	0.42508	0.650822	NS	NS	NS	CBLN1
chr17:72449983-72450011	0.00128717	0.763383	1	0.0100887	0.763383	0.98696	0.101818	0.609208	0.793882	NS	NS	NS	n/a
chr9:133427773-133427857	-0.0115782	0.764831	0.98485	0.0510021	0.657839	0.942699	0.101809	0.252119	0.587275	NS	NS	NS	n/a
chr8:145846234-145846295	-0.0931899	0.494168	0.869156	-0.0924484	0.360551	0.807571	0.101809	0.861082	0.927937	NS	NS	NS	n/a
chr10:112257610-112257648	0.000426733	0.768254	1	0.00418453	0.759788	0.996542	0.101806	0.653968	0.80532	NS	NS	NS	DUSP5
chr3:50358511-50358550	0.00089498	0.807692	1	0.00729575	0.807692	1	0.101806	0.426573	0.705784	NS	NS	NS	HYAL2
chr17:78165858-78165900	-0.078379	0.228723	0.691948	-0.204413	0.106383	0.549458	0.101803	0.297872	0.650881	NS	NS	NS	n/a
chr8:1950699-1950738	0.206394	0.0042328	0.172051	-0.356262	0.0042328	0.179299	0.101802	0.0306878	0.348374	NS	dNME_dmr	dMML_dmr	n/a
chr9:20623367-20623394	-0.00450451	0.360587	0.788243	-0.029789	0.00733753	0.199202	0.1018	0.350105	0.634494	NS	NS	NS	MLLT3
chr8:60031838-60031876	0.00112729	0.515575	0.869156	0.0100258	0.422127	0.830997	0.101794	0.673469	0.815076	NS	NS	NS	TOX
chr6:34393964-34394013	0.000537488	0.486688	0.886098	0.00479578	0.430245	0.840233	0.10178	0.661342	0.816774	NS	NS	NS	RPS10-NUDT3,RPS10
chr5:179126312-179126339	0.00128673	0.479144	0.87558	0.0109735	0.158289	0.633427	0.101772	0.652406	0.819022	NS	NS	NS	CANX
chr13:76210610-76210656	0.00113781	0.501068	0.906411	0.0100835	0.252137	0.73513	0.10176	0.680556	0.818959	NS	NS	NS	n/a
chr19:47105201-47105215	-0.00956017	0.37754	0.789999	-0.0439239	0.604278	0.901414	0.101725	0.468449	0.698399	NS	NS	NS	PPP5D1P,CALM3
chr16:31454481-31454528	0.000315426	0.495125	0.838774	0.00319163	0.495125	0.82934	0.101716	0.625135	0.777958	NS	NS	NS	ZNF843
chr17:27039058-27039094	-0.00130042	0.742508	1	-0.00587779	0.857936	1	0.101715	0.699223	0.829091	NS	NS	NS	PROCA1
chr15:73075787-73075824	-0.00128205	0.37234	0.866088	-0.0108414	0.37234	0.861862	0.101715	0.289362	0.680756	NS	NS	NS	ADPGK-AS1,ADPGK
chr11:1154585-1154669	-0.103503	0.127503	0.572262	0.198187	0.0716544	0.465085	0.101708	0.052687	0.399408	NS	NS	NS	n/a
chr7:158862923-158862994	-0.174446	0.160338	0.61109	0.121423	0.187764	0.628042	0.1017	0.696203	0.827277	NS	NS	NS	n/a
chr6:18122693-18122731	0.13733	0.058698	0.483143	0.192614	0.166489	0.643824	0.101695	0.931697	0.981094	NS	NS	NS	NHLRC1
chr12:34494137-34494192	0.206933	0.00108108	0.161926	-0.434042	0.00108108	0.169158	0.101679	0.00108108	0.162629	UC_dmr	dNME_dmr	dMML_dmr	n/a
chr8:142834497-142834541	-0.0212739	0.700855	0.975238	0.055365	0.645299	0.933428	0.101678	0.350427	0.658959	NS	NS	NS	n/a
chr11:118505795-118505871	-0.0643565	0.623529	0.942726	-0.2119	0.0395722	0.36561	0.101667	0.966845	1	NS	NS	NS	n/a
chr11:60552738-60552785	0.167212	0.0701571	0.449308	-0.0608572	0.62199	0.928597	0.101662	0.0136126	0.243626	NS	NS	NS	MS4A10
chr20:30411335-30411380	0.0255343	0.466093	0.838919	-0.0599253	0.61141	0.922084	0.101652	0.152853	0.521558	NS	NS	NS	n/a
chr2:241405170-241405258	-0.137179	0.00742312	0.259149	0.306214	0.00636267	0.245749	0.101648	0.0169671	0.37497	NS	NS	NS	n/a
chr2:74006134-74006192	0.0223935	0.20085	0.713553	-0.0784058	0.293305	0.795886	0.101629	0.529224	0.765051	NS	NS	NS	DUSP11
chr12:122788452-122788547	-0.0768433	0.0928495	0.529165	0.213834	0.0437567	0.399478	0.101625	0.0330843	0.379361	NS	NS	NS	n/a
chr1:47009646-47009691	-0.0238826	0.745726	1	-0.157932	0.228632	0.705673	0.101616	0.850427	0.924778	NS	NS	NS	n/a
chr11:68418481-68418530	-0.0296613	0.515756	0.889634	0.0957468	0.429622	0.837635	0.10161	0.315126	0.634433	NS	NS	NS	n/a
chr8:144902737-144902810	-0.0509587	0.0449679	0.400329	0.199371	0.0353319	0.389499	0.101607	0.0171306	0.286442	NS	NS	NS	n/a
chr12:52480992-52481071	-0.167701	0.0674394	0.466072	-0.00789613	0.916754	1	0.101606	0.0927292	0.497347	NS	NS	NS	n/a
chr21:34399243-34399361	0.0272776	0.38385	0.736367	0.0839437	0.394912	0.736577	0.101606	0.576327	0.74558	NS	NS	NS	OLIG2
chr17:80376676-80376711	0.000916881	0.807692	1	0.00789477	0.807692	1	0.101602	0.482517	0.717241	NS	NS	NS	HEXD,OGFOD3
chr19:10024791-10024869	0.0380251	0.353914	0.783855	0.105775	0.324146	0.75227	0.101597	0.588754	0.785239	NS	NS	NS	n/a
chr5:179125432-179125535	-0.000394412	0.390743	0.823335	-0.00395616	0.00215285	0.18217	0.101596	0.2831	0.640161	NS	NS	NS	CANX
chr1:209801423-209801479	0.0884234	0.0839161	0.514183	-0.201582	0.213287	0.689843	0.101595	0.258741	0.633544	NS	NS	NS	n/a
chr19:12985109-12985212	-0.00544824	0.407798	0.804885	0.0341499	0.354057	0.774325	0.101591	0.511064	0.726672	NS	NS	NS	n/a
chr2:99548661-99548713	0.0194474	0.575342	0.944042	-0.0265294	0.831401	1	0.101582	0.214963	0.607615	NS	NS	NS	n/a
chr7:49619803-49619869	0.095794	0.437832	0.824708	-0.169282	0.0807651	0.494649	0.101578	0.638682	0.798655	NS	NS	NS	n/a
chr14:37641261-37641317	0.114064	0.244755	0.725569	0.210435	0.283217	0.75813	0.101575	0.902098	0.959908	NS	NS	NS	SLC25A21-AS1,SLC25A21
chr3:123679997-123680048	0.000798702	0.484525	0.907931	0.00718179	0.484525	0.887108	0.101559	0.649947	0.812397	NS	NS	NS	CCDC14
chr3:107941046-107941067	0.00112646	0.485623	0.907931	0.00998908	0.28541	0.777825	0.101542	0.641108	0.812094	NS	NS	NS	IFT57
chr2:171674037-171674082	0.00364583	0.494155	0.910347	0.0229633	0.44102	0.883772	0.101537	0.891605	0.954232	NS	NS	NS	GAD1
chr14:100681099-100681132	-0.00720266	0.732409	1	-0.0336743	0.581023	0.920551	0.101524	0.295309	0.650527	NS	NS	NS	n/a
chr7:77166225-77166294	-0.000800096	0.356377	0.786426	-0.00717295	0.356377	0.78036	0.10152	0.150179	0.50082	NS	NS	NS	PTPN12
chr2:166650467-166650517	0.000509767	0.491471	0.910347	0.00457545	0.491471	0.904328	0.101519	0.651386	0.815674	NS	NS	NS	GALNT3
chr3:11597855-11597941	-0.232173	0.00424178	0.190821	0.30369	0.00530223	0.183784	0.101519	0.00424178	0.206941	NS	dNME_dmr	dMML_dmr	n/a
chr2:204103806-204103856	0.000267114	0.509494	0.912793	0.00278513	0.509494	0.908274	0.101514	0.629747	0.814802	NS	NS	NS	CYP20A1
chr19:19002295-19002327	-0.0533335	0.210191	0.63688	0.162966	0.151805	0.565396	0.101508	0.237792	0.58394	NS	NS	NS	n/a
chr7:139762556-139762596	0.00034929	0.482503	0.854194	0.00341939	0.313892	0.746846	0.101502	0.64369	0.799521	NS	NS	NS	PARP12
chr11:118478845-118478886	-0.00438597	0.364217	0.813806	-0.0291754	0.00106496	0.117061	0.1015	0.0457934	0.382452	NS	NS	NS	PHLDB1
chr7:55433782-55433804	-0.00438598	0.367975	0.786445	-0.0291754	0.367975	0.786998	0.1015	0.0572641	0.405216	NS	NS	NS	LANCL2
chr6:692715-692759	-0.004386	0.392136	0.832725	-0.0291758	0.392136	0.816384	0.101499	0.381509	0.691147	NS	NS	NS	EXOC2
chr10:42737621-42737661	0.171308	0.0709746	0.510525	-0.306322	0.0572034	0.476917	0.101499	0.166314	0.537097	NS	NS	NS	n/a
chr1:21113739-21113751	-0.00438613	0.367521	0.830047	-0.0291772	0.367521	0.813016	0.101498	0.280983	0.648459	NS	NS	NS	HP1BP3
chr6:117996562-117996608	0.000224892	0.496746	0.886098	0.00229965	0.4718	0.865848	0.101493	0.711497	0.841337	NS	NS	NS	NUS1
chr19:33667800-33667826	-0.00438658	0.371277	0.789999	-0.0291815	0.00106383	0.108139	0.101492	0.370213	0.643836	NS	NS	NS	n/a
chr1:38455704-38455757	0.000188851	0.473853	0.881403	0.00203981	0.18143	0.653197	0.101489	0.657417	0.811826	NS	NS	NS	SF3A3
chr7:27264946-27265004	0.242102	0.0383387	0.387609	0.0605468	0.532481	0.868655	0.101489	0.106496	0.473582	NS	NS	NS	n/a
chr3:134032348-134032390	0.0208335	0.538732	0.923742	0.0628251	0.598592	0.938913	0.101484	0.921362	0.971529	NS	NS	NS	n/a
chr18:7567077-7567083	-0.00162649	0.672747	0.93881	-0.00644026	0.899142	1	0.101484	0.633047	0.794393	NS	NS	NS	PTPRM
chr8:145026935-145026974	0.00109286	0.499471	0.869156	0.009781	0.499471	0.860233	0.101479	0.821164	0.902437	NS	NS	NS	n/a
chr6:7910857-7911045	-0.000479045	0.660999	0.973255	-0.00471614	0.587673	0.926544	0.101475	0.860786	0.92837	NS	NS	NS	TXNDC5
chr4:103422391-103422437	0.00026203	0.747872	1	0.00271992	0.402128	0.8291	0.101474	0.618085	0.799396	NS	NS	NS	NFKB1
chr17:77214653-77214714	-0.042828	0.102019	0.535119	0.163861	0.0797024	0.504454	0.10147	0.0414453	0.400267	NS	NS	NS	n/a
chr11:85955993-85956020	0.00126673	0.760128	1	0.01079	0.119403	0.562278	0.101462	0.623667	0.798742	NS	NS	NS	EED
chr4:2049006-2049053	-0.130176	0.0939168	0.538217	-0.17373	0.0853789	0.516958	0.101461	0.402348	0.680979	NS	NS	NS	n/a
chr10:628108-628164	0.0494556	0.625874	0.945359	-0.225278	0.195804	0.677938	0.101451	0.590909	0.782961	NS	NS	NS	n/a
chr5:171860603-171860667	-0.0310697	0.548353	0.905367	0.0723447	0.550478	0.904519	0.101439	0.359192	0.670435	NS	NS	NS	n/a
chr11:94227245-94227271	-0.00440636	0.116649	0.56594	-0.0307629	0.169671	0.62431	0.101435	0.178155	0.552149	NS	NS	NS	MRE11,ANKRD49
chr19:10541271-10541319	-0.0904194	0.109705	0.50063	-0.253789	0.0537975	0.37774	0.101431	0.276371	0.60995	NS	NS	NS	n/a
chr7:155216344-155216379	-0.00853987	0.806904	1	0.0624038	0.600863	0.906868	0.101423	0.199569	0.547528	NS	NS	NS	n/a
chr10:79940298-79940389	0.0449317	0.219538	0.717365	-0.102829	0.348739	0.817231	0.101422	0.111345	0.492273	NS	NS	NS	n/a
chr10:134756588-134756698	0.163199	0.0378549	0.418469	0.243693	0.0578339	0.476917	0.101418	0.0315457	0.356086	NS	NS	NS	CFAP46
chr4:38665130-38665164	0.000374583	0.495156	0.88066	0.00337049	0.495156	0.871896	0.101413	0.775027	0.881928	NS	NS	NS	KLF3,KLF3-AS1
chr20:60010653-60010720	-0.0331975	0.651337	0.93902	-0.0298779	0.720856	0.979293	0.101411	0.77754	0.867068	NS	NS	NS	n/a
chr4:123748556-123748592	-0.00541164	0.229319	0.706036	-0.0343282	0.349738	0.807148	0.101398	0.264921	0.626068	NS	NS	NS	FGF2
chr12:133077934-133078042	-0.299372	0.0266809	0.3579	-0.0499795	0.731057	0.98089	0.101392	0.139808	0.526091	NS	NS	NS	n/a
chr19:41223279-41223316	0.00132514	1	1	-0.00318506	1	1	0.101391	0.639916	0.805705	NS	NS	NS	COQ8B,ITPKC
chr9:99380895-99380973	0.0613919	0.242781	0.684411	0.159591	0.197861	0.634378	0.101384	0.20107	0.540032	NS	NS	NS	CDC14B
chr17:74268486-74268582	-0.0916369	0.214286	0.678195	-0.0807335	0.521008	0.873812	0.101383	0.278361	0.643522	NS	NS	NS	n/a
chr1:11958709-11958814	0.0392621	0.634172	0.95459	0.0829657	0.580713	0.923056	0.101381	0.310273	0.657432	NS	NS	NS	n/a
chr16:46655367-46655437	0.00108608	0.478587	0.831176	0.00724574	0.127409	0.502544	0.101379	0.663812	0.795604	NS	NS	NS	SHCBP1
chr2:11810211-11810270	0.00499882	0.894456	1	-0.0222645	0.820896	1	0.101376	0.600213	0.811532	NS	NS	NS	NTSR2
chr1:236228675-236228741	-0.00815559	0.733828	1	-0.0664724	0.398727	0.828506	0.10136	0.317073	0.658081	NS	NS	NS	NID1
chr2:43864850-43864950	0.0467795	0.355698	0.84698	0.0997473	0.343983	0.837464	0.101347	0.608094	0.813429	NS	NS	NS	PLEKHH2
chr1:32196688-32196714	-0.00260449	0.856536	1	0.0158778	0.829968	1	0.101337	0.42933	0.692054	NS	NS	NS	n/a
chr20:56238865-56238948	-0.0234672	0.200855	0.639659	0.117655	0.135684	0.570324	0.101336	0.0480769	0.412505	NS	NS	NS	n/a
chr17:1286829-1286843	-0.0452887	0.181325	0.636405	0.145067	0.206298	0.667106	0.101334	0.19544	0.585156	NS	NS	NS	n/a
chr16:58663684-58663741	0.000637214	0.489947	0.835697	0.005658	0.489947	0.827563	0.101333	0.62963	0.778918	NS	NS	NS	CNOT1
chr2:176936927-176936989	0.1695	0.127001	0.63711	0.181663	0.176094	0.700524	0.101329	0.309498	0.660131	NS	NS	NS	n/a
chr2:97505708-97505795	-0.0132999	0.86688	1	0.0813181	0.501597	0.905168	0.101324	0.182109	0.585499	NS	NS	NS	n/a
chr17:75954505-75954545	0.00015535	0.47619	0.877088	0.00169874	0.47619	0.861211	0.10131	0.849735	0.92438	NS	NS	NS	n/a
chr2:74211688-74211732	0.00068136	0.498936	0.910347	0.00592957	0.198936	0.728278	0.101305	0.739362	0.860501	NS	NS	NS	TET3
chr6:166720214-166720290	0.181901	0.0042328	0.223163	-0.374048	0.00634921	0.247198	0.101296	0.00846561	0.311431	NS	NS	NS	PRR18
chr19:2290273-2290323	-0.000359462	0.379162	0.789999	-0.00361675	0.379162	0.783946	0.101292	0.372718	0.643905	NS	NS	NS	n/a
chr4:52710834-52710870	0.000794367	0.473628	0.867889	0.00709679	0.473628	0.863585	0.101284	0.670614	0.81786	NS	NS	NS	DCUN1D4
chr12:133485632-133485816	0.0350255	0.601911	0.925334	0.0958236	0.56051	0.899405	0.101279	0.523355	0.751479	NS	NS	NS	n/a
chr19:30206129-30206162	-0.000337463	0.358351	0.786498	-0.003326	0.00528541	0.169689	0.101275	0.208245	0.562239	NS	NS	NS	C19orf12
chr2:232645569-232645614	0.000696755	0.752665	1	0.00603311	0.503198	0.906213	0.101268	0.638593	0.814802	NS	NS	NS	PDE6D,COPS7B
chr19:14663125-14663141	-0.00130205	0.996822	1	0.240249	0.0264831	0.305456	0.101251	0.0762712	0.431931	NS	NS	NS	n/a
chr10:76026082-76026123	-0.00678759	0.257143	0.754156	-0.0476686	0.257143	0.754594	0.101248	0.428571	0.677758	NS	NS	NS	n/a
chr10:82332500-82332536	0.00678759	0.428571	0.854845	-0.0476686	0.257143	0.754594	0.101248	0.428571	0.677758	NS	NS	NS	n/a
chr5:154136397-154136431	0.00122719	0.764271	1	0.0105347	0.409091	0.848363	0.101248	0.62685	0.809497	NS	NS	NS	n/a
chr16:417877-417946	0.056821	0.45627	0.815474	-0.0587357	0.694415	0.943231	0.101245	0.617492	0.775134	NS	NS	NS	n/a
chr9:71650787-71650948	-0.000244216	0.300425	0.748789	-0.00229975	0.348195	0.775759	0.101241	0.238854	0.570739	NS	NS	NS	FXN
chr2:105480588-105480687	0.0674944	0.194764	0.708178	0.108526	0.369634	0.849265	0.101231	0.520419	0.761283	NS	NS	NS	n/a
chr15:75494110-75494153	0.000863829	0.478489	0.920957	0.00755651	0.478489	0.902875	0.101224	0.687303	0.839169	NS	NS	NS	n/a
chr19:54393160-54393238	0.0607161	0.46444	0.840788	0.00235151	0.977371	1	0.101222	0.885776	0.947296	NS	NS	NS	n/a
chr17:12280738-12280774	0.00833897	0.803125	1	-0.0356807	0.767708	0.988786	0.101219	0.342708	0.657709	NS	NS	NS	n/a
chr18:44140377-44140471	-0.077905	0.147246	0.583921	0.189957	0.104873	0.536365	0.101208	0.0349576	0.345226	NS	NS	NS	n/a
chr19:49936978-49937027	0.16418	0.067033	0.40348	0.15693	0.281319	0.7146	0.101208	0.265934	0.605712	NS	NS	NS	n/a
chr11:65479765-65479805	0.00110288	0.510684	0.888442	0.00984846	0.184829	0.639868	0.101206	0.63141	0.798742	NS	NS	NS	KAT5
chr16:58078978-58079060	0.00689742	0.848975	1	-0.00336701	0.966559	1	0.101203	0.348436	0.608264	NS	NS	NS	n/a
chr9:100745884-100745962	0.00120135	0.501594	0.868024	0.0104376	0.127524	0.559282	0.101187	0.628055	0.797682	NS	NS	NS	ANP32B
chr5:892523-892557	0.00155397	0.529286	0.89412	0.0113431	0.529286	0.892661	0.101184	0.628328	0.809497	NS	NS	NS	BRD9,TRIP13
chr14:36992222-36992265	0.0311482	0.779787	1	-0.0489817	0.671277	0.964411	0.101166	0.290426	0.650256	NS	NS	NS	n/a
chr19:12405177-12405218	0.00137256	0.739769	0.981553	0.0113622	0.739769	0.966184	0.101165	0.649528	0.808857	NS	NS	NS	ZNF44
chr15:69111548-69111590	-0.00238091	0.35443	0.861975	-0.016073	0.285865	0.81787	0.101165	0.332278	0.680756	NS	NS	NS	ANP32A
chr15:50647203-50647253	-0.00238096	0.380086	0.866187	-0.0160725	0.289079	0.81787	0.101165	0.37045	0.683247	NS	NS	NS	GABPB1-AS1,GABPB1-IT1,GABPB1
chr14:70655512-70655643	-0.000763955	0.484624	0.884831	-0.0075739	0.395546	0.823037	0.101165	0.846235	0.921731	NS	NS	NS	SLC8A3
chr14:101246073-101246162	0.0075775	0.77907	1	0.00987069	0.90592	1	0.101159	0.175476	0.548962	NS	NS	NS	n/a
chr2:72079397-72079475	0.218531	0.0865385	0.556619	-0.10565	0.314103	0.817975	0.101144	0.325855	0.664404	NS	NS	NS	n/a
chr1:32083658-32083714	-0.0158783	0.0174825	0.302249	-0.0957415	0.0174825	0.300817	0.101144	0.125874	0.522531	NS	NS	NS	HCRTR1
chr15:89164493-89164536	0.00017937	0.475341	0.920957	0.00191302	0.366212	0.861862	0.101143	0.64638	0.823587	NS	NS	NS	AEN
chr19:50155646-50155693	0.00305104	0.78489	0.9875	-0.0115457	0.821616	0.993637	0.101139	0.682057	0.823008	NS	NS	NS	n/a
chr11:797920-797967	0.000196236	0.513398	0.888864	0.00211974	0.513398	0.877883	0.101123	0.632369	0.798833	NS	NS	NS	SLC25A22
chr17:47949041-47949111	0.000820495	0.956113	1	-0.00400214	0.950888	1	0.101122	0.587252	0.786288	NS	NS	NS	n/a
chr1:205538047-205538088	0.000884554	0.729614	1	0.00768848	0.458155	0.866656	0.101121	0.7897	0.887028	NS	NS	NS	MFSD4A
chr2:88926772-88926810	0.000159249	0.492647	0.910347	0.00172832	0.492647	0.904328	0.101112	0.661765	0.820148	NS	NS	NS	EIF2AK3
chr11:46412806-46412822	-0.00253666	1	1	-0.0166451	1	1	0.1011	0.656748	0.806326	NS	NS	NS	n/a
chr15:65133898-65133937	0.000851826	0.476891	0.920957	0.00746344	0.476891	0.902875	0.101089	0.670168	0.831137	NS	NS	NS	PLEKHO2
chr15:23182575-23182645	0.0287406	0.508021	0.921291	-0.0111909	0.906952	1	0.101087	0.115508	0.58362	NS	NS	NS	n/a
chr3:43328414-43328448	-0.000379397	0.380597	0.846608	-0.00379472	0.380597	0.833961	0.101087	0.352878	0.682312	NS	NS	NS	SNRK
chr19:44313625-44313690	0.031286	0.458874	0.836559	-0.0827882	0.525974	0.859904	0.101085	0.409091	0.658708	NS	NS	NS	n/a
chr18:77489374-77489444	-0.00912114	0.541711	0.878491	0.0401325	0.581837	0.883469	0.101083	0.591341	0.77968	NS	NS	NS	n/a
chr2:23886249-23886314	0.0510653	0.222345	0.738188	0.139235	0.232301	0.751734	0.101078	0.102876	0.538995	NS	NS	NS	n/a
chr10:131686833-131686859	0.00402584	0.783582	1	-0.0137905	0.834755	1	0.101077	0.537313	0.74783	NS	NS	NS	n/a
chr16:3627341-3627386	-0.00105268	0.33758	0.741309	-0.00947942	0.119745	0.493389	0.101075	0.298089	0.592829	NS	NS	NS	NLRC3
chr16:3232880-3232995	0.0563972	0.136315	0.502936	0.149865	0.14803	0.527632	0.101071	0.595314	0.767363	NS	NS	NS	n/a
chr21:46767226-46767281	-0.090101	0.555944	0.833709	-0.0805124	0.405594	0.74454	0.101064	0.853147	0.905875	NS	NS	NS	n/a
chr8:144917828-144917893	-0.0130653	0.789644	1	-0.000642207	0.995685	1	0.101063	0.918015	0.966355	NS	NS	NS	n/a
chr16:30825589-30825634	0.0011273	0.544586	0.865768	0.00993525	0.184713	0.576513	0.101061	0.611465	0.773345	NS	NS	NS	n/a
chr15:40661781-40661875	-0.00442718	0.794872	1	0.00578897	0.944444	1	0.101059	0.724359	0.85992	NS	NS	NS	n/a
chr10:102906300-102906403	0.0513202	0.349495	0.833733	0.146279	0.365657	0.826551	0.101054	0.59798	0.786468	NS	NS	NS	n/a
chr4:187112181-187112219	0.000786277	0.469083	0.864232	0.00704882	0.469083	0.861668	0.101052	0.654584	0.811481	NS	NS	NS	FLJ38576,CYP4V2
chr1:45060983-45061030	-0.0286248	0.675906	0.980582	-0.141673	0.275053	0.74947	0.101048	0.943497	0.991509	NS	NS	NS	n/a
chr4:108852527-108852567	-0.0042735	0.363064	0.816666	-0.0143554	0.363064	0.81163	0.101032	0.352571	0.66068	NS	NS	NS	CYP2U1
chr1:215256423-215256497	0.0709179	0.510011	0.884658	0.084903	0.555321	0.906668	0.10103	0.733404	0.849485	NS	NS	NS	n/a
chr19:42858050-42858116	-0.0154451	0.431915	0.817946	0.0975912	0.214894	0.646515	0.101024	0.0212766	0.285722	NS	NS	NS	n/a
chr19:50097745-50097803	0.0224973	0.341009	0.778469	-0.113507	0.137061	0.543558	0.101023	0.480263	0.706288	NS	NS	NS	n/a
chr14:105614141-105614175	0.0946151	0.0614407	0.414098	-0.215881	0.0868644	0.509755	0.101021	0.438559	0.695463	NS	NS	NS	n/a
chr12:46120820-46120871	0.000771262	0.507384	0.872719	0.00693803	0.507384	0.871715	0.101021	0.632911	0.805827	NS	NS	NS	LINC00938
chr10:101381066-101381122	0.00049019	0.505796	0.894038	0.00477596	0.505796	0.888952	0.101014	0.735511	0.84886	NS	NS	NS	n/a
chr2:237082161-237082291	0.145416	0.00214133	0.167762	0.375139	0.00214133	0.195792	0.101006	0.00107066	0.122758	UC_dmr	dNME_dmr	dMML_dmr	n/a
chr19:47217747-47217786	0.00106952	0.481013	0.851997	0.00957041	0.481013	0.841579	0.101	0.851266	0.925007	NS	NS	NS	n/a
chr13:101326968-101327017	0.00120588	0.738758	1	0.00900463	0.738758	1	0.100999	0.695931	0.825416	NS	NS	NS	TMTC4
chr2:72381609-72381675	-0.0202638	0.424145	0.872975	0.0933243	0.292735	0.795091	0.100993	0.185897	0.588734	NS	NS	NS	n/a
chr11:61560019-61560066	-0.000471028	0.375134	0.817887	-0.00457082	0.0878885	0.496831	0.100993	0.245445	0.60994	NS	NS	NS	MIR611,TMEM258,FEN1
chr19:38719139-38719180	0.0190939	0.730769	0.979543	0.0504058	0.72028	0.958724	0.100988	0.723776	0.847789	NS	NS	NS	DPF1
chr5:177513697-177513707	0.0313527	0.824353	1	-0.0172363	0.873922	1	0.100976	0.637931	0.812609	NS	NS	NS	n/a
chr14:101144596-101144722	-0.163475	0.0979979	0.510989	-0.204254	0.118019	0.550226	0.100972	0.151739	0.521905	NS	NS	NS	n/a
chr19:55657675-55657700	-0.00121646	0.637634	0.931622	-0.00857764	0.689247	0.945407	0.10097	0.407527	0.657836	NS	NS	NS	n/a
chr16:89433720-89433798	-0.00461962	0.688034	0.956865	0.0179691	0.74359	0.960246	0.100962	0.492521	0.698196	NS	NS	NS	n/a
chr10:117590722-117590790	0.0245218	0.855638	1	-0.183081	0.125395	0.604391	0.100956	0.922023	0.970197	NS	NS	NS	n/a
chr9:139858236-139858283	-0.0256625	0.553895	0.889334	0.0781796	0.487727	0.856855	0.100955	0.321238	0.620788	NS	NS	NS	n/a
chr12:112551651-112551687	0.0387462	0.144835	0.582377	-0.102813	0.209798	0.669572	0.100941	0.112886	0.500058	NS	NS	NS	n/a
chr17:4448927-4448978	0.0420803	0.159871	0.604779	-0.155856	0.082618	0.508241	0.100937	0.596567	0.791207	NS	NS	NS	n/a
chr11:46412635-46412772	-0.0160265	0.0970149	0.522449	-0.104721	0.0373134	0.361696	0.100932	0.0469083	0.382986	NS	NS	NS	n/a
chr9:137482286-137482332	-0.0120376	0.732484	0.983154	0.0671865	0.579618	0.896856	0.100929	0.229299	0.561645	NS	NS	NS	n/a
chr10:21462414-21462494	0.0333352	0.937895	1	0.000454475	0.996842	1	0.100926	0.673684	0.812389	NS	NS	NS	NEBL-AS1,NEBL
chr16:2710821-2710864	0.182859	0.174825	0.560855	-0.249456	0.142657	0.521274	0.100923	0.296503	0.592241	NS	NS	NS	n/a
chr18:51796482-51796550	-0.000503677	0.883073	1	-0.00411059	0.858575	1	0.100923	0.744989	0.849627	NS	NS	NS	POLI
chr17:71510345-71510412	0.0412799	0.0871413	0.498	-0.109326	0.246546	0.710697	0.100919	0.0223167	0.315847	NS	NS	NS	n/a
chr13:20692603-20692681	-0.00300572	0.75803	1	-0.0117451	0.794433	1	0.100919	0.494647	0.731147	NS	NS	NS	n/a
chr17:73201380-73201420	-0.00416667	0.391631	0.821033	-0.0280331	0.391631	0.820502	0.100907	0.388412	0.666388	NS	NS	NS	NUP85
chr16:284384-284417	-0.00416667	0.387646	0.768784	-0.0280331	0.387646	0.765143	0.100907	0.375932	0.618878	NS	NS	NS	FAM234A
chr1:16767404-16767453	0.00128218	0.739812	1	0.0108095	0.739812	0.99336	0.100904	0.863114	0.934193	NS	NS	NS	NECAP2
chr5:140778993-140779031	0.235563	0.0181044	0.287059	-0.199199	0.124601	0.575289	0.100903	0.0788072	0.463428	NS	NS	NS	PCDHGB5
chr2:28113521-28113684	-9.99703e-05	0.764081	1	-0.000742127	0.822529	1	0.100899	0.312434	0.661088	NS	NS	NS	RBKS,BABAM2,BABAM2-AS1
chr12:131533020-131533075	-0.0946451	0.333333	0.80731	0.048201	0.542611	0.888781	0.100895	0.809061	0.89716	NS	NS	NS	n/a
chr3:58572635-58572780	0.176218	0.0178947	0.331935	0.327913	0.00210526	0.160213	0.100892	0.00842105	0.302701	NS	dNME_dmr	dMML_dmr	n/a
chr13:113120878-113120945	0.0153991	0.568399	0.936759	-0.0594551	0.568399	0.94024	0.100889	0.275716	0.628845	NS	NS	NS	n/a
chr16:653348-653404	-0.135514	0.291533	0.700847	0.0422197	0.737406	0.958213	0.100888	0.583065	0.761331	NS	NS	NS	n/a
chr9:140063276-140063381	-0.00106842	0.329412	0.775633	-0.0106875	0.211765	0.654687	0.100881	0.590374	0.783267	NS	NS	NS	MIR3621,LRRC26
chr18:44773358-44773476	0.122416	0.0191693	0.320286	0.290578	0.0149095	0.303101	0.100869	0.0181044	0.290637	NS	NS	NS	n/a
chr10:134728937-134729045	0.0567537	0.159188	0.641703	-0.0773586	0.382479	0.830168	0.100859	0.150641	0.520499	NS	NS	NS	n/a
chr11:70819774-70819936	-0.106056	0.124733	0.571743	0.104951	0.265458	0.727777	0.100857	0.427505	0.678849	NS	NS	NS	n/a
chr21:34864061-34864110	0.000905707	0.758547	0.942515	0.00775184	0.512821	0.810365	0.100857	0.635684	0.775445	NS	NS	NS	DNAJC28
chr16:89439771-89439807	0.0608821	0.679406	0.950375	0.0439761	0.737792	0.958315	0.100855	0.430998	0.654541	NS	NS	NS	n/a
chr2:122094643-122094714	0.00713189	0.801502	1	-0.0491696	0.645923	0.969348	0.100853	0.817597	0.907227	NS	NS	NS	n/a
chr10:133951164-133951233	-0.0513968	0.485592	0.889678	0.124152	0.329776	0.808475	0.100853	0.328709	0.636985	NS	NS	NS	n/a
chr13:20533574-20533622	-0.00336934	0.385517	0.841296	-0.0227912	0.0415335	0.399959	0.100847	0.334398	0.654622	NS	NS	NS	ZMYM2
chr12:114843247-114843409	0.0768902	0.0865385	0.517685	0.210385	0.0555556	0.438678	0.100839	0.0801282	0.485	NS	NS	NS	n/a
chr1:38325640-38325672	-0.000449163	0.361522	0.830047	-0.00433636	0.0972516	0.536619	0.100823	0.197674	0.590574	NS	NS	NS	MTF1
chr18:43684630-43684699	0.000751537	0.550602	0.884357	0.0068063	0.550602	0.872582	0.100822	0.825301	0.895091	NS	NS	NS	ATP5F1A,HAUS1
chr4:187643226-187643271	0.131199	0.229543	0.706036	-0.0744364	0.444208	0.847071	0.10082	0.2678	0.62932	NS	NS	NS	n/a
chr10:126352924-126353013	-0.0049777	0.885228	1	0.0336868	0.75983	0.996542	0.100816	0.239107	0.59638	NS	NS	NS	n/a
chr16:81110901-81110932	0.00079415	0.513256	0.847277	0.00707764	0.513256	0.838122	0.100813	0.609756	0.772853	NS	NS	NS	C16orf46
chr19:58908100-58908256	0.0372935	0.756356	0.981553	-0.00032778	0.997881	1	0.100808	0.570975	0.771713	NS	NS	NS	RNF225
chr3:130465349-130465434	0.00148194	0.753977	1	0.0108747	0.502651	0.891685	0.100806	0.804878	0.89753	NS	NS	NS	PIK3R4
chr16:34489674-34489714	0.109655	0.0192308	0.217646	-0.297757	0.0160256	0.225275	0.100799	0.0758547	0.407863	NS	NS	NS	n/a
chr11:379395-379511	-0.120215	0.034188	0.325877	0.334782	0.00213675	0.140797	0.100797	0.0042735	0.143186	UC_dmr	dNME_dmr	dMML_dmr	n/a
chr1:47799708-47799749	0.000171439	0.494658	0.883014	0.00187333	0.199786	0.676647	0.100795	0.641026	0.807666	NS	NS	NS	CMPK1
chr17:25676223-25676263	0.000809705	0.758985	1	0.0063713	0.726216	0.980875	0.100795	0.769556	0.87375	NS	NS	NS	n/a
chr9:34989326-34989360	0.00950359	0.347826	0.785124	0.0590524	0.327678	0.75959	0.10079	0.676564	0.811154	NS	NS	NS	DNAJB5
chr12:121647788-121647818	0.000869377	0.742827	0.992938	0.00753453	0.518597	0.875841	0.100783	0.649309	0.808302	NS	NS	NS	P2RX4
chr19:47823499-47823557	-0.0309217	0.409871	0.806382	0.100146	0.369099	0.783306	0.100782	0.245708	0.590405	NS	NS	NS	n/a
chr7:128170903-128170953	0.000153953	0.492147	0.856912	0.00167266	0.306806	0.73802	0.100777	0.629319	0.797522	NS	NS	NS	n/a
chr7:106809124-106809211	0.00107749	0.526927	0.872688	0.00659975	0.468849	0.837914	0.100771	0.627244	0.797522	NS	NS	NS	HBP1
chr22:29865878-29865955	-0.027371	0.300847	0.732017	0.112381	0.255297	0.683748	0.100768	0.117585	0.431745	NS	NS	NS	n/a
chr18:3448192-3448239	0.000175021	0.502646	0.859106	0.00190853	0.384127	0.776301	0.10076	0.706878	0.825411	NS	NS	NS	n/a
chr4:1535305-1535387	-0.0188168	0.894958	1	-0.223892	0.0934874	0.53066	0.100757	1	1	NS	NS	NS	n/a
chr19:3963510-3963585	-0.0585442	0.0534759	0.365295	0.184243	0.0459893	0.359909	0.100754	0.00748663	0.178107	UC_dmr	NS	NS	MIR637
chr17:79504017-79504064	0.00464071	0.991851	1	-0.0535267	0.642608	0.939399	0.100754	0.621653	0.796938	NS	NS	NS	n/a
chr12:52214376-52214409	0.00117654	0.751627	0.992938	0.0101771	0.489154	0.864965	0.100752	0.635575	0.805827	NS	NS	NS	n/a
chr7:6333883-6333951	0.0554585	0.0285714	0.348534	-0.207843	0.0285714	0.373494	0.100749	0.0142857	0.279863	NS	NS	NS	n/a
chr19:45349052-45349244	-0.00353781	0.0454545	0.34118	-0.0289847	0.034965	0.332375	0.100749	0.356643	0.641001	NS	NS	NS	NECTIN2
chr22:50120593-50120675	-0.27389	0.00529101	0.138561	-0.280028	0.021164	0.30174	0.100748	0.00634921	0.159297	UC_dmr	NS	NS	n/a
chr14:39572409-39572455	0.000752823	0.529349	0.896913	0.00681144	0.529349	0.8878	0.100746	0.633938	0.810681	NS	NS	NS	SEC23A
chr7:155597937-155597972	0.00103813	0.496809	0.859707	0.00936585	0.248936	0.680561	0.10072	0.634043	0.797878	NS	NS	NS	n/a
chr19:46511465-46511519	-0.00657819	0.832455	1	0.0734878	0.47313	0.836335	0.100719	0.0505796	0.375559	NS	NS	NS	n/a
chr4:961523-961573	-0.0700462	0.613516	0.932495	-0.232009	0.0675818	0.484774	0.100718	0.937698	0.989508	NS	NS	NS	n/a
chr16:2042897-2042944	0.167176	0.00212993	0.100949	-0.381263	0.00212993	0.118659	0.100714	0.00212993	0.0942393	UC_dmr	dNME_dmr	dMML_dmr	n/a
chr15:74907780-74907814	-0.000321072	0.384452	0.867225	-0.00319264	0.384452	0.864122	0.100713	0.210863	0.651362	NS	NS	NS	n/a
chr10:133203328-133203360	-0.0469661	0.522532	0.894038	0.101927	0.388412	0.832023	0.100709	0.320815	0.631277	NS	NS	NS	n/a
chr16:55357574-55357687	0.0190267	0.8	0.998629	0.0464033	0.787879	0.975424	0.100708	0.272727	0.581644	NS	NS	NS	IRX6
chr11:6502499-6502536	0.00031156	0.759698	1	0.00313132	0.759698	0.986155	0.100708	0.832974	0.910426	NS	NS	NS	TIMM10B,ARFIP2
chr6:21596426-21596462	-0.00862069	0.364308	0.825427	-0.0387916	0.364308	0.811372	0.100707	0.363252	0.687491	NS	NS	NS	n/a
chr21:46351628-46351695	-0.010008	0.0265111	0.264803	-0.0608991	0.0169671	0.233196	0.100701	0.247084	0.508371	NS	NS	NS	n/a
chr14:103059622-103059661	0.000745289	0.525134	0.893138	0.00675588	0.525134	0.887025	0.100699	0.633155	0.810681	NS	NS	NS	RCOR1
chr20:46839393-46839463	-0.0508321	0.32914	0.755527	0.0788387	0.524109	0.867842	0.100678	0.86478	0.925521	NS	NS	NS	n/a
chr11:130070774-130070848	-0.0101	0.702851	0.990221	0.0529652	0.565789	0.904866	0.100677	0.222588	0.596087	NS	NS	NS	n/a
chr16:87269702-87269749	-0.00208299	1	1	-0.0149471	1	1	0.100674	0.612593	0.773933	NS	NS	NS	n/a
chr7:96636103-96636137	-0.00180861	0.783669	0.991615	-0.00816263	0.906681	1	0.100673	0.645811	0.800062	NS	NS	NS	DLX6
chr20:17207379-17207491	0.0854896	0.163694	0.597169	0.0841236	0.43127	0.818324	0.100671	0.33893	0.629562	NS	NS	NS	PCSK2
chr19:464307-464360	0.0375465	0.392283	0.79438	-0.0569251	0.578778	0.888365	0.10067	0.144695	0.495502	NS	NS	NS	n/a
chr8:144788309-144788361	0.136456	0.0140515	0.271498	-0.347595	0.00936768	0.23068	0.100669	0.0152225	0.271406	NS	NS	NS	CCDC166
chr20:62291053-62291093	-0.0138775	1	1	0.0772057	1	1	0.100668	1	1	NS	NS	NS	RTEL1,RTEL1-TNFRSF6B
chr9:140332687-140332773	-0.0970082	0.118393	0.532849	0.155928	0.0813953	0.472414	0.100665	0.654334	0.802647	NS	NS	NS	n/a
chr17:40440503-40440552	0.000326236	0.48377	0.880181	0.00335094	0.47644	0.861211	0.100622	0.642932	0.801818	NS	NS	NS	STAT5A
chr8:9413769-9413812	0.00109825	0.515856	0.869156	0.00968996	0.324524	0.790849	0.100621	0.836152	0.913416	NS	NS	NS	TNKS
chr6:122932274-122932391	0.111547	0.0148148	0.351727	0.327158	0.0042328	0.205335	0.10062	0.037037	0.437721	NS	NS	NS	n/a
chr1:53966152-53966208	0.0971324	0.0629371	0.459134	-0.237652	0.0874126	0.51882	0.100612	0.297203	0.657311	NS	NS	NS	n/a
chr10:118891071-118891199	0.0923452	0.119786	0.591436	0.204279	0.166845	0.650174	0.100611	0.426738	0.677758	NS	NS	NS	n/a
chr19:56190244-56190313	-0.0109725	0.673056	0.954242	0.0847722	0.367412	0.782983	0.100608	0.0223642	0.291054	NS	NS	NS	n/a
chr7:449800-449857	-0.0369954	0.716861	0.977702	0.117041	0.437964	0.82132	0.100607	0.26193	0.592391	NS	NS	NS	n/a
chr9:135820035-135820071	-0.000313935	0.374868	0.789858	-0.00313041	0.0105597	0.233713	0.100595	0.0844773	0.442641	NS	NS	NS	TSC1
chr11:2176877-2176927	-0.23067	0.0278671	0.305145	0.234226	0.0160772	0.262856	0.100594	0.0632369	0.423465	NS	NS	NS	n/a
chr19:14196753-14196803	-0.0610391	0.0550265	0.37043	0.20497	0.0444444	0.355972	0.100593	0.0571429	0.392779	NS	NS	NS	C19orf67
chr1:249132144-249132189	0.000232634	0.493421	0.883014	0.00248075	0.493421	0.87974	0.100588	0.664474	0.815231	NS	NS	NS	ZNF672
chr11:108337842-108337877	0.00102283	0.481915	0.883238	0.00925616	0.134043	0.57551	0.100586	0.65	0.804574	NS	NS	NS	C11orf65
chr3:196366543-196366581	0.00106947	0.520042	0.914091	0.009517	0.138186	0.62197	0.100574	0.624473	0.810701	NS	NS	NS	NRROS
chr1:20478816-20478855	-0.00347262	0.364021	0.830047	-0.0229347	0.00740741	0.244061	0.100571	0.268783	0.639577	NS	NS	NS	n/a
chr11:2871255-2871299	-0.00969185	0.833512	1	0.0323192	0.783029	0.994427	0.10057	0.269603	0.620845	NS	NS	NS	n/a
chr1:146643701-146643751	0.000626001	0.516299	0.886329	0.00593266	0.516299	0.882921	0.100569	0.615142	0.805099	NS	NS	NS	PRKAB2
chr11:76494408-76494553	-0.00454014	0.00699301	0.176045	-0.0365626	0.00699301	0.20532	0.100567	0.237762	0.606062	NS	NS	NS	TSKU
chr17:37388516-37388560	-0.0380674	0.237448	0.697584	-0.102628	0.350418	0.800586	0.100563	0.14749	0.533796	NS	NS	NS	n/a
chr7:73509055-73509083	0.000746252	0.5	0.860445	0.00672687	0.5	0.856732	0.100557	0.648734	0.801465	NS	NS	NS	n/a
chr20:61992557-61992631	0.0723359	0.0855615	0.472314	0.229983	0.0545455	0.421	0.100557	0.0502674	0.421079	NS	NS	NS	n/a
chr11:8751479-8751521	0.00801919	0.729412	1	-0.0121407	0.872727	1	0.100553	0.236364	0.60587	NS	NS	NS	n/a
chr11:61196733-61196773	-0.0045816	0.485592	0.884693	-0.0224015	0.591249	0.91677	0.100547	0.55603	0.763609	NS	NS	NS	CPSF7,SDHAF2
chr4:144434992-144435033	0.000740452	0.512632	0.888318	0.00670212	0.512632	0.876545	0.100544	0.661053	0.813707	NS	NS	NS	SMARCA5
chr3:29743179-29743217	-0.0218887	0.598525	0.964814	0.0582033	0.648051	0.96631	0.100534	0.37197	0.688047	NS	NS	NS	n/a
chr3:127536298-127536379	0.0289213	0.240426	0.752031	-0.107357	0.271277	0.766124	0.100533	0.180851	0.612792	NS	NS	NS	n/a
chr11:45625628-45625675	0.0767203	0.403621	0.829012	-0.0514673	0.640043	0.937895	0.100531	0.775293	0.875517	NS	NS	NS	n/a
chr17:74381512-74381542	-0.000481989	1	1	-0.000100645	1	1	0.10053	0.701064	0.83045	NS	NS	NS	n/a
chr9:132199154-132199198	0.00403226	1	1	0.0273244	1	1	0.100529	0.535714	0.741769	NS	NS	NS	n/a
chr19:46443450-46443483	0.0238237	0.821467	1	-0.0261244	0.828905	0.996171	0.100527	0.77152	0.875929	NS	NS	NS	n/a
chr6:41604972-41605067	0.142048	0.171152	0.657596	-0.264456	0.0129171	0.325625	0.100523	0.325081	0.677855	NS	NS	NS	MDFI
chr3:77289501-77289550	0.00659981	0.685065	1	-0.0493333	0.468615	0.882246	0.100519	0.902597	0.960251	NS	NS	NS	n/a
chr19:50190647-50190660	-0.0571224	0.620892	0.920704	0.0468123	0.737089	0.965754	0.100518	0.803991	0.895234	NS	NS	NS	ADM5
chr11:45944726-45944829	-0.00834558	0.79724	1	-0.0632888	0.438429	0.841971	0.100518	0.449045	0.690278	NS	NS	NS	LARGE2
chr11:64597200-64597280	-0.0246866	0.763072	1	-0.0485851	0.509804	0.876271	0.100512	0.421569	0.676472	NS	NS	NS	n/a
chr16:34787387-34787436	0.282719	0.0110011	0.173869	-0.242978	0.0242024	0.258453	0.100504	0.0154015	0.230875	NS	NS	NS	n/a
chr3:38496769-38496826	0.00105734	0.486884	0.907931	0.0094452	0.121721	0.61153	0.100492	0.634837	0.811241	NS	NS	NS	ACVR2B,ACVR2B-AS1
chr8:70405121-70405204	0.0376632	0.359746	0.81165	0.141147	0.264659	0.733752	0.100483	0.198098	0.56314	NS	NS	NS	n/a
chr19:18044083-18044132	0.00105075	0.537634	0.872833	0.0093862	0.172043	0.594527	0.100476	0.732258	0.853499	NS	NS	NS	CCDC124
chr3:48130663-48130708	-0.00326819	0.362473	0.846111	-0.0222098	0.0298507	0.378376	0.100473	0.361407	0.685484	NS	NS	NS	MAP4
chr2:36582972-36583010	0.000491997	0.49947	0.910347	0.00440203	0.484624	0.903954	0.100463	0.757158	0.871421	NS	NS	NS	CRIM1-DT,CRIM1
chr21:30391630-30391669	-0.00406504	0.370526	0.73046	-0.0138041	0.370526	0.722258	0.100461	0.285263	0.539422	NS	NS	NS	RWDD2B
chr17:76662829-76662906	-0.229641	0.0202991	0.275346	0.150121	0.145299	0.59372	0.100458	0.122863	0.515753	NS	NS	NS	n/a
chr3:149531032-149531089	0.00100403	0.502651	0.907931	0.00910673	0.164369	0.650281	0.100451	0.616119	0.810072	NS	NS	NS	RNF13
chr14:96668273-96668344	0.000662987	0.993651	1	-0.0782509	0.374603	0.818674	0.100451	0.499471	0.739394	NS	NS	NS	n/a
chr9:100881613-100881659	-0.00400345	0.361793	0.788489	-0.0271717	0.00213447	0.151121	0.100447	0.323372	0.621761	NS	NS	NS	TRIM14
chr19:50143411-50143426	-0.0067557	0.15016	0.554593	-0.0472225	0.15016	0.563307	0.100431	0.15016	0.503814	NS	NS	NS	RRAS,SCAF1
chr13:112804690-112804775	0.0158819	0.389418	0.841956	-0.0595388	0.394709	0.849882	0.10042	0.748148	0.851639	NS	NS	NS	n/a
chr3:15469193-15469238	0.000183681	1	1	0.00200341	1	1	0.10042	0.440559	0.711651	NS	NS	NS	METTL6,EAF1
chr4:111543692-111543788	0.0778561	0.122318	0.578204	0.186331	0.0922747	0.528123	0.10042	0.0793991	0.454607	NS	NS	NS	n/a
chr11:66313859-66313916	0.00100728	0.501073	0.88647	0.00913225	0.14485	0.594789	0.100409	0.846567	0.919329	NS	NS	NS	ZDHHC24,ACTN3
chr21:15646300-15646377	0.0148188	0.819724	0.974272	-0.0596302	0.679745	0.899694	0.100409	0.992577	1	NS	NS	NS	ABCC13
chr10:72238177-72238214	0.000750061	0.513713	0.894038	0.00676234	0.513713	0.89015	0.100408	0.624473	0.795106	NS	NS	NS	PALD1
chr6:29795554-29795640	0.0247879	0.742138	1	-0.0189748	0.909434	1	0.100396	0.298113	0.672842	NS	NS	NS	n/a
chr22:22292576-22292623	-0.00259509	0.348243	0.765038	-0.0177817	0.348243	0.76891	0.100395	0.27263	0.575788	NS	NS	NS	n/a
chr1:87598356-87598463	-0.0711563	0.42766	0.857753	-0.183592	0.3	0.773427	0.10039	0.273404	0.643453	NS	NS	NS	n/a
chr12:131523873-131523893	0.0335955	0.464789	0.862372	-0.0985334	0.47779	0.859409	0.10039	0.693391	0.826865	NS	NS	NS	n/a
chr13:98628137-98628174	0.000736359	0.485623	0.901016	0.00667524	0.485623	0.895985	0.100383	0.815761	0.894413	NS	NS	NS	n/a
chr12:76425119-76425280	-0.00128604	0.167545	0.612542	-0.0027317	0.551106	0.893337	0.10038	0.307692	0.653251	NS	NS	NS	PHLDA1
chr6:11044070-11044140	-0.00239873	0.819915	1	-0.0152196	0.776483	1	0.100369	0.210805	0.608069	NS	NS	NS	ELOVL2-AS1,ELOVL2
chr10:121171885-121171911	-0.0845621	0.486287	0.889678	-0.0268308	0.889241	1	0.100368	0.699367	0.828376	NS	NS	NS	n/a
chr9:34547947-34548024	-0.0925482	0.187978	0.637265	-0.15595	0.112568	0.536047	0.100354	0.559563	0.759145	NS	NS	NS	n/a
chr18:76189224-76189271	0.0267127	0.362672	0.769571	-0.0671332	0.521739	0.852257	0.100351	0.169671	0.523195	NS	NS	NS	n/a
chr13:114743923-114743967	-0.0377888	0.347548	0.822089	0.114285	0.326226	0.805949	0.100349	0.335821	0.656388	NS	NS	NS	n/a
chr10:135033444-135033507	-0.0402013	0.667371	0.968863	-0.205358	0.18585	0.667713	0.100349	0.930306	0.975259	NS	NS	NS	n/a
chr2:70352217-70352264	-0.00191571	0.360341	0.84698	-0.0131437	0.360341	0.845648	0.100348	0.356077	0.67562	NS	NS	NS	LINC01816
chr14:60976691-60976724	0.213674	0.0274841	0.315843	0.232039	0.0803383	0.492142	0.100344	0.0951374	0.469605	NS	NS	NS	SIX6
chr22:43485335-43485370	0.000561643	0.501604	0.840085	0.00512554	0.182888	0.615369	0.10034	0.637433	0.782239	NS	NS	NS	TTLL1
chr16:88700572-88700616	-0.00396849	0.368143	0.762729	-0.0269879	0.368143	0.75493	0.100339	0.226793	0.547054	NS	NS	NS	n/a
chr8:128806200-128806289	0.0958666	0.466807	0.863524	0.0785359	0.540569	0.877667	0.100338	0.565859	0.776794	NS	NS	NS	PVT1,MIR1204
chr16:86531305-86531482	0.119404	0.0307856	0.270774	0.258917	0.0392781	0.306173	0.100335	0.0254777	0.275573	NS	NS	NS	n/a
chr5:140778298-140778379	0.20427	0.0656085	0.464324	0.0228697	0.768254	0.998827	0.100335	0.433862	0.703067	NS	NS	NS	PCDHGB5
chr18:77748068-77748112	0.000457159	0.504762	0.859106	0.00415606	0.406349	0.791384	0.100333	0.639153	0.797236	NS	NS	NS	n/a
chr14:21094293-21094333	-0.0685196	0.566737	0.918527	-0.121652	0.376059	0.818674	0.100328	0.817797	0.903745	NS	NS	NS	n/a
chr9:130661315-130661355	-0.00111111	0.364398	0.788828	-0.00961166	0.277487	0.724763	0.100328	0.358115	0.637025	NS	NS	NS	n/a
chr3:11034631-11034707	0.0828747	0.0687433	0.532501	0.199342	0.0837809	0.546284	0.100323	0.63695	0.811415	NS	NS	NS	SLC6A1
chr15:65360353-65360438	-0.00030972	0.991525	1	-0.0428636	0.661017	0.97629	0.100313	0.835805	0.931309	NS	NS	NS	n/a
chr2:240111489-240111563	0.0142042	0.734258	1	-0.0235017	0.833511	1	0.100313	0.229456	0.615962	NS	NS	NS	n/a
chr19:1490206-1490262	0.00105896	0.807692	0.996553	0.00472792	0.807692	0.98647	0.100299	0.517483	0.731247	NS	NS	NS	PCSK4,REEP6
chr14:53161839-53161874	0.000991704	0.495218	0.890244	0.00679893	0.124336	0.55595	0.100293	0.900106	0.958654	NS	NS	NS	ERO1A
chr18:3262214-3262258	0.000493248	0.500527	0.859106	0.00439711	0.466807	0.824208	0.100285	0.74921	0.852819	NS	NS	NS	MYL12B
chr2:239755137-239755231	0.1075	0.203625	0.716933	0.0952511	0.464819	0.896559	0.100281	0.455224	0.718425	NS	NS	NS	TWIST2
chr18:44337619-44337671	0.0404926	0.979976	1	0.0114663	0.976443	1	0.100274	0.608952	0.786142	NS	NS	NS	ST8SIA5
chr16:87619166-87619203	-0.22509	0.0360551	0.289369	0.0924321	0.460233	0.810855	0.100266	0.410392	0.639163	NS	NS	NS	n/a
chr13:113784480-113784532	0.221008	0.0693703	0.47592	0.114761	0.316969	0.800445	0.100266	0.467449	0.719096	NS	NS	NS	n/a
chr17:36841923-36842002	-0.0291842	0.759872	1	-0.0357581	0.744931	0.985529	0.100263	0.452508	0.702451	NS	NS	NS	n/a
chr8:124553541-124553611	0.000160274	0.504246	0.869156	0.00170839	0.504246	0.860632	0.100263	0.678344	0.817283	NS	NS	NS	FBXO32
chr22:41089177-41089201	0.0264015	0.178862	0.601179	-0.107483	0.193961	0.629871	0.100257	0.444832	0.664176	NS	NS	NS	n/a
chr8:143171187-143171235	0.0110045	0.65222	0.946874	-0.00839924	0.908034	1	0.100248	0.291755	0.636002	NS	NS	NS	n/a
chr16:49890746-49890780	-0.000145554	0.934031	1	-0.0008922	1	1	0.100243	0.597906	0.767979	NS	NS	NS	ZNF423
chr10:93647053-93647232	-0.0147118	0.0887012	0.547167	-0.0813695	0.0601901	0.483722	0.100243	0.141499	0.512681	NS	NS	NS	n/a
chr9:135037070-135037106	0.00105072	0.543524	0.881807	0.00935773	0.251592	0.698632	0.100241	0.591295	0.783959	NS	NS	NS	NTNG2
chr22:38478650-38478766	0.0340017	0.706131	0.963596	-0.0441137	0.65222	0.942269	0.100236	0.808668	0.885316	NS	NS	NS	SLC16A8
chr1:27022516-27022615	0.000542764	0.51334	0.885351	0.00500218	0.51334	0.881912	0.100235	0.639274	0.807666	NS	NS	NS	ARID1A
chr22:38320887-38320948	-0.0152706	0.875653	1	0.0148981	0.913271	1	0.100228	0.341693	0.608832	NS	NS	NS	n/a
chr14:90527546-90527639	0.0121525	0.829676	1	0.0176132	0.897597	1	0.100223	0.646813	0.810681	NS	NS	NS	KCNK13
chr15:55488907-55488953	-0.000306947	0.385428	0.868205	-0.00311092	0.381204	0.861862	0.100222	0.313622	0.680756	NS	NS	NS	RSL24D1
chr17:44929210-44929315	0.0305823	0.463647	0.870943	0.0984218	0.442193	0.846834	0.100222	0.365912	0.663456	NS	NS	NS	WNT9B
chr17:81126581-81126649	-1.01663e-05	1	1	-0.0721534	0.302251	0.762749	0.10022	0.849946	0.924469	NS	NS	NS	n/a
chr22:46981382-46981443	-0.051189	0.0252101	0.263702	0.196977	0.0241597	0.30955	0.100199	0.0682773	0.378442	NS	NS	NS	n/a
chr19:42758794-42758838	0.0011173	0.540795	0.874346	0.00978183	0.154812	0.570557	0.100195	0.614017	0.797805	NS	NS	NS	ERF
chr12:56325832-56325870	0.00105599	0.517058	0.874236	0.00938275	0.163113	0.614347	0.100192	0.657783	0.81138	NS	NS	NS	DGKA
chr12:117799241-117799345	0.0616364	0.200212	0.666863	0.157771	0.164195	0.614347	0.100187	0.394068	0.677837	NS	NS	NS	NOS1
chr20:2672908-2672954	0.025253	0.797056	0.997025	0.00931934	0.933754	1	0.100182	0.846477	0.91173	NS	NS	NS	EBF4
chr6:36764978-36765061	0.00683447	0.861555	1	-0.0134572	0.892439	1	0.100179	0.210863	0.608069	NS	NS	NS	n/a
chr19:2463064-2463113	-0.0402129	0.751068	0.981553	-0.17219	0.141026	0.549737	0.100179	0.888889	0.948866	NS	NS	NS	n/a
chr3:195929132-195929148	0.072222	0.146524	0.633478	-0.159844	0.214973	0.711773	0.100177	0.477005	0.729442	NS	NS	NS	n/a
chr19:47248914-47248944	-0.00180074	0.375	0.789999	-0.0141571	0.375	0.783522	0.100173	0.360169	0.641001	NS	NS	NS	FKRP,STRN4
chr12:120651646-120651712	-0.0342673	0.12704	0.565719	0.140721	0.111888	0.551441	0.100168	0.113054	0.500248	NS	NS	NS	n/a
chr10:35379004-35379049	0.000979704	0.478587	0.888713	0.0089203	0.478587	0.877428	0.100167	0.702355	0.829029	NS	NS	NS	CUL2
chr10:23463855-23464043	0.0944216	0.0967742	0.553107	0.152643	0.0806452	0.528283	0.100165	0.173118	0.53959	NS	NS	NS	n/a
chr22:46500194-46500268	-0.111433	0.0359029	0.315128	0.28466	0.0095037	0.242184	0.100164	0.0601901	0.366243	NS	NS	NS	n/a
chr10:126714931-126715053	-0.137686	0.0587607	0.487407	0.238845	0.0384615	0.41992	0.100163	0.017094	0.295231	NS	NS	NS	n/a
chr2:3489129-3489167	-0.0204213	0.635494	0.971804	0.0685123	0.564293	0.933375	0.100161	0.345377	0.670578	NS	NS	NS	n/a
chr1:246955186-246955249	0.00386677	0.867163	1	-0.0057002	0.950053	1	0.10016	0.274176	0.643665	NS	NS	NS	n/a
chr10:48428900-48429017	-0.0898467	0.0808824	0.537126	0.197455	0.00840336	0.25939	0.100156	0.0262605	0.343328	NS	NS	NS	n/a
chr5:133304895-133304957	-0.0746341	0.594249	0.931641	-0.180684	0.168264	0.649876	0.100152	0.998935	1	NS	NS	NS	C5orf15
chr16:68679491-68679575	0.0343157	0.684435	0.954359	0.0656561	0.637527	0.913935	0.100148	0.595949	0.767363	NS	NS	NS	CDH3
chr9:101530821-101530886	-0.00148341	0.975401	1	0.0221416	0.856684	1	0.100146	0.309091	0.617839	NS	NS	NS	n/a
chr6:109770005-109770021	-0.0327965	0.434921	0.853567	0.112146	0.316402	0.79566	0.100139	0.231746	0.628329	NS	NS	NS	n/a
chr9:140771749-140771795	0.320499	0.00210526	0.109089	-0.0517885	0.533684	0.870893	0.100139	0.0115789	0.228668	NS	NS	NS	CACNA1B
chr16:89640944-89641096	-0.307937	0.00212766	0.100949	-0.119299	0.0829787	0.423103	0.100133	0.00319149	0.118585	UC_dmr	NS	NS	CPNE7
chr7:37488330-37488377	0.000915809	0.758253	0.983722	0.00777424	0.758253	0.968723	0.100131	0.715655	0.837086	NS	NS	NS	ELMO1
chr4:56659864-56659944	0.262891	0.00421941	0.172609	0.336581	0.0116034	0.259273	0.100129	0.0137131	0.260612	NS	NS	NS	n/a
chr19:56041287-56041353	-0.357262	0.00319149	0.11945	-0.240142	0.00638298	0.178815	0.100126	0.00319149	0.124801	UC_dmr	dNME_dmr	dMML_dmr	n/a
chr21:47808736-47808810	-0.0436792	0.568277	0.839789	0.0709155	0.348739	0.706734	0.100123	0.638655	0.775446	NS	NS	NS	n/a
chr5:67511799-67511900	0.000295875	0.459459	0.862923	0.00270774	0.305946	0.784935	0.100117	0.692973	0.835035	NS	NS	NS	PIK3R1
chr14:100069485-100069527	0.22189	0.0382979	0.338491	0.169952	0.0904255	0.52139	0.100117	0.0468085	0.384115	NS	NS	NS	CCDC85C
chr11:102323509-102323548	-0.00151515	0.390841	0.820004	-0.0122005	0.290735	0.754096	0.100113	0.387646	0.657962	NS	NS	NS	TMEM123
chr16:1038622-1038669	-0.135957	0.221753	0.62042	-0.0828575	0.386484	0.764629	0.100111	0.56283	0.745957	NS	NS	NS	n/a
chr7:158854740-158854782	0.0562232	0.0772532	0.484337	-0.15224	0.138412	0.580102	0.100109	0.164163	0.518149	NS	NS	NS	n/a
chr5:56205718-56205760	0.00021175	0.494726	0.881361	0.00228104	0.494726	0.885191	0.1001	0.649789	0.817748	NS	NS	NS	SETD9
chr18:77941413-77941454	-0.0497057	0.170053	0.606666	0.14855	0.189305	0.651568	0.100096	0.31123	0.635734	NS	NS	NS	n/a
chr17:37879672-37879754	-0.0647702	0.551651	0.908683	-0.00261747	0.973376	1	0.100077	0.811502	0.900209	NS	NS	NS	n/a
chr2:240036897-240036959	0.0193424	0.331573	0.835481	-0.0757016	0.344245	0.837464	0.100076	0.659979	0.819414	NS	NS	NS	n/a
chr5:112312858-112312907	0.000971814	0.509969	0.884604	0.00886095	0.180483	0.66453	0.100068	0.663169	0.823877	NS	NS	NS	DCP2
chr1:202776872-202776918	0.00015938	0.470714	0.880576	0.00175475	0.346113	0.807948	0.100067	0.699681	0.832318	NS	NS	NS	KDM5B
chr18:3013103-3013159	0.00014069	1	1	0.00155989	0.807692	0.983997	0.100066	0.458042	0.695496	NS	NS	NS	LPIN2
chr19:47979845-47979892	-0.0219972	0.782378	0.986668	-0.0739257	0.623142	0.91096	0.100055	0.951168	0.99291	NS	NS	NS	n/a
chr16:66514696-66514743	-0.0448309	0.0711253	0.380719	0.168175	0.07431	0.406717	0.100043	0.081741	0.414861	NS	NS	NS	n/a
chr9:138065377-138065433	0.23758	0.0314685	0.321137	-0.322507	0.0454545	0.384324	0.100041	0.146853	0.495879	NS	NS	NS	n/a
chr11:3013743-3013791	-0.00107883	0.382415	0.81869	-0.00930478	0.382415	0.816786	0.100038	0.360169	0.648734	NS	NS	NS	NAP1L4
chr1:2085717-2085786	-0.0523123	0.301321	0.800044	0.0834423	0.265306	0.738715	0.100033	0.517407	0.746215	NS	NS	NS	n/a
chr17:77644505-77644572	-0.0891716	0.478261	0.877152	-0.0992459	0.35737	0.802215	0.100031	0.78579	0.883739	NS	NS	NS	n/a
chr9:133865418-133865457	-0.0552992	0.0506864	0.382434	0.176948	0.031679	0.354857	0.100029	0.00211193	0.103297	UC_dmr	NS	NS	n/a
chr7:134855192-134855236	-0.00185185	0.383634	0.791058	-0.0127829	0.383634	0.792734	0.100022	0.378321	0.641171	NS	NS	NS	CYREN
chr1:110693344-110693363	0.105344	0.25922	0.752868	0.0903824	0.485774	0.878564	0.100019	0.6196	0.805099	NS	NS	NS	SLC6A17
chr12:132986352-132986397	0.0364217	0.369149	0.814287	-0.0700553	0.529787	0.879454	0.100018	0.178723	0.565389	NS	NS	NS	n/a
chr1:240160853-240160879	0.013946	0.822771	1	0.00811026	0.94522	1	0.100018	0.787325	0.885832	NS	NS	NS	n/a
chr9:92220074-92220122	0.00097312	0.520635	0.870713	0.00887105	0.314286	0.749126	0.10001	0.622222	0.794451	NS	NS	NS	GADD45G
chr22:46423598-46423668	-0.279107	0.0475687	0.343634	-0.160949	0.114165	0.520366	0.100005	0.585624	0.755135	NS	NS	NS	n/a
chr10:23003617-23003666	0.000338968	0.506967	0.894038	0.00310138	0.506967	0.888952	0.099994	0.681672	0.816534	NS	NS	NS	PIP4K2A
chr3:48677389-48677485	0.0195328	0.178947	0.684453	-0.0853834	0.213684	0.711046	0.0999702	0.408421	0.695283	NS	NS	NS	n/a
chr3:159706728-159706749	-0.00302968	0.40509	0.854099	-0.021044	0.00636267	0.200055	0.0999683	0.40509	0.695108	NS	NS	NS	IL12A
chr4:41875505-41875546	0.196613	0.00636943	0.207754	0.34231	0.00212314	0.158193	0.0999614	0.00212314	0.126855	NS	dNME_dmr	dMML_dmr	n/a
chr3:136581272-136581309	0.000536581	0.509615	0.907931	0.00492927	0.193376	0.696557	0.0999525	0.628205	0.810701	NS	NS	NS	NCK1
chr7:153749713-153749756	0.143078	0.114899	0.558665	0.299803	0.0391414	0.395448	0.0999498	0.156566	0.508235	NS	NS	NS	n/a
chr6:122794127-122794180	0.0121521	0.286631	0.773567	-0.0634289	0.239572	0.726812	0.0999459	0.620321	0.810125	NS	NS	NS	SERINC1,PKIB
chr17:61523491-61523528	-0.0030864	0.396406	0.824318	-0.0212493	0.396406	0.822736	0.0999424	0.15222	0.537383	NS	NS	NS	CYB561
chr10:88126849-88126946	-0.00190989	0.925178	1	-0.025192	0.781473	1	0.0999229	0.792162	0.885584	NS	NS	NS	GRID1
chr3:9812100-9812180	0.0720198	0.522246	0.915917	-0.0532054	0.838983	1	0.0999167	0.944915	0.989349	NS	NS	NS	CAMK1
chr17:79465866-79465967	-0.218943	0.0708155	0.452158	0.0923523	0.349785	0.800224	0.0999163	0.446352	0.698153	NS	NS	NS	n/a
chr7:149120687-149120767	0.0931237	0.490831	0.856912	-0.266607	0.00431499	0.184893	0.0999112	0.960086	0.991895	NS	dNME_dmr	NS	n/a
chr2:191696065-191696140	0.0255334	0.575461	0.944042	-0.00894116	0.929425	1	0.0999099	0.128122	0.538995	NS	NS	NS	n/a
chr10:15902368-15902401	0.000242216	0.498908	0.89311	0.00250752	0.498908	0.8859	0.0999058	0.65393	0.80532	NS	NS	NS	MINDY3
chr19:36193060-36193143	0.105979	0.107676	0.497556	0.235198	0.105544	0.495499	0.0999001	0.176972	0.536455	NS	NS	NS	n/a
chr6:31830234-31830270	-0.00438256	0.596791	0.930397	-0.0205767	0.596791	0.932317	0.099899	0.455615	0.726072	NS	NS	NS	n/a
chr19:37464064-37464080	0.000411155	0.911486	1	0.00493818	0.758693	0.969175	0.0998956	0.804004	0.895234	NS	NS	NS	n/a
chr12:125473672-125473719	0.000771884	0.521832	0.875587	0.00683512	0.521832	0.877285	0.0998951	0.741214	0.85419	NS	NS	NS	DHX37
chr9:139581072-139581120	-0.00176092	0.721174	0.982798	-0.00727976	0.783019	0.993077	0.0998819	0.63522	0.799333	NS	NS	NS	AGPAT2
chr14:54419798-54419866	0.0138758	0.602105	0.935483	0.0759635	0.411579	0.830993	0.0998814	0.187368	0.565008	NS	NS	NS	n/a
chr16:4421603-4421713	-0.0832587	0.0165746	0.206893	-0.261049	0.0220994	0.251427	0.0998811	0.041989	0.327536	NS	NS	NS	VASN
chr3:127141436-127141511	0.0200688	0.582105	0.956082	-0.0281507	0.791579	1	0.0998747	0.166316	0.595653	NS	NS	NS	n/a
chr12:124799064-124799084	-0.0397327	0.275532	0.746499	0.123373	0.270213	0.723219	0.09987	0.314894	0.653477	NS	NS	NS	n/a
chr2:238396016-238396121	0.0929607	0.285563	0.79568	0.102993	0.458599	0.894906	0.0998642	0.556263	0.782763	NS	NS	NS	MLPH
chr12:56110396-56110431	0.000806286	0.747078	0.992938	0.00706641	0.496281	0.867193	0.0998538	0.646121	0.807817	NS	NS	NS	BLOC1S1,BLOC1S1-RDH5
chr16:8978217-8978277	-0.242995	0.0276008	0.253489	0.159504	0.125265	0.501443	0.0998529	0.140127	0.471392	NS	NS	NS	n/a
chr1:9970222-9970257	-0.00208341	0.406513	0.841952	-0.0144131	0.181723	0.653303	0.0998507	0.27521	0.644291	NS	NS	NS	CTNNBIP1
chr17:41910405-41910550	-0.000379858	0.950265	1	-0.0039694	0.840212	1	0.0998481	0.614815	0.795181	NS	NS	NS	MPP3
chr11:18415880-18415942	0.00114667	0.777186	1	0.00991425	0.515991	0.878577	0.099839	0.637527	0.798833	NS	NS	NS	LDHA
chr19:932664-932709	-0.182136	0.0147368	0.217161	-0.326283	0.0178947	0.262063	0.0998299	0.0284211	0.314262	NS	NS	NS	n/a
chr22:31031519-31031575	0.000951895	0.510684	0.84286	0.00870489	0.5	0.854449	0.0998196	0.673077	0.799843	NS	NS	NS	SLC35E4
chr6:4777007-4777058	0.00067725	0.490909	0.886098	0.00626496	0.490909	0.878001	0.099818	0.652406	0.813381	NS	NS	NS	n/a
chr6:111580635-111580729	-0.000358127	0.396387	0.834613	-0.00363324	0.396387	0.818255	0.0998141	0.336876	0.681576	NS	NS	NS	MFSD4B
chr6:38133650-38133737	-0.054489	0.585366	0.927048	0.107916	0.224814	0.713805	0.0998101	0.513256	0.759863	NS	NS	NS	n/a
chr1:214435083-214435114	-0.00723474	0.344948	0.823797	-0.0386917	0.454123	0.864737	0.09981	0.422764	0.689252	NS	NS	NS	n/a
chr22:47143597-47143666	0.0461369	0.248932	0.68325	-0.0891246	0.458333	0.833889	0.0998076	0.0555556	0.356884	NS	NS	NS	n/a
chr3:37903107-37903148	-0.00378789	0.384942	0.848007	-0.0260207	0.384942	0.833961	0.0998042	0.0551432	0.485891	NS	NS	NS	CTDSPL
chr2:240323196-240323239	0.000584247	0.518677	0.914084	0.00522282	0.511206	0.908274	0.0998004	0.616862	0.814802	NS	NS	NS	HDAC4
chr6:43252767-43252896	0.0649649	0.215957	0.719788	0.136921	0.256383	0.744782	0.0997986	0.17766	0.577268	NS	NS	NS	n/a
chr1:167906188-167906225	-0.00378792	0.360847	0.830047	-0.0260245	0.360847	0.812176	0.0997888	0.284656	0.650482	NS	NS	NS	DCAF6,MPC2
chr13:102068323-102068423	0.177452	0.0295359	0.363572	0.231441	0.0390295	0.390813	0.0997876	0.0158228	0.282628	NS	NS	NS	NALCN
chr19:46518879-46518912	0.161346	0.0775862	0.428839	-0.0708919	0.534483	0.863566	0.0997872	0.543103	0.751601	NS	NS	NS	n/a
chr7:156810941-156811046	0.0889822	0.0351812	0.370866	0.222284	0.054371	0.436434	0.0997835	0.0181237	0.297368	NS	NS	NS	n/a
chr17:71875227-71875293	-0.0379469	0.265176	0.726834	0.138766	0.181044	0.642416	0.0997822	0.121406	0.515584	NS	NS	NS	n/a
chr16:75682345-75682382	-0.00378901	0.394681	0.770813	-0.0260327	0.00106383	0.11561	0.0997811	0.390426	0.627469	NS	NS	NS	TERF2IP,KARS1
chr22:21336340-21336370	0.000743145	0.502146	0.840085	0.00666187	0.502146	0.854449	0.099777	0.638412	0.782242	NS	NS	NS	n/a
chr19:40337189-40337210	0.00101762	0.480892	0.851954	0.00914359	0.364119	0.780116	0.0997725	0.650743	0.809639	NS	NS	NS	FBL
chr17:46629395-46629515	-0.0627902	0.429175	0.847183	0.150199	0.109937	0.55353	0.0997664	0.282241	0.646245	NS	NS	NS	n/a
chr2:42068133-42068177	0.0339689	0.435244	0.882296	0.112741	0.727176	1	0.0997644	1	1	NS	NS	NS	n/a
chr9:4984797-4984834	0.000956015	1	1	0.00874029	0.804196	0.998893	0.0997639	0.541958	0.746182	NS	NS	NS	JAK2
chr22:29319947-29319976	0.0582051	0.0339181	0.305252	-0.198948	0.0222222	0.304365	0.0997624	0.207018	0.522263	NS	NS	NS	n/a
chr12:70133365-70133413	-0.00378788	0.357524	0.814287	-0.0260309	0.00320171	0.186322	0.0997561	0.357524	0.669965	NS	NS	NS	RAB3IP
chr22:49175695-49175744	0.00135624	0.975558	1	0.0362268	0.752391	0.97656	0.0997464	0.230606	0.539398	NS	NS	NS	MIR4535
chr1:10895487-10895530	0.188114	0.147402	0.618107	-0.0721496	0.338282	0.805031	0.099743	0.239661	0.623852	NS	NS	NS	n/a
chr5:141017038-141017050	0.00954528	0.352941	0.815576	0.0588847	0.352941	0.812171	0.0997416	0.823529	0.917574	NS	NS	NS	HDAC3,RELL2
chr19:1841563-1841619	-0.114128	0.178322	0.592859	0.192903	0.188811	0.617596	0.0997348	0.856643	0.928187	NS	NS	NS	n/a
chr17:2297205-2297232	0.000723576	0.807692	1	0.00653243	0.807692	1	0.0997317	0.433566	0.689395	NS	NS	NS	n/a
chr7:143078293-143078323	0.00109121	0.761497	0.984236	0.00953634	0.522995	0.864895	0.0997311	0.608556	0.792427	NS	NS	NS	n/a
chr20:62025110-62025157	-0.0190456	0.564845	0.901049	0.0736736	0.485531	0.859391	0.0997308	0.242229	0.596711	NS	NS	NS	n/a
chr2:241758484-241758496	-0.0101429	0.388711	0.852323	-0.0473507	0.599574	0.943782	0.0997291	0.384452	0.681377	NS	NS	NS	KIF1A
chr11:71791722-71791770	0.000444348	0.482301	0.883238	0.0046129	0.482301	0.870825	0.0997237	0.675885	0.814782	NS	NS	NS	LRTOMT,NUMA1
chr22:23864285-23864333	0.000443587	0.493348	0.840085	0.00460795	0.343681	0.763899	0.0997219	0.657428	0.790251	NS	NS	NS	n/a
chr17:62066356-62066395	0.0026971	0.915309	1	0.000268512	0.998914	1	0.0997183	0.313789	0.654205	NS	NS	NS	n/a
chr9:131939717-131939860	-0.00249494	0.00212089	0.109089	-0.0212163	0.00106045	0.132643	0.0997175	0.361612	0.638723	NS	NS	NS	IER5L
chr1:180991965-180992008	0.00030895	0.496081	0.883062	0.00322526	0.496081	0.879953	0.0997158	0.677492	0.822397	NS	NS	NS	STX6
chr12:56320771-56320826	0.000774727	0.807692	1	0.00685751	0.807692	1	0.0997139	0.468531	0.714457	NS	NS	NS	PYM1
chr3:15211788-15211841	0.0310747	0.327957	0.837945	-0.0774169	0.487097	0.887108	0.0997096	0.177419	0.610537	NS	NS	NS	n/a
chr2:55844806-55844843	0.000942999	0.487831	0.910347	0.00864102	0.173545	0.697487	0.0997017	0.616931	0.814802	NS	NS	NS	PPP4R3B
chr3:134514570-134514720	0.00463467	0.505297	0.907931	0.0239407	0.485169	0.887108	0.0996999	0.0635593	0.499161	NS	NS	NS	EPHB1
chr14:103590182-103590228	-0.00546718	0.0411701	0.345804	-0.0385611	0.0411701	0.36243	0.0996985	0.0400867	0.367709	NS	NS	NS	n/a
chr17:78090584-78090647	-0.0121549	0.7473	1	0.0536954	0.640389	0.938411	0.0996937	0.231102	0.608184	NS	NS	NS	n/a
chr11:70016141-70016183	0.0114424	0.771819	1	-0.0134311	0.912723	1	0.0996855	0.254469	0.614542	NS	NS	NS	n/a
chr19:13409996-13410050	0.107065	0.341336	0.778519	-0.121844	0.15762	0.576327	0.0996651	0.548017	0.755631	NS	NS	NS	n/a
chr17:75451375-75451465	0.0327021	0.743671	1	0.247875	0.0021097	0.119024	0.0996539	0.0559072	0.423879	NS	dNME_dmr	NS	n/a
chr8:67977169-67977227	-0.00374944	0.366525	0.813091	-0.0258205	0.366525	0.808236	0.0996535	0.366525	0.661733	NS	NS	NS	CSPP1
chr15:101835073-101835123	0.00094124	0.493122	0.920957	0.00862476	0.462434	0.898722	0.0996504	0.625397	0.817383	NS	NS	NS	SNRPA1
chr21:47565923-47565997	-0.028669	0.714889	0.929331	0.0595027	0.517423	0.811071	0.0996484	0.501584	0.700763	NS	NS	NS	n/a
chr16:5037948-5038078	-0.0104587	0.837085	1	-0.0761781	0.442658	0.798468	0.0996413	0.543408	0.732691	NS	NS	NS	n/a
chr17:37815432-37815484	0.00189889	0.941799	1	-0.00395744	0.973545	1	0.0996247	0.316402	0.654205	NS	NS	NS	n/a
chr22:19708349-19708381	0.0211736	0.591006	0.896905	-0.00147764	0.987152	1	0.0996242	0.0653105	0.37535	NS	NS	NS	n/a
chr11:113746299-113746322	0.000946284	0.509209	0.888442	0.00865085	0.152763	0.607805	0.0996218	0.67714	0.815464	NS	NS	NS	USP28
chr13:110960085-110960223	0.192937	0.0467091	0.406549	0.327356	0.0116773	0.253287	0.0996204	0.0732484	0.441283	NS	NS	NS	COL4A1,COL4A2
chr8:39897589-39897630	-0.215437	0.202797	0.680022	-0.0130008	0.951049	1	0.0996181	0.671329	0.813608	NS	NS	NS	n/a
chr19:58978277-58978316	0.000525628	0.496257	0.855375	0.0048425	0.137968	0.545535	0.0996033	0.68877	0.827238	NS	NS	NS	ZNF324
chr8:145938641-145938723	0.346891	0.00105152	0.125458	-0.0413525	0.586751	0.906832	0.0996003	0.00105152	0.116278	NS	NS	NS	n/a
chr21:46293543-46293589	0.00120619	0.759279	0.942515	0.0102091	0.377519	0.725705	0.099587	0.637328	0.775445	NS	NS	NS	PTTG1IP
chr20:58533713-58533796	0.00653248	0.858811	1	0.0225455	0.849257	1	0.0995823	0.242038	0.596711	NS	NS	NS	CDH26
chr4:767316-767360	-0.0503638	0.157339	0.610375	0.144545	0.186906	0.663941	0.0995816	0.310454	0.647585	NS	NS	NS	n/a
chr2:27440443-27440491	0.000155052	0.531585	0.919736	0.00169391	0.32062	0.823562	0.0995777	0.580453	0.8	NS	NS	NS	CAD
chr17:77816732-77816784	0.0013484	0.865096	1	0.0091971	0.744111	0.985529	0.0995637	0.812634	0.90077	NS	NS	NS	n/a
chr19:42430799-42430855	-0.160197	0.258511	0.690818	-0.097926	0.367021	0.782983	0.0995602	0.667021	0.815115	NS	NS	NS	n/a
chr18:24130872-24130930	0.101793	0.113588	0.534398	0.180843	0.228238	0.680828	0.09956	0.259023	0.607244	NS	NS	NS	n/a
chr8:13003640-13003676	0.0127519	0.682489	0.963437	-0.0354322	0.760549	0.983264	0.099555	0.332278	0.650992	NS	NS	NS	n/a
chr13:107220410-107220465	0.000278512	0.501587	0.906411	0.00288292	0.501587	0.903556	0.0995498	0.660317	0.807303	NS	NS	NS	ARGLU1
chr13:110434665-110434725	0.00178484	0.885806	1	0.000482675	0.995731	1	0.0995486	0.561366	0.773202	NS	NS	NS	n/a
chr9:140289445-140289585	-0.0818011	0.0021575	0.109089	0.294441	0.00107875	0.132643	0.099545	0.00107875	0.0948682	NS	dNME_dmr	NS	n/a
chr20:3996394-3996443	-0.0037037	0.360814	0.772833	-0.0255676	0.00321199	0.159921	0.0995381	0.316916	0.62542	NS	NS	NS	RNF24
chr8:47116487-47116565	0.0386801	0.527897	0.875371	-0.138697	0.197425	0.659675	0.0995259	0.784335	0.87892	NS	NS	NS	n/a
chr2:233388678-233388813	0.000677931	0.964286	1	0.000774973	0.982143	1	0.0995223	0.303571	0.660036	NS	NS	NS	n/a
chr9:35605058-35605108	-0.00370712	0.357595	0.788243	-0.025592	0.00527426	0.184998	0.0995202	0.334388	0.624766	NS	NS	NS	TESK1
chr2:23607793-23607870	0.0345893	0.367304	0.84698	0.112339	0.233546	0.753019	0.0995196	0.261146	0.635637	NS	NS	NS	KLHL29
chr15:75644693-75644784	0.000386668	0.989282	1	0.0163154	0.823151	1	0.0995109	0.24866	0.674655	NS	NS	NS	MIR631
chr1:183260494-183260555	0.000946419	0.946809	1	-0.000986952	0.98617	1	0.0995107	0.511702	0.743666	NS	NS	NS	n/a
chr12:123755141-123755251	0.000515167	0.473517	0.864226	0.00478338	0.163136	0.614347	0.0995053	0.646186	0.807817	NS	NS	NS	CDK2AP1
chr5:89705375-89705424	0.000969955	0.509965	0.884604	0.00879279	0.405627	0.845784	0.0994984	0.679953	0.82918	NS	NS	NS	CETN3
chr5:176916555-176916633	-0.105795	0.397231	0.829391	0.100807	0.330138	0.796557	0.0994979	0.611289	0.809275	NS	NS	NS	n/a
chr11:75508144-75508220	0.143991	0.0502137	0.378638	-0.199658	0.0950855	0.515344	0.0994959	0.0587607	0.409248	NS	NS	NS	n/a
chr3:32859558-32859593	0.00116052	0.745798	1	0.00992796	0.619748	0.949923	0.0994959	0.635504	0.811241	NS	NS	NS	TRIM71
chr15:41062772-41062850	-0.0451022	0.728707	1	-0.12432	0.308097	0.838451	0.0994902	0.960042	1	NS	NS	NS	C15orf62
chr12:69979228-69979258	0.000921961	0.476291	0.865362	0.00847964	0.11275	0.551441	0.0994902	0.708114	0.833873	NS	NS	NS	MIR3913-2,MIR3913-1,CCT2
chr19:5687074-5687151	-0.000276488	0.342553	0.779014	-0.00274508	0.342553	0.765524	0.0994888	0.267021	0.605712	NS	NS	NS	n/a
chr11:7110676-7110721	0.124377	0.107411	0.549273	-0.0745374	0.426423	0.836854	0.0994863	0.0934479	0.488374	NS	NS	NS	RBMXL2
chr1:26856234-26856355	-0.000144452	0.477297	0.882093	-0.00128844	0.560718	0.909078	0.0994848	0.220697	0.610963	NS	NS	NS	RPS6KA1
chr15:83953109-83953206	0.0883592	0.129412	0.650432	0.184089	0.101604	0.602637	0.0994736	0.312299	0.680756	NS	NS	NS	BNC1
chr4:7426618-7426680	0.0743283	0.232906	0.70813	-0.255502	0.0555556	0.448126	0.0994638	0.486111	0.718659	NS	NS	NS	n/a
chr20:17206639-17206764	0.101981	0.026455	0.322262	0.28148	0.0232804	0.3107	0.0994636	0.037037	0.376341	NS	NS	NS	PCSK2
chr11:6292267-6292330	0.114417	0.14862	0.592638	-0.259772	0.0191083	0.278023	0.0994613	0.115711	0.491631	NS	NS	NS	n/a
chr10:134929149-134929206	-0.0905044	0.189673	0.679265	0.196713	0.0769231	0.5211	0.0994567	0.111697	0.492273	NS	NS	NS	n/a
chr3:55522206-55522243	0.0129987	0.646853	0.993968	0.0602552	0.541958	0.915896	0.0994464	0.465035	0.724295	NS	NS	NS	WNT5A
chr2:109335786-109335835	0.000671373	0.489904	0.910347	0.00616906	0.489904	0.904328	0.0994454	0.656748	0.818084	NS	NS	NS	RANBP2
chr19:55214945-55214992	-0.0535196	0.675325	0.954904	0.0424919	0.690476	0.945407	0.0994391	0.581169	0.780323	NS	NS	NS	n/a
chr6:107955949-107956081	0.0865802	0.257996	0.751779	0.161009	0.173774	0.652578	0.099432	0.608742	0.808864	NS	NS	NS	n/a
chr1:112438721-112438775	-0.00717344	0.919957	1	-0.0526696	0.726788	0.992872	0.0994316	0.965848	1	NS	NS	NS	n/a
chr1:220101805-220101880	-0.000524279	0.975162	1	-0.0130614	0.825054	1	0.0994296	0.61879	0.805099	NS	NS	NS	n/a
chr2:101256720-101256801	-0.0243177	0.496304	0.910347	0.0919874	0.405491	0.86301	0.0994264	0.258712	0.63347	NS	NS	NS	n/a
chr2:157256922-157256959	-0.0055976	0.159215	0.668565	-0.0391295	0.0512541	0.474691	0.099425	0.159215	0.560806	NS	NS	NS	n/a
chr8:143695436-143695493	-0.0187019	0.816649	1	-0.158153	0.257113	0.726201	0.099419	0.67334	0.815076	NS	NS	NS	ARC
chr12:52417384-52417433	0.000683588	0.518868	0.874923	0.0062501	0.518868	0.875989	0.0994146	0.781971	0.880015	NS	NS	NS	NR4A1
chr2:192542457-192542487	0.00092406	0.473517	0.906686	0.00848541	0.420551	0.870305	0.099411	0.659958	0.819414	NS	NS	NS	NABP1
chr15:29968029-29968050	0.0319029	0.888112	1	-0.253744	0.195804	0.737878	0.0994103	0.982517	1	NS	NS	NS	n/a
chr17:59533769-59533819	0.0140923	0.81383	1	-0.0167318	0.873404	1	0.0994065	0.769149	0.873519	NS	NS	NS	n/a
chr6:52284938-52284969	0.00116425	0.744703	1	0.00607503	0.497881	0.878001	0.0993961	0.667373	0.819568	NS	NS	NS	EFHC1
chr1:22257849-22257917	-0.00603729	0.907051	1	0.0354993	0.746795	0.994969	0.099392	0.179487	0.576586	NS	NS	NS	n/a
chr19:42503304-42503351	0.0020546	0.963323	1	-0.0641341	0.525351	0.859363	0.0993868	0.536138	0.746476	NS	NS	NS	n/a
chr22:22566035-22566054	-0.0351237	0.293869	0.725163	0.122199	0.270613	0.701971	0.0993836	0.290698	0.589037	NS	NS	NS	n/a
chr11:65478837-65478874	-0.0118829	0.888112	1	-0.131043	0.486014	0.87217	0.0993819	0.681818	0.817601	NS	NS	NS	KAT5
chr3:20081650-20081691	0.000699662	0.501587	0.907931	0.00635656	0.501587	0.891584	0.0993796	0.632804	0.810701	NS	NS	NS	KAT2B
chr5:68389685-68389730	0.000668146	0.552995	0.90813	0.00614708	0.552995	0.906045	0.099378	0.677419	0.82918	NS	NS	NS	SLC30A5
chr17:75954694-75954727	-0.00292398	0.381104	0.816879	-0.0203438	0.0881104	0.517703	0.0993776	0.360934	0.661455	NS	NS	NS	n/a
chr7:128865148-128865184	-0.0029253	0.408659	0.808092	-0.0203486	0.00211193	0.153308	0.0993772	0.405491	0.653199	NS	NS	NS	AHCYL2
chr10:133542555-133542604	-0.250018	0.00743889	0.23456	-0.279697	0.0042508	0.204073	0.0993749	0.00850159	0.223184	NS	NS	NS	n/a
chr2:45397484-45397541	-0.0496652	0.676471	0.990586	-0.152733	0.25105	0.763775	0.0993733	0.881303	0.947086	NS	NS	NS	n/a
chr1:117909531-117909569	0.00102269	0.748945	1	0.00836049	0.748945	0.994969	0.0993671	0.629747	0.806083	NS	NS	NS	MAN1A2
chr8:99439437-99439576	0.0264225	0.592751	0.911877	0.0735965	0.58742	0.906832	0.0993643	0.627932	0.802305	NS	NS	NS	KCNS2
chr22:24093061-24093110	0.000665559	0.487727	0.83915	0.00613331	0.322305	0.749931	0.099364	0.700107	0.815833	NS	NS	NS	ZNF70
chr19:39847480-39847509	-0.0108087	0.255615	0.68841	0.0486531	0.328342	0.755087	0.0993638	0.413904	0.662426	NS	NS	NS	n/a
chr8:30601663-30601700	0.000814572	0.768177	0.993678	0.00707675	0.768177	0.986143	0.0993627	0.610116	0.80152	NS	NS	NS	UBXN8
chr18:12777598-12777728	0.0492614	0.62766	0.911252	-0.209466	0.00212766	0.162394	0.099357	0.837234	0.901538	NS	dNME_dmr	NS	n/a
chr1:2263590-2263662	-0.0383255	0.511727	0.884778	0.0868289	0.481876	0.878564	0.0993551	0.299574	0.657432	NS	NS	NS	n/a
chr7:100270958-100271001	0.00096566	0.493617	0.856912	0.00710363	0.462766	0.836521	0.099352	0.629787	0.797522	NS	NS	NS	GNB2
chr17:73717684-73717746	-0.14156	0.139979	0.57982	-0.34316	0.0169671	0.286451	0.0993463	0.314952	0.654205	NS	NS	NS	ITGB4
chr1:20662870-20662946	0.0310188	0.620469	0.944622	-0.101979	0.398721	0.828506	0.0993405	0.738806	0.851545	NS	NS	NS	n/a
chr20:56273715-56273791	-0.0279174	0.429778	0.814405	0.115986	0.216473	0.663688	0.0993401	0.237592	0.593306	NS	NS	NS	n/a
chr11:705748-705842	-0.305988	0.00848356	0.188375	-0.341225	0.0106045	0.228795	0.0993377	0.0296925	0.333116	NS	NS	NS	EPS8L2
chr2:242626330-242626482	-0.00158473	0.00422386	0.197022	-0.0143602	0.00527983	0.230304	0.0993328	0.379092	0.68031	NS	NS	NS	DTYMK
chr3:156393251-156393305	0.000722231	0.755319	1	0.00605895	0.755319	1	0.0993288	0.748936	0.86253	NS	NS	NS	TIPARP,TIPARP-AS1
chr11:47574356-47574427	-0.00034493	0.369474	0.815986	-0.00350786	0.369474	0.811502	0.0993274	0.369474	0.652226	NS	NS	NS	CELF1
chr8:61573225-61573267	-0.000147484	1	1	0.00222103	0.870798	1	0.0993202	0.492647	0.723385	NS	NS	NS	n/a
chr17:77140076-77140158	0.0294161	0.511041	0.887004	-0.0760838	0.44795	0.850173	0.0993173	0.62776	0.79782	NS	NS	NS	n/a
chr7:176725-176794	0.0425247	0.455804	0.836601	-0.0474436	0.671991	0.942759	0.0993138	0.310969	0.616354	NS	NS	NS	n/a
chr11:66807646-66807692	-0.0217725	0.71383	0.995135	0.109399	0.355319	0.802522	0.0993038	0.252128	0.6124	NS	NS	NS	n/a
chr19:45206817-45206882	0.0191378	0.283582	0.723528	-0.0917544	0.220682	0.651257	0.0993012	0.771855	0.875929	NS	NS	NS	n/a
chr11:65487712-65487754	0.000830291	0.737619	1	0.00717574	0.737619	0.982849	0.0992931	0.67334	0.813539	NS	NS	NS	RNASEH2C
chr15:75494562-75494583	0.000691496	0.807692	1	0.00629114	0.807692	1	0.0992921	0.426573	0.698971	NS	NS	NS	n/a
chr16:1078864-1078906	-0.00833031	0.761603	0.986143	-0.0383421	0.761603	0.962418	0.0992902	0.39346	0.628332	NS	NS	NS	n/a
chr12:13519821-13519866	0.0027848	0.918947	1	-0.0044855	0.965263	1	0.0992898	0.288421	0.645188	NS	NS	NS	n/a
chr18:21166531-21166602	0.000252852	0.505274	0.859106	0.0026537	0.505274	0.843997	0.0992859	0.649789	0.800203	NS	NS	NS	NPC1
chr15:80215997-80216034	0.000434941	0.503885	0.920957	0.00452614	0.503885	0.902875	0.0992856	0.753607	0.879954	NS	NS	NS	ST20-AS1,ST20-MTHFS,ST20
chr1:154530795-154530840	0.000927543	0.494681	0.883014	0.00850345	0.109574	0.559672	0.0992808	0.819149	0.905271	NS	NS	NS	UBE2Q1
chr16:86232457-86232535	0.0350622	0.509989	0.845136	0.0618277	0.642482	0.917033	0.0992804	0.923239	0.963406	NS	NS	NS	n/a
chr2:27070862-27070909	-0.00362555	0.383547	0.84698	-0.0251454	0.00213675	0.195792	0.0992798	0.255342	0.631156	NS	NS	NS	DPYSL5
chr4:64215082-64215184	-0.0312316	0.370021	0.818283	0.112973	0.183438	0.661416	0.0992781	0.321803	0.648938	NS	NS	NS	n/a
chr8:98657149-98657199	-0.00196074	0.376458	0.814737	-0.0137176	0.353128	0.802085	0.0992575	0.121951	0.496753	NS	NS	NS	MTDH
chr17:60754780-60754833	-0.00810527	0.637712	0.959816	0.0298454	0.691737	0.967733	0.0992568	0.601695	0.792772	NS	NS	NS	n/a
chr11:65292702-65292743	0.000751951	0.750531	1	0.00667477	0.485138	0.871713	0.0992558	0.671975	0.813218	NS	NS	NS	SCYL1
chr9:22433913-22433946	-0.00141745	0.933902	1	0.0118738	0.866738	1	0.0992473	0.429638	0.668466	NS	NS	NS	n/a
chr12:124017613-124017692	-0.0989199	0.121148	0.560653	-0.198339	0.104145	0.541981	0.0992436	0.165781	0.555698	NS	NS	NS	RILPL1
chr5:72251583-72251615	0.000913341	0.506369	0.884057	0.00840453	0.193206	0.682956	0.09924	0.679406	0.82918	NS	NS	NS	FCHO2
chr7:130131143-130131189	0.00655705	0.904095	1	-0.187348	0.0215517	0.343214	0.0992362	0.0161638	0.289104	NS	NS	NS	MESTIT1
chr2:242786010-242786127	-0.0376262	0.166134	0.673601	-0.103801	0.15442	0.675739	0.0992357	0.178914	0.581673	NS	NS	NS	n/a
chr3:105587376-105587409	0.00122419	0.807692	1	0.0102877	0.391608	0.833961	0.0992287	0.541958	0.772382	NS	NS	NS	CBLB
chr14:59655319-59655363	0.000928533	0.497332	0.890244	0.00851482	0.24333	0.717096	0.0992113	0.658485	0.815599	NS	NS	NS	DAAM1
chr12:51158157-51158202	-0.000287255	0.372756	0.814287	-0.00300554	0.00422386	0.186322	0.0992083	0.330517	0.658187	NS	NS	NS	ATF1
chr1:44412323-44412367	0.000647667	0.465389	0.876646	0.00601383	0.465389	0.871224	0.0992069	0.659212	0.812988	NS	NS	NS	IPO13
chr2:7006135-7006184	0.00046822	0.493078	0.910347	0.00418529	0.28754	0.79151	0.0992065	0.635783	0.814802	NS	NS	NS	CMPK2
chr11:27454904-27454924	0.0196305	0.59322	0.927081	-0.0415566	0.717161	0.978621	0.0992058	0.20339	0.576859	NS	NS	NS	n/a
chr18:9914588-9914682	-0.00133384	0.0247312	0.346731	-0.0125967	0.0204301	0.352168	0.0992023	0.397849	0.656598	NS	NS	NS	VAPA
chr4:48271997-48272059	0.000168225	0.524973	0.893505	0.0018493	0.524973	0.880649	0.0991992	0.609989	0.797121	NS	NS	NS	TEC
chr9:139250902-139250965	-0.00438318	0.901814	1	-0.0108548	0.908218	1	0.0991918	0.824973	0.903395	NS	NS	NS	n/a
chr20:57426970-57427017	-0.00078107	0.989328	1	0.101053	0.214514	0.662859	0.0991847	0.103522	0.487682	NS	NS	NS	GNAS-AS1
chr16:1204094-1204234	0.0645687	0.276551	0.680036	0.123141	0.252366	0.651658	0.0991715	0.663512	0.795445	NS	NS	NS	CACNA1H
chr17:260088-260130	0.000511582	0.772171	1	0.00471078	0.772171	0.99032	0.0991702	0.793578	0.888941	NS	NS	NS	C17orf97
chr8:56014745-56014838	0.132439	0.0381356	0.385807	0.327412	0.0317797	0.375887	0.0991648	0.0635593	0.434223	NS	NS	NS	XKR4
chr15:91489871-91489952	0.0107419	0.511013	0.921291	-0.0526163	0.451542	0.89067	0.0991634	0.683921	0.838688	NS	NS	NS	n/a
chr21:46131710-46131742	0.00641843	0.583245	0.8476	0.0328826	0.583245	0.846296	0.0991615	0.845175	0.900751	NS	NS	NS	TSPEAR
chr1:17923791-17923846	-0.0692766	0.477742	0.882093	-0.225238	0.187839	0.660175	0.0991562	0.649294	0.809838	NS	NS	NS	n/a
chr19:42806467-42806505	0.000506608	0.502092	0.855375	0.00470105	0.280335	0.714006	0.0991546	0.630753	0.802744	NS	NS	NS	PRR19,PAFAH1B3
chr20:61715088-61715153	-0.0151293	0.654334	0.941421	0.077472	0.489429	0.859391	0.0991531	0.145877	0.516193	NS	NS	NS	n/a
chr6:88875924-88875958	0.00826553	0.237696	0.740156	0.0542612	0.237696	0.725716	0.0991502	0.84712	0.92012	NS	NS	NS	CNR1
chr6:33379087-33379142	0.00084938	0.807692	1	0.0072626	0.807692	1	0.0991483	0.433566	0.713528	NS	NS	NS	n/a
chr4:8740330-8740380	-0.0264891	0.720093	0.994906	0.0221033	0.858304	1	0.0991445	0.952381	0.997962	NS	NS	NS	n/a
chr10:23728853-23728903	-0.000392207	0.385928	0.833733	-0.00391986	0.0554371	0.47578	0.0991445	0.316631	0.631277	NS	NS	NS	OTUD1
chr7:46721624-46721721	-0.0448235	0.333684	0.779389	0.0255752	0.774737	0.976937	0.0991419	0.392632	0.648147	NS	NS	NS	n/a
chr19:48108211-48108255	-0.0358586	0.625133	0.924429	0.146544	0.13312	0.539584	0.0991337	0.395101	0.651503	NS	NS	NS	n/a
chr12:132284684-132284746	0.00543606	0.890774	1	0.0306997	0.741251	0.983813	0.0991285	0.04772	0.416429	NS	NS	NS	n/a
chr10:73225749-73225814	0.00881569	0.927292	1	-0.0564787	0.547945	0.90358	0.0991282	0.917808	0.967171	NS	NS	NS	n/a
chr4:44728550-44728595	0.000501759	0.490967	0.87797	0.00463255	0.174283	0.651598	0.0991244	0.693943	0.833414	NS	NS	NS	GNPDA2
chr1:108743091-108743134	0.00109554	0.776347	1	0.00949245	0.588993	0.928492	0.0991222	0.832553	0.913469	NS	NS	NS	SLC25A24
chr8:688727-688793	0.0506489	0.16453	0.636147	0.172769	0.142094	0.597875	0.0991207	0.0961538	0.475687	NS	NS	NS	n/a
chr1:153751187-153751267	-0.0567997	0.174102	0.653746	0.162688	0.155604	0.616739	0.0991182	0.186072	0.58154	NS	NS	NS	n/a
chr9:134713893-134713932	0.0135664	0.696068	0.96669	0.0310598	0.688629	0.95584	0.0991177	0.250797	0.585748	NS	NS	NS	n/a
chr18:5895055-5895109	0.0440848	0.183457	0.620274	0.158103	0.150583	0.596036	0.0991176	0.427359	0.673211	NS	NS	NS	n/a
chr1:2110834-2110886	-0.159221	0.116597	0.585931	0.233584	0.0661765	0.47564	0.0991125	0.219538	0.610513	NS	NS	NS	n/a
chr14:96857745-96857773	0.000647151	0.498406	0.890244	0.00600443	0.498406	0.879806	0.0991121	0.632306	0.810681	NS	NS	NS	AK7
chr1:147142441-147142473	0.000963685	0.490446	0.882838	0.00869003	0.490446	0.879634	0.0991105	0.643312	0.807666	NS	NS	NS	ACP6
chr1:32479973-32480012	0.000908056	0.48394	0.88241	0.00835586	0.173448	0.644981	0.0991057	0.641328	0.807666	NS	NS	NS	KHDRBS1
chr19:1987784-1987825	-0.0299236	0.315344	0.759005	0.109608	0.303704	0.735411	0.0991022	0.186243	0.544157	NS	NS	NS	n/a
chr1:155164676-155164721	0.000929249	0.516959	0.886553	0.00851792	0.205848	0.680498	0.0991003	0.796491	0.890998	NS	NS	NS	MUC1,MIR92B
chr14:101340937-101341010	-0.0849578	0.0010627	0.0884848	0.285477	0.0010627	0.111023	0.099097	0.0010627	0.0811111	NS	dNME_dmr	NS	MIR337,MIR665
chr11:13690627-13690675	0.000659072	0.51383	0.888864	0.00607312	0.51383	0.877982	0.0990888	0.618085	0.798742	NS	NS	NS	FAR1
chr19:2307632-2307669	0.108945	0.397872	0.798716	-0.248743	0.0404255	0.345887	0.0990829	0.618085	0.799755	NS	NS	NS	LINGO3
chr6:71665574-71665679	0.00906596	0.811099	1	0.0254231	0.781217	1	0.0990812	0.361793	0.687332	NS	NS	NS	B3GAT2
chr5:5573611-5573677	0.168748	0.0574468	0.439011	-0.129862	0.187234	0.677595	0.0990763	0.0510638	0.400939	NS	NS	NS	n/a
chr1:15944260-15944310	0.000148565	0.517058	0.886553	0.00165674	0.304904	0.774709	0.0990761	0.61194	0.805099	NS	NS	NS	DDI2
chr16:23313862-23313945	0.0294557	0.559441	0.878005	0.0362711	0.79021	0.976759	0.0990652	0.968531	0.997978	NS	NS	NS	SCNN1B
chr6:143266886-143266935	0.000639614	0.501073	0.88693	0.00594707	0.501073	0.878793	0.0990647	0.747854	0.863184	NS	NS	NS	HIVEP2
chr1:1342351-1342392	0.000889385	0.502132	0.883354	0.00822619	0.200426	0.676647	0.0990636	0.614072	0.805099	NS	NS	NS	MRPL20
chr2:176957387-176957513	-0.0145199	0.350265	0.845226	-0.0486211	0.492063	0.904328	0.0990592	0.179894	0.583004	NS	NS	NS	HOXD13
chr6:89791609-89791651	0.000579781	0.753994	1	0.0051411	0.14377	0.616014	0.0990573	0.636848	0.810951	NS	NS	NS	PNRC1
chr12:102513575-102513685	0.000430957	0.740351	0.992938	0.0039382	0.364912	0.799737	0.0990518	0.932164	0.984737	NS	NS	NS	NUP37,PARPBP
chr17:75789365-75789425	0.0751709	0.524659	0.89061	-0.0404329	0.684155	0.963525	0.0990485	0.488982	0.720948	NS	NS	NS	n/a
chr5:54528734-54528856	0.0211777	0.32334	0.797086	0.075765	0.308351	0.786338	0.0990401	0.901499	0.962273	NS	NS	NS	CCNO
chr4:55991408-55991475	0.0468114	0.334395	0.79985	0.112497	0.361996	0.811434	0.0990303	0.873673	0.945413	NS	NS	NS	KDR
chr11:111734994-111735028	-0.00233954	0.868644	1	0.0121153	0.868644	1	0.0990299	0.583686	0.785109	NS	NS	NS	n/a
chr1:109289370-109289398	-0.00167991	0.72	1	-0.0072678	0.832632	1	0.0990242	0.52	0.748169	NS	NS	NS	STXBP3
chr11:116719904-116719941	-0.00223205	0.880423	1	0.0130131	0.856085	1	0.0990221	0.395767	0.660692	NS	NS	NS	n/a
chr11:66056685-66056724	0.000901509	0.508439	0.888442	0.00831819	0.17827	0.635231	0.0990216	0.630802	0.798742	NS	NS	NS	YIF1A
chr1:229694746-229694784	0.000641229	0.501604	0.883067	0.00594797	0.501604	0.880146	0.099019	0.610695	0.805099	NS	NS	NS	ABCB10
chr14:62229045-62229093	0.000132177	0.498361	0.890244	0.00139322	0.498361	0.879806	0.0990169	0.64153	0.810681	NS	NS	NS	SNAPC1
chr5:180650139-180650184	0.000514138	0.512144	0.886066	0.00470943	0.512144	0.885191	0.0990143	0.658923	0.823013	NS	NS	NS	MIR4638,TRIM41
chr7:99156745-99156795	0.00100101	0.478028	0.851925	0.00893062	0.127546	0.57181	0.0990142	0.647374	0.800585	NS	NS	NS	ZNF655,FAM200A
chr3:42922464-42922529	0.000515639	0.489904	0.907931	0.00473871	0.201913	0.702919	0.0990137	0.631243	0.810701	NS	NS	NS	n/a
chr1:151031768-151031815	0.000632531	0.519577	0.887341	0.00590218	0.339683	0.806032	0.099008	0.619048	0.805099	NS	NS	NS	CDC42SE1,MLLT11
chr8:101225580-101225616	0.000417753	0.52381	0.871973	0.00384945	0.364021	0.807571	0.0990004	0.617989	0.802305	NS	NS	NS	n/a
chr7:95583327-95583403	0.0549218	0.102863	0.539604	-0.0803582	0.371156	0.786998	0.0990003	0.233298	0.576126	NS	NS	NS	n/a
chr7:1599212-1599278	-0.00445426	0.89192	1	-0.0176447	0.826863	0.991591	0.098996	0.768101	0.870729	NS	NS	NS	n/a
chr12:111051694-111051704	0.000969025	0.539432	0.8858	0.0087205	0.13775	0.579215	0.0989928	0.598318	0.798961	NS	NS	NS	TCTN1
chr9:6413711-6413757	0.000140271	0.492114	0.866909	0.00155502	0.492114	0.856855	0.0989858	0.640379	0.799374	NS	NS	NS	UHRF2
chr1:202091944-202092005	-0.0924825	0.089568	0.527946	0.218132	0.0684932	0.481788	0.098985	0.0463646	0.423191	NS	NS	NS	GPR37L1
chr1:160952866-160952930	0.0468693	0.101053	0.55383	-0.116807	0.129474	0.585017	0.0989814	0.385263	0.67225	NS	NS	NS	n/a
chr2:8275330-8275399	-0.00467205	0.97234	1	-0.143428	0.0861702	0.557712	0.0989769	0.101064	0.538995	NS	NS	NS	n/a
chr7:16684321-16684366	0.000633093	0.512605	0.864523	0.00590709	0.32563	0.755307	0.0989731	0.632353	0.79782	NS	NS	NS	ANKMY2,BZW2
chr6:34112645-34112694	-0.029885	0.244755	0.742396	-0.150018	0.143357	0.616014	0.0989659	0.118881	0.544402	NS	NS	NS	n/a
chr21:11154705-11154720	-0.0531868	0.143361	0.508871	0.164704	0.168038	0.563504	0.0989659	0.145711	0.41865	NS	NS	NS	n/a
chr13:114835654-114835710	-0.0222562	0.100735	0.527537	0.101857	0.121721	0.557105	0.0989645	0.196222	0.554371	NS	NS	NS	n/a
chr7:2026170-2026238	0.0693846	0.204473	0.665368	-0.0839376	0.434505	0.817665	0.0989523	0.269436	0.597625	NS	NS	NS	n/a
chr9:91193582-91193616	-0.00228223	0.537329	0.880099	-0.0187257	0.539432	0.874898	0.0989523	0.322818	0.621602	NS	NS	NS	n/a
chr12:5542297-5542371	0.105471	0.160297	0.601648	0.162511	0.253715	0.70914	0.0989491	0.428875	0.693542	NS	NS	NS	NTF3
chr12:60663588-60663621	-0.00283324	0.689962	0.978585	0.0127298	0.767471	0.993381	0.098946	0.831004	0.911442	NS	NS	NS	n/a
chr9:116163461-116163511	0.000898107	0.478814	0.863432	0.00826504	0.128178	0.559361	0.0989437	0.67161	0.808502	NS	NS	NS	ALAD
chr11:61355240-61355362	0.0375592	0.645745	0.957925	0.0549876	0.610638	0.923662	0.0989403	0.684043	0.819141	NS	NS	NS	n/a
chr2:26467714-26467750	0.000419761	0.786102	1	0.00418231	0.324647	0.826021	0.0989363	0.60152	0.811643	NS	NS	NS	HADHA,HADHB
chr9:102830411-102830458	0.0427797	0.666667	0.952949	-0.0556663	0.704762	0.961801	0.0989319	0.938095	0.98066	NS	NS	NS	n/a
chr3:187459573-187459587	-0.0013124	0.950053	1	-0.00651428	0.965994	1	0.0989269	0.608927	0.809541	NS	NS	NS	n/a
chr17:2658881-2659002	0.00626578	0.961123	1	0.00491687	0.975162	1	0.0989264	0.50216	0.73035	NS	NS	NS	n/a
chr19:1511840-1511941	-0.114271	0.0106157	0.195718	-0.216447	0.0350318	0.332563	0.0989174	0.0859873	0.447296	NS	NS	NS	ADAMTSL5
chr22:23742302-23742355	-0.129554	0.0125945	0.203389	0.161528	0.0100756	0.247325	0.0989134	0.130982	0.435707	NS	NS	NS	n/a
chr17:1012288-1012324	-0.00354599	0.382322	0.816879	-0.0123961	0.382322	0.815494	0.0989134	0.365282	0.662684	NS	NS	NS	n/a
chr17:41132622-41132662	0.000690575	0.508976	0.887004	0.00627777	0.508976	0.869471	0.0989089	0.875396	0.942039	NS	NS	NS	PTGES3L-AARSD1,PTGES3L,RUNDC1
chr17:37729994-37730046	-0.00587158	0.665259	0.976844	-0.02896	0.73812	0.984157	0.098905	0.31151	0.654205	NS	NS	NS	n/a
chr21:33245772-33245948	0.00455424	0.624599	0.87563	0.0160661	0.66738	0.892958	0.0989045	0.48877	0.689903	NS	NS	NS	HUNK
chr2:236579670-236579716	0.0846973	0.107368	0.611358	0.17532	0.127368	0.632945	0.0989024	0.14	0.543717	NS	NS	NS	n/a
chr17:6554944-6554987	0.000663728	0.488842	0.883616	0.00608117	0.488842	0.86453	0.098889	0.62593	0.797678	NS	NS	NS	MED31
chr16:48844685-48844769	0.114676	0.027689	0.25372	0.308586	0.00958466	0.197439	0.0988884	0.0500532	0.349141	NS	dNME_dmr	dMML_dmr	n/a
chr19:247354-247431	-0.00613161	0.942857	1	-0.0274588	0.742857	0.966964	0.0988818	0.857143	0.928187	NS	NS	NS	n/a
chr9:137734280-137734338	-0.0137427	0.689581	0.962749	0.0841328	0.439313	0.82661	0.0988804	0.147154	0.495879	NS	NS	NS	n/a
chr1:4771931-4771993	0.160769	0.085443	0.516247	-0.118133	0.142405	0.599176	0.09888	0.245781	0.627296	NS	NS	NS	n/a
chr6:1384383-1384491	0.0646702	0.103522	0.587503	0.198841	0.0683031	0.503856	0.0988791	0.528282	0.768471	NS	NS	NS	n/a
chr8:70744881-70744954	0.100625	0.26753	0.74881	0.00188663	0.985976	1	0.0988776	0.840345	0.915488	NS	NS	NS	n/a
chr1:212459488-212459518	0.000662214	0.807692	1	0.00606964	0.807692	1	0.0988755	0.493007	0.729396	NS	NS	NS	PPP2R5A
chr22:29469803-29469872	0.0139603	0.615628	0.910093	-0.0215649	0.810982	1	0.0988733	0.975713	1	NS	NS	NS	KREMEN1
chr11:827557-827568	-0.00362319	0.388889	0.820004	-0.0251761	0.388889	0.819135	0.0988659	0.376068	0.654196	NS	NS	NS	CRACR2B
chr16:30934013-30934047	0.000875575	0.49947	0.840885	0.00811727	0.135737	0.511034	0.0988654	0.66702	0.798072	NS	NS	NS	FBXL19,FBXL19-AS1
chr21:46107858-46107920	0.00399593	0.899573	1	-0.0014407	0.988248	1	0.0988606	0.559829	0.73452	NS	NS	NS	n/a
chr9:37464950-37465011	0.000182541	0.482503	0.864293	0.00198491	0.482503	0.856434	0.0988537	0.650053	0.801264	NS	NS	NS	ZBTB5
chr6:32064890-32064923	-0.0897	0.448786	0.863686	-0.198512	0.173178	0.652578	0.0988514	0.859556	0.927917	NS	NS	NS	n/a
chr10:134001872-134001998	0.00686754	0.920886	1	0.00344066	0.959916	1	0.0988506	0.529536	0.741794	NS	NS	NS	DPYSL4
chr6:34668715-34668776	0.0014313	0.913646	1	-0.00466315	0.950959	1	0.0988504	0.518124	0.762022	NS	NS	NS	n/a
chr10:3110273-3110315	-0.00277778	0.365569	0.833733	-0.0195188	0.365569	0.826551	0.0988441	0.227418	0.588631	NS	NS	NS	PFKP
chr7:149470709-149470745	-0.0027777	0.364979	0.786445	-0.0195183	0.0981013	0.528292	0.0988438	0.2827	0.606325	NS	NS	NS	ZNF467
chr12:89919859-89919903	-0.00278946	0.371822	0.814287	-0.0195607	0.159958	0.611232	0.0988402	0.207627	0.579689	NS	NS	NS	GALNT4,POC1B,POC1B-GALNT4
chr6:117694612-117694634	0.057536	0.216649	0.720279	-0.123673	0.287086	0.772921	0.0988357	0.29349	0.67216	NS	NS	NS	n/a
chr4:54468-54483	0.0236754	0.435065	0.844216	-0.0791749	0.545455	0.891745	0.0988355	0.761905	0.873399	NS	NS	NS	ZNF718,ZNF595
chr3:69788774-69788823	-0.00347227	0.365854	0.846111	-0.0242963	0.365854	0.833961	0.0988229	0.130435	0.567071	NS	NS	NS	MITF
chr18:23671059-23671094	-0.00347222	0.379421	0.773396	-0.0242962	0.379421	0.776301	0.0988223	0.29582	0.633513	NS	NS	NS	SS18
chr2:70780744-70780782	-0.00347222	0.361725	0.84698	-0.0242958	0.361725	0.847757	0.0988197	0.26919	0.640571	NS	NS	NS	TGFA
chr19:58193353-58193370	-0.00347223	0.386653	0.792093	-0.024297	0.00317797	0.149174	0.0988189	0.369703	0.643331	NS	NS	NS	ZNF551,ZNF776
chr1:203274720-203274766	-0.00163406	0.384615	0.831072	-0.0115321	0.384615	0.821073	0.0988184	0.369863	0.670464	NS	NS	NS	BTG2-DT,BTG2
chr2:162095322-162095352	-0.00347288	0.367521	0.84698	-0.0243021	0.367521	0.849265	0.0988147	0.306624	0.660036	NS	NS	NS	n/a
chr22:26565611-26565710	-0.00939783	0.0336488	0.305252	-0.0583191	0.0378549	0.351507	0.0988138	0.278654	0.579875	NS	NS	NS	SEZ6L
chr17:80606168-80606202	0.000727056	0.761006	1	0.00646312	0.51782	0.872927	0.0988106	0.625786	0.797678	NS	NS	NS	WDR45B
chr19:8654688-8654741	-0.0989742	0.350211	0.782679	0.0904323	0.515823	0.855103	0.0988089	0.665612	0.814974	NS	NS	NS	n/a
chr14:77495227-77495272	-0.00347392	0.376764	0.832892	-0.0243109	0.376764	0.818674	0.0988031	0.335505	0.657132	NS	NS	NS	IRF2BPL
chr19:14584074-14584130	0.170034	0.165962	0.576834	-0.148283	0.109937	0.503014	0.0987964	0.688161	0.826731	NS	NS	NS	n/a
chr19:11848824-11848849	-0.00347222	0.395945	0.798047	-0.0243024	0.395945	0.789559	0.0987937	0.208111	0.562193	NS	NS	NS	ZNF823
chr7:1641837-1641886	-0.00379459	0.917401	1	0.0298458	0.792952	0.981473	0.0987864	0.328194	0.622925	NS	NS	NS	n/a
chr9:38130777-38130856	-0.0205017	0.480892	0.863575	0.094435	0.346072	0.774333	0.0987805	0.096603	0.455941	NS	NS	NS	n/a
chr8:144718583-144718633	0.00879743	0.350318	0.809722	0.0558572	0.350318	0.800085	0.098772	0.863057	0.928864	NS	NS	NS	ZNF623
chr19:45281170-45281246	0.0535045	0.225501	0.654947	0.0971124	0.406744	0.795964	0.0987659	0.147524	0.500955	NS	NS	NS	CBLC
chr7:49814011-49814167	0.0680074	0.119403	0.564527	0.198271	0.0916844	0.516625	0.0987649	0.200426	0.548432	NS	NS	NS	VWC2
chr19:3057460-3057533	-0.0761388	0.51919	0.861307	0.0598767	0.502132	0.84914	0.0987457	0.361407	0.641001	NS	NS	NS	n/a
chr15:92938087-92938213	0.0220015	0.201493	0.718848	0.0849852	0.224947	0.758671	0.0987456	0.269723	0.680756	NS	NS	NS	ST8SIA2
chr7:98990260-98990310	0.0957491	0.439791	0.826568	-0.370719	0.0104712	0.24351	0.0987449	0.696335	0.827277	NS	NS	NS	n/a
chr22:36960350-36960414	-0.0821048	0.260171	0.693139	-0.254342	0.0599572	0.418819	0.0987442	0.426124	0.650523	NS	NS	NS	n/a
chr2:7023549-7023639	-0.00689088	0.616702	0.964373	0.0459137	0.447537	0.887622	0.0987437	0.11242	0.538995	NS	NS	NS	n/a
chr1:61509159-61509281	0.000813723	0.996825	1	-0.230818	0.0571429	0.447719	0.0987405	0.730159	0.848772	NS	NS	NS	n/a
chr16:3345209-3345276	0.215548	0.00104932	0.0766093	-0.393301	0.00104932	0.11561	0.0987189	0.00104932	0.0749069	NS	dNME_dmr	dMML_dmr	n/a
chr10:129534683-129534730	0.16325	0.230769	0.721758	0.244902	0.171329	0.65323	0.0987153	0.367133	0.650217	NS	NS	NS	FOXI2
chr1:176176755-176176805	0.000292113	0.491961	0.882838	0.00270573	0.491961	0.87974	0.0987135	0.860665	0.932371	NS	NS	NS	COP1
chr13:49794933-49794983	0.338753	0.0034965	0.208226	0.192997	0.0104895	0.244739	0.0987102	0.0034965	0.172013	NS	NS	NS	MLNR
chr5:140070872-140071023	-0.00193224	0.0839532	0.498413	-0.0156789	0.0913921	0.530277	0.0987099	0.388948	0.673925	NS	NS	NS	HARS2,HARS1
chr17:3749194-3749241	0.000864726	1	1	0.00803049	0.51049	0.869763	0.0987057	0.486014	0.718541	NS	NS	NS	NCBP3
chr11:64001828-64001874	0.000574083	0.753731	1	0.00509815	0.509595	0.876271	0.0987029	0.646055	0.803391	NS	NS	NS	VEGFB
chr8:43132088-43132158	0.217612	0.00840336	0.226953	-0.228482	0.0357143	0.389659	0.0987016	0.0189076	0.301558	NS	NS	NS	n/a
chr19:51521987-51522068	0.0759012	0.37605	0.789999	0.0599451	0.592437	0.89732	0.0986951	0.328782	0.627715	NS	NS	NS	KLK10
chr2:70314735-70314778	0.000239748	0.499471	0.910347	0.00222362	0.499471	0.904328	0.0986894	0.634921	0.814802	NS	NS	NS	PCBP1-AS1,PCBP1
chr19:40926941-40926963	-0.00569325	0.0892857	0.455703	-0.0389588	0.119748	0.520325	0.0986863	0.0871849	0.448093	NS	NS	NS	n/a
chr1:42127779-42127786	-0.00347305	0.375796	0.831072	-0.0243245	0.375796	0.816391	0.0986818	0.294055	0.655762	NS	NS	NS	n/a
chr19:45971800-45971862	-0.00347198	0.379162	0.789999	-0.012191	0.379162	0.783946	0.0986761	0.353383	0.641001	NS	NS	NS	FOSB
chr5:172757006-172757074	0.0187973	0.728601	1	0.00970927	0.94572	1	0.0986722	0.72547	0.856052	NS	NS	NS	STC2
chr9:134721294-134721357	-0.166876	0.139706	0.558406	0.141288	0.233193	0.678249	0.098672	0.295168	0.61677	NS	NS	NS	n/a
chr9:139856255-139856293	0.0190828	0.856643	1	-0.15923	0.381119	0.792896	0.0986685	0.643357	0.799374	NS	NS	NS	n/a
chr6:150038859-150038918	0.000156526	0.498378	0.886323	0.00174632	0.498378	0.878001	0.0986616	0.637838	0.811205	NS	NS	NS	LATS1
chr10:102808049-102808099	0.0483834	0.585447	0.927708	-0.0117613	0.943771	1	0.0986561	0.801544	0.89146	NS	NS	NS	n/a
chr5:1523931-1524063	-0.00121445	0.107676	0.541388	-0.0102014	0.151386	0.621296	0.098646	0.439232	0.704892	NS	NS	NS	LPCAT1
chr1:16543968-16544004	0.00190816	0.720042	1	0.0139248	0.694592	0.983177	0.0986417	0.773065	0.875174	NS	NS	NS	n/a
chr6:166331285-166331333	0.0665045	0.481521	0.886098	-0.122501	0.441394	0.848222	0.0986414	0.642027	0.811493	NS	NS	NS	n/a
chr7:218439-218486	-0.0111961	0.720213	0.980029	0.0613524	0.570213	0.889287	0.09864	0.198936	0.547029	NS	NS	NS	n/a
chr1:33772863-33772920	0.299048	0.0021254	0.167665	-0.287203	0.0021254	0.182712	0.0986388	0.0021254	0.156134	NS	dNME_dmr	dMML_dmr	n/a
chr2:43453524-43453580	0.000501982	0.807692	1	0.00420752	0.807692	1	0.0986305	0.479021	0.733623	NS	NS	NS	ZFP36L2,LINC01126
chr11:706530-706628	-0.0104483	0.675532	0.9752	-0.0646357	0.47766	0.869026	0.0986302	0.907447	0.95978	NS	NS	NS	EPS8L2
chr6:32937910-32937981	-0.00621594	0.00105932	0.164923	-0.0444392	0.0879237	0.546604	0.098629	0.134534	0.544402	NS	NS	NS	n/a
chr9:135545487-135545522	-0.00219298	0.357143	0.788243	-0.0154341	0.357143	0.781676	0.0986217	0.353945	0.634527	NS	NS	NS	GTF3C4,DDX31
chr4:6271878-6271904	0.0110424	0.440928	0.844216	0.0622573	0.440928	0.844313	0.0986104	0.681435	0.825945	NS	NS	NS	WFS1
chr19:37569492-37569540	0.00034029	0.807692	0.996553	0.00302067	0.807692	0.98647	0.0986077	0.43007	0.671053	NS	NS	NS	ZNF420
chr4:83932147-83932193	0.000159775	0.509072	0.886251	0.001766	0.500534	0.875405	0.098606	0.622199	0.800789	NS	NS	NS	LIN54
chr13:45885829-45885866	0.000496645	0.807692	1	0.00460045	0.807692	1	0.0985985	0.43007	0.696914	NS	NS	NS	n/a
chr1:117077068-117077148	0.0178268	0.218585	0.7091	-0.0651275	0.284055	0.760003	0.0985946	0.5132	0.74429	NS	NS	NS	n/a
chr6:18019892-18019979	0.151229	0.121212	0.608081	-0.340439	0.0727273	0.513555	0.0985944	0.2	0.599347	NS	NS	NS	n/a
chr7:2598975-2599025	0.00062843	0.512406	0.864523	0.00583226	0.512406	0.859687	0.0985923	0.629989	0.797522	NS	NS	NS	IQCE
chr1:150533672-150533704	-0.00340136	0.391073	0.833953	-0.0239033	0.391073	0.822961	0.0985906	0.375133	0.670845	NS	NS	NS	n/a
chr1:6240340-6240405	-0.0130768	0.115756	0.584137	-0.0854891	0.0643087	0.470559	0.0985887	0.217578	0.609781	NS	NS	NS	CHD5
chr21:46751453-46751494	0.00969096	0.640674	0.890109	-0.00629644	0.919916	1	0.0985885	0.249737	0.510037	NS	NS	NS	n/a
chr14:75725642-75725669	-0.00927086	0.382729	0.832892	-0.0439466	0.603412	0.923186	0.0985863	0.471215	0.717044	NS	NS	NS	n/a
chr9:96104880-96104922	-0.0185836	0.816185	1	-0.0262025	0.87052	1	0.0985788	0.889017	0.944894	NS	NS	NS	n/a
chr20:22411662-22411708	0.205727	0.0563231	0.39704	-0.201198	0.0563231	0.42394	0.0985786	0.0871413	0.471856	NS	NS	NS	n/a
chr20:37355081-37355156	0.1797	0.0297872	0.333062	0.139653	0.109574	0.5328	0.0985585	0.211702	0.575739	NS	NS	NS	SLC32A1
chr19:852720-852746	-0.227448	0.0485232	0.350481	-0.0856763	0.5	0.848788	0.0985579	0.204641	0.55871	NS	NS	NS	ELANE
chr1:155295256-155295305	-0.213991	0.104984	0.562066	-0.265221	0.0148462	0.287226	0.0985572	0.153765	0.545141	NS	NS	NS	RUSC1-AS1
chr2:33824554-33824602	0.000388487	0.502668	0.910347	0.00363495	0.441836	0.884662	0.0985536	0.707577	0.844132	NS	NS	NS	FAM98A
chr10:104210984-104211033	-0.00695343	0.738672	1	-0.0331724	0.738672	0.994951	0.0985522	0.3804	0.653195	NS	NS	NS	C10orf95-AS1,C10orf95
chr19:48018693-48018728	0.000620034	0.492013	0.854906	0.00577018	0.492013	0.847024	0.0985505	0.684771	0.82457	NS	NS	NS	NAPA
chr7:128828585-128828599	-0.00714286	0.398707	0.799293	-0.0334759	0.398707	0.797746	0.0985474	0.313578	0.616354	NS	NS	NS	SMO
chr2:48132485-48132531	0.000616732	0.49568	0.910347	0.00574746	0.49568	0.904328	0.0985355	0.650108	0.815164	NS	NS	NS	FBXO11
chr7:5597799-5597849	-0.082738	0.229368	0.686201	-0.169832	0.230439	0.669489	0.0985352	0.335477	0.626364	NS	NS	NS	n/a
chr15:79104180-79104206	-0.00452914	0.515541	0.922393	-0.0238441	0.750268	1	0.0985234	0.37299	0.683247	NS	NS	NS	ADAMTS7
chr11:619766-619815	-0.0712093	0.535714	0.897612	0.103178	0.642857	0.939267	0.0985205	0.75	0.859756	NS	NS	NS	n/a
chr10:125426045-125426118	0.269684	0.00105485	0.120231	0.328761	0.00105485	0.158018	0.0984956	0.00105485	0.151966	NS	dNME_dmr	dMML_dmr	GPR26
chr3:197807242-197807248	0.00923582	0.435707	0.873878	0.0568887	0.435707	0.861233	0.0984932	0.662062	0.815676	NS	NS	NS	ANKRD18DP
chr5:180076517-180076606	0.0354195	0.308097	0.784413	0.125941	0.106204	0.552526	0.0984912	0.29653	0.648775	NS	NS	NS	FLT4
chr21:46924567-46924738	-0.146746	0.0116034	0.192947	0.287533	0.00843882	0.195717	0.0984827	0.0105485	0.173579	NS	dNME_dmr	dMML_dmr	n/a
chr16:88991496-88991581	-0.0717284	0.401282	0.773284	-0.0418843	0.748718	0.961077	0.0984815	0.905128	0.950967	NS	NS	NS	n/a
chr17:55163452-55163495	-0.00264549	0.3717	0.815498	-0.0188271	0.3717	0.81051	0.0984739	0.146779	0.532834	NS	NS	NS	AKAP1
chr10:133937978-133938008	-0.00853289	0.594218	0.931403	0.0350486	0.62955	0.945641	0.0984635	0.576017	0.774818	NS	NS	NS	n/a
chr9:14315931-14315985	0.0349404	0.0806794	0.463182	0.135386	0.0881104	0.490891	0.098463	0.0403397	0.336228	NS	NS	NS	n/a
chr17:79061176-79061222	-0.232042	0.0341515	0.343328	0.124141	0.167556	0.625618	0.0984574	0.058698	0.430951	NS	NS	NS	n/a
chr7:114562629-114562687	0.000624418	0.492569	0.856912	0.00578941	0.492569	0.852584	0.0984559	0.725053	0.842947	NS	NS	NS	MDFIC
chr16:74700746-74700781	-0.00336105	1	1	-0.0236793	1	1	0.0984548	0.77619	0.865772	NS	NS	NS	RFWD3
chr3:184971825-184971867	-0.00340136	0.37754	0.846111	-0.0119942	0.37754	0.833961	0.0984456	0.0716578	0.52258	NS	NS	NS	EHHADH
chr16:29827539-29827631	0.000362674	0.495166	0.838774	0.00330977	0.495166	0.82934	0.0984357	0.62406	0.777881	NS	NS	NS	PAGR1
chr10:1147552-1147705	0.0553445	0.032666	0.402622	-0.0602236	0.0790306	0.525657	0.0984328	0.0442571	0.387729	NS	NS	NS	n/a
chr18:9614212-9614261	0.000856767	0.51919	0.865179	0.00796406	0.292111	0.731924	0.0984277	0.883795	0.93445	NS	NS	NS	PPP4R1
chr19:55791505-55791547	-0.0026455	0.376059	0.789999	-0.0188057	0.092161	0.472602	0.0984268	0.369703	0.643331	NS	NS	NS	HSPBP1,BRSK1
chr1:160175266-160175311	0.000617839	0.528541	0.892108	0.00575264	0.528541	0.888975	0.0984231	0.612051	0.805099	NS	NS	NS	PEA15
chr2:25565325-25565368	0.000852193	0.480999	0.909317	0.00791879	0.212812	0.741367	0.0984215	0.630836	0.814802	NS	NS	NS	DNMT3A
chr3:350741-350820	0.0696479	0.398004	0.849867	0.0971119	0.533259	0.91054	0.0984193	0.613082	0.809541	NS	NS	NS	n/a
chr2:237076171-237076330	0.0514946	0.0837696	0.551721	0.172003	0.0691099	0.522898	0.0984101	0.0460733	0.472004	NS	NS	NS	GBX2
chr7:148726118-148726160	0.000631979	0.494703	0.858024	0.00583454	0.494703	0.853588	0.098408	0.673729	0.814326	NS	NS	NS	PDIA4
chr6:144385606-144385644	0.000855349	0.511302	0.887633	0.00795877	0.13563	0.607618	0.0984056	0.672766	0.823766	NS	NS	NS	PLAGL1
chr14:23451147-23451282	0.00613451	0.662032	0.964284	0.0134744	0.8	1	0.098396	0.847059	0.922055	NS	NS	NS	AJUBA
chr1:40098746-40098781	-0.0183776	0.838266	1	0.00301037	0.975687	1	0.0983917	0.567653	0.780403	NS	NS	NS	n/a
chr10:112838581-112838644	0.34679	0.00108225	0.120231	0.161614	0.025974	0.378382	0.0983901	0.00108225	0.151966	NS	NS	NS	ADRA2A
chr19:46233473-46233526	0.0390658	0.533482	0.871785	0.104251	0.420759	0.805403	0.0983886	0.309152	0.621792	NS	NS	NS	FBXO46
chr17:43210300-43210332	-0.000248458	0.374207	0.816627	-0.00257069	0.374207	0.812438	0.0983836	0.363636	0.662043	NS	NS	NS	PLCD3,ACBD4
chr15:98987668-98987717	0.0854422	0.0676533	0.544015	-0.243055	0.0433404	0.451524	0.0983835	0.409091	0.69051	NS	NS	NS	n/a
chr7:54826833-54826915	0.00102367	0.763617	0.984382	0.00558942	0.529412	0.867722	0.0983821	0.617647	0.795427	NS	NS	NS	SEC61G
chr14:57265187-57265354	0.143291	0.00421053	0.151197	0.350326	0.00315789	0.137696	0.0983727	0.0136842	0.232764	NS	dNME_dmr	dMML_dmr	n/a
chr4:22780541-22780615	0.0073505	0.293305	0.767676	-0.0353069	0.344315	0.802724	0.0983645	0.384697	0.670829	NS	NS	NS	n/a
chr12:12419660-12419698	-0.00333334	0.37766	0.814287	-0.0235244	0.00319149	0.186322	0.0983627	0.302128	0.651714	NS	NS	NS	LRP6
chr1:109655462-109655507	-0.00333334	0.374214	0.831072	-0.0235244	0.00209644	0.182712	0.0983627	0.266247	0.637723	NS	NS	NS	CFAP276,ELAPOR1
chr7:100450212-100450236	-0.00333333	0.374735	0.786996	-0.0235244	0.374735	0.786998	0.0983627	0.0562633	0.405216	NS	NS	NS	SLC12A9
chr10:102759153-102759192	-0.00333334	0.390608	0.833733	-0.0235245	0.00106724	0.158018	0.0983626	0.390608	0.656861	NS	NS	NS	n/a
chr1:154530869-154530919	-0.00333333	0.391819	0.83445	-0.0235244	0.00215285	0.182712	0.0983626	0.12056	0.522531	NS	NS	NS	UBE2Q1
chr19:36545363-36545391	-0.00333343	0.371002	0.789999	-0.0235254	0.0021322	0.132807	0.0983611	0.252665	0.595317	NS	NS	NS	THAP8,WDR62
chr11:68207409-68207441	-0.18069	0.140861	0.582575	0.168595	0.223516	0.684087	0.0983513	0.49709	0.719181	NS	NS	NS	n/a
chr14:21493195-21493242	0.000387944	0.497868	0.890244	0.00361733	0.439232	0.85409	0.0983467	0.777186	0.88412	NS	NS	NS	n/a
chr2:121297489-121297540	0.0730172	0.13622	0.647015	-0.169646	0.163675	0.6868	0.0983361	0.475185	0.730252	NS	NS	NS	n/a
chr20:3776896-3776921	0.000627139	0.507987	0.864476	0.00580232	0.507987	0.861789	0.0983283	0.822151	0.897839	NS	NS	NS	n/a
chr19:2396711-2396767	0.0024528	0.951923	1	0.0223191	0.846154	1	0.0983229	0.245726	0.590405	NS	NS	NS	n/a
chr13:37006063-37006107	-0.00333333	0.381356	0.837947	-0.0235328	0.381356	0.843194	0.0983206	0.375	0.667563	NS	NS	NS	CCNA1
chr2:122361994-122362053	-0.000655106	0.966845	1	-0.00255815	0.973262	1	0.0983205	0.610695	0.814346	NS	NS	NS	n/a
chr19:45943000-45943043	0.000383197	0.498389	0.855375	0.00357592	0.317938	0.746356	0.0983165	0.639098	0.805568	NS	NS	NS	n/a
chr14:106303258-106303349	-0.151477	0.0582627	0.405065	0.228038	0.0275424	0.324724	0.0983145	0.184322	0.560897	NS	NS	NS	n/a
chr2:45165414-45165527	0.00689239	0.916399	1	-0.0198577	0.898714	1	0.0983144	0.496785	0.745899	NS	NS	NS	n/a
chr7:148769174-148769226	0.116162	0.257415	0.706528	-0.148352	0.0773305	0.489459	0.0983053	0.358051	0.635774	NS	NS	NS	n/a
chr22:30970739-30970815	-0.0991119	0.44397	0.812147	-0.128457	0.218783	0.65815	0.0983042	0.470651	0.679387	NS	NS	NS	GAL3ST1
chr2:240673434-240673490	0.000631894	0.807692	1	0.00583	0.807692	1	0.0983005	0.426573	0.698189	NS	NS	NS	n/a
chr12:132908129-132908185	0.041525	0.105832	0.54595	-0.110507	0.259179	0.711889	0.0982989	0.111231	0.498792	NS	NS	NS	n/a
chr10:73699748-73699817	0.0317561	0.00422386	0.187632	-0.142317	0.00739176	0.250425	0.0982973	0.36642	0.650217	NS	NS	NS	n/a
chr10:67189393-67189430	0.0372436	0.265608	0.761911	-0.0687027	0.521693	0.893044	0.0982918	0.161905	0.534439	NS	NS	NS	n/a
chr5:177558203-177558253	0.000834315	0.513256	0.886391	0.00779447	0.154825	0.628209	0.0982906	0.628844	0.809497	NS	NS	NS	RMND5B
chr5:175298619-175298728	0.106372	0.26226	0.7299	0.0406801	0.753731	0.998827	0.0982847	0.189765	0.572	NS	NS	NS	n/a
chr6:3738174-3738228	-0.0280954	0.643312	0.958351	0.0140403	0.899151	1	0.0982804	0.0615711	0.504498	NS	NS	NS	n/a
chr6:168158689-168158757	-0.000152813	0.997899	1	0.0763178	0.436975	0.846095	0.0982791	0.136555	0.544749	NS	NS	NS	n/a
chr1:205649091-205649145	-0.00333333	0.370644	0.830047	-0.0235398	0.370644	0.813016	0.0982759	0.319958	0.658081	NS	NS	NS	ELK4,SLC45A3
chr16:1158592-1158657	-0.0903954	0.236786	0.636169	-0.163929	0.183932	0.575384	0.0982744	0.47463	0.683239	NS	NS	NS	n/a
chr10:94821335-94821347	0.229616	0.0562036	0.479746	0.0428323	0.602333	0.931181	0.0982691	0.181336	0.548895	NS	NS	NS	CYP26C1
chr17:25747718-25747785	-0.0492035	0.721277	1	-0.0321357	0.798936	1	0.0982679	0.637234	0.799577	NS	NS	NS	n/a
chr16:34741304-34741354	0.279234	0.00105263	0.0766093	-0.335422	0.00105263	0.11561	0.0982676	0.00105263	0.0749069	NS	dNME_dmr	dMML_dmr	TP53TG3HP
chr20:60527412-60527457	0.0663058	0.646368	0.938361	-0.233671	0.0726496	0.462732	0.0982584	0.934829	0.977916	NS	NS	NS	MIR1257
chr12:104531565-104531614	0.000103211	1	1	0.00117424	1	1	0.0982538	0.444056	0.70081	NS	NS	NS	NFYB
chr13:95248604-95248642	0.000838529	0.490771	0.903583	0.00782349	0.490771	0.898915	0.098253	0.760043	0.86085	NS	NS	NS	TGDS
chr17:43246840-43246883	0.0581603	0.0471204	0.378383	-0.21708	0.0125654	0.256295	0.0982484	0.0931937	0.494547	NS	NS	NS	n/a
chr16:4303575-4303616	-0.00334737	0.374867	0.763697	-0.023629	0.00212993	0.118659	0.0982357	0.169329	0.505601	NS	NS	NS	LINC01569
chr11:2803037-2803130	-0.0949623	0.315068	0.781956	-0.276157	0.0210748	0.291157	0.0982327	0.278188	0.626782	NS	NS	NS	n/a
chr4:1765070-1765135	-0.168478	0.00529101	0.18406	-0.427633	0.0031746	0.182462	0.098229	0.00846561	0.200523	NS	dNME_dmr	dMML_dmr	n/a
chr10:118899849-118899943	0.097086	0.0506329	0.459514	0.237921	0.0337553	0.399743	0.098226	0.0189873	0.307338	NS	NS	NS	n/a
chr15:23807225-23807288	0.388893	0.00211193	0.190858	-0.239406	0.0105597	0.2849	0.0982205	0.00211193	0.197758	NS	NS	NS	MIR4508
chr11:1422468-1422567	-0.143251	0.00211193	0.101948	0.293272	0.00211193	0.140797	0.0982199	0.00422386	0.143186	NS	dNME_dmr	dMML_dmr	n/a
chr1:38512518-38512581	0.000124196	0.506893	0.884036	0.00140657	0.506893	0.880146	0.0982113	0.637328	0.807137	NS	NS	NS	POU3F1
chr22:46287003-46287028	-0.1378	0.286788	0.719202	-0.167661	0.075188	0.45983	0.0982107	0.794844	0.87586	NS	NS	NS	n/a
chr15:21904639-21904720	-0.0562527	0.124668	0.648968	0.159396	0.0623342	0.517803	0.0982097	0.253316	0.674655	NS	NS	NS	n/a
chr16:56681972-56682043	-0.00978891	0.93501	1	-0.167437	0.216981	0.61143	0.098209	0.75891	0.853456	NS	NS	NS	n/a
chr7:100845193-100845249	0.0387821	0.245445	0.697477	0.13817	0.205788	0.647286	0.0982073	0.311897	0.616354	NS	NS	NS	MOGAT3
chr6:108440586-108440603	0.0193725	0.590234	0.929018	0.0799742	0.590234	0.927696	0.0982057	0.692144	0.831494	NS	NS	NS	n/a
chr6:15249113-15249154	0.000629591	0.503751	0.887633	0.00580687	0.503751	0.880223	0.0982029	0.76313	0.872257	NS	NS	NS	n/a
chr13:114193169-114193213	0.0644132	0.17176	0.630059	-0.204839	0.160169	0.628339	0.0982002	0.347734	0.662161	NS	NS	NS	n/a
chr20:62029476-62029599	-0.0198462	0.812301	1	0.143203	0.225875	0.671546	0.0981989	0.433722	0.664589	NS	NS	NS	n/a
chr15:44955765-44955806	0.000495792	0.501587	0.920957	0.00456592	0.284656	0.81787	0.0981924	0.625397	0.817383	NS	NS	NS	SPG11
chr3:63897836-63897883	0.000851529	0.508421	0.907931	0.00791984	0.133684	0.617106	0.0981885	0.644211	0.812094	NS	NS	NS	n/a
chr16:68678801-68678841	-0.00340202	0.360814	0.758422	-0.0239516	0.360814	0.751883	0.098188	0.340471	0.60563	NS	NS	NS	CDH3
chr16:47177321-47177445	-0.000755865	0.948148	1	-0.0190978	0.507937	0.837166	0.098183	0.537566	0.727738	NS	NS	NS	NETO2
chr12:34497805-34497853	0.152953	0.107822	0.550952	0.0211396	0.700846	0.970472	0.0981822	0.772727	0.874748	NS	NS	NS	n/a
chr22:37765786-37765852	-0.092286	0.475289	0.831873	0.0862705	0.500526	0.854449	0.0981817	0.523659	0.71282	NS	NS	NS	n/a
chr18:71897431-71897538	0.00982692	0.832801	0.996436	-0.0192895	0.878594	1	0.0981798	0.785942	0.87267	NS	NS	NS	n/a
chr19:4723847-4723897	-0.00241545	0.399358	0.799804	-0.0177166	0.00214133	0.132807	0.0981789	0.353319	0.641001	NS	NS	NS	DPP9
chr2:20850376-20850416	0.00300304	0.901169	1	0.0127203	0.901169	1	0.0981737	0.61424	0.814802	NS	NS	NS	HS1BP3
chr9:134248737-134248786	0.000182388	0.807692	1	0.00202018	0.807692	0.998893	0.0981735	0.43007	0.668603	NS	NS	NS	n/a
chr16:3067460-3067522	-0.0431036	0.0376176	0.29002	0.177324	0.030303	0.284547	0.0981732	0.0282132	0.286077	NS	NS	NS	CLDN6
chr9:138418580-138418632	-0.0355832	0.689765	0.962752	-0.0171203	0.817697	1	0.0981727	0.280384	0.611704	NS	NS	NS	n/a
chr6:18264535-18264585	-0.000248805	0.383227	0.828189	-0.0026436	0.383227	0.815802	0.0981677	0.330149	0.678595	NS	NS	NS	DEK
chr1:7523160-7523236	0.0188288	0.36642	0.830047	-0.089129	0.229145	0.705992	0.0981638	0.49736	0.733019	NS	NS	NS	n/a
chr8:135844808-135844998	-0.00185349	0.0244755	0.342503	-0.0170383	0.0244755	0.34297	0.0981606	0.377622	0.662391	NS	NS	NS	n/a
chr6:7389821-7389869	0.000910422	0.504264	0.887633	0.00825382	0.504264	0.880223	0.0981597	0.659915	0.816636	NS	NS	NS	CAGE1,RIOK1
chr16:89767901-89767921	0.00528591	0.300211	0.712927	0.0381626	0.266385	0.663674	0.0981571	0.503171	0.704384	NS	NS	NS	SPATA2L
chr9:135407202-135407326	0.0266428	0.636748	0.938583	-0.0238002	0.843717	1	0.0981503	0.373812	0.643955	NS	NS	NS	n/a
chr16:72127518-72127560	0.000841335	0.526767	0.853193	0.00782232	0.25803	0.656765	0.0981473	0.615632	0.775134	NS	NS	NS	DHX38,TXNL4B
chr6:169076879-169076950	0.0496079	0.549495	0.905561	-0.114612	0.446465	0.850742	0.0981267	0.50101	0.750049	NS	NS	NS	n/a
chr2:240198369-240198442	0.00618373	0.529474	0.918793	-0.0152328	0.755789	1	0.0981258	0.118947	0.538995	NS	NS	NS	n/a
chr19:42729726-42729739	-0.0192321	0.169872	0.581395	0.0881036	0.20406	0.633837	0.098125	0.445513	0.683471	NS	NS	NS	n/a
chr18:77541595-77541665	0.0434719	0.331203	0.761175	-0.112931	0.28115	0.723695	0.0981128	0.531416	0.742045	NS	NS	NS	n/a
chr9:133281316-133281371	-0.0290133	0.305085	0.754277	0.112826	0.258475	0.702187	0.0981111	0.136653	0.490128	NS	NS	NS	n/a
chr5:169729915-169730006	-0.113204	0.148778	0.596393	-0.192545	0.187035	0.67743	0.0981048	0.370882	0.67101	NS	NS	NS	n/a
chr2:45208508-45208551	0.023983	0.648734	0.975969	-0.0296781	0.797468	1	0.0981031	0.146624	0.550253	NS	NS	NS	n/a
chr4:677325-677341	0.00165881	0.946089	1	-0.0100302	0.918605	1	0.0980995	0.383721	0.670829	NS	NS	NS	n/a
chr7:63642425-63642434	0.220477	0.00106045	0.116748	-0.345101	0.00954401	0.238367	0.0980957	0.00212089	0.141209	NS	NS	NS	n/a
chr11:118930046-118930089	0.0253218	0.510117	0.888442	-0.0706127	0.503727	0.875026	0.0980895	0.698616	0.828336	NS	NS	NS	n/a
chr13:47371267-47371303	0.000573537	0.528541	0.920322	0.00545236	0.528541	0.914441	0.0980754	0.843552	0.910762	NS	NS	NS	ESD
chr2:24163267-24163296	0.000124612	0.548043	0.928113	0.00140964	0.548043	0.921275	0.0980752	0.558719	0.784683	NS	NS	NS	n/a
chr19:17393554-17393587	0.000549249	0.756383	0.981553	0.00489312	0.756383	0.96916	0.0980712	0.756383	0.866742	NS	NS	NS	ANKLE1
chr9:137314250-137314304	-0.00666883	0.5983	0.913475	0.0386659	0.545165	0.877116	0.0980575	0.300744	0.61677	NS	NS	NS	n/a
chr1:18967334-18967373	0.155141	0.167832	0.64631	0.128222	0.433566	0.850557	0.0980536	0.944056	0.991819	NS	NS	NS	n/a
chr14:53197256-53197297	0.000391752	0.46179	0.878728	0.00414258	0.46179	0.86853	0.0980413	0.682314	0.826419	NS	NS	NS	STYX
chr19:14247010-14247056	0.00058631	0.505263	0.855375	0.00552639	0.505263	0.849806	0.0980399	0.630526	0.802744	NS	NS	NS	ASF1B,ADGRL1-AS1
chr5:139304382-139304404	-0.0210683	0.491453	0.881361	0.0813569	0.449786	0.868129	0.0980165	0.248932	0.61888	NS	NS	NS	n/a
chr16:57335007-57335081	-0.0429059	0.488746	0.835263	-0.127125	0.273312	0.673932	0.0980034	0.912111	0.956434	NS	NS	NS	n/a
chr9:136855868-136855967	-0.0938094	0.214973	0.661126	0.132587	0.145455	0.577875	0.0979951	0.33262	0.624766	NS	NS	NS	VAV2
chr13:113710299-113710335	-0.0511725	0.114407	0.553791	0.183523	0.0349576	0.385898	0.0979901	0.0773305	0.44416	NS	NS	NS	n/a
chr6:34985273-34985349	0.0314659	0.00322928	0.208675	-0.0817944	0.108719	0.580679	0.0979886	0.0678149	0.510126	NS	NS	NS	n/a
chr13:53775636-53775708	0.234921	0.0221987	0.343555	-0.078955	0.510571	0.905683	0.0979699	0.156448	0.509733	NS	NS	NS	n/a
chr4:180979658-180979727	-0.0099112	0.0148305	0.279694	-0.0464405	0.0360169	0.383131	0.0979649	0.0614407	0.422328	NS	NS	NS	n/a
chr4:89513943-89513979	0.000451762	0.515442	0.889714	0.00424388	0.242812	0.717932	0.0979577	0.806177	0.898315	NS	NS	NS	HERC3
chr1:7844576-7844650	0.235561	0.0053135	0.205194	0.232875	0.0127524	0.275593	0.0979553	0.0021254	0.156134	NS	NS	NS	PER3
chr7:116267064-116267128	-0.0601372	0.615548	0.926278	0.208491	0.102236	0.537883	0.0979526	0.271565	0.597625	NS	NS	NS	n/a
chr22:50117989-50118056	-0.0811759	0.14862	0.566065	-0.210008	0.0541401	0.407603	0.0979513	0.400212	0.638397	NS	NS	NS	n/a
chr4:8271683-8271815	-0.0104391	0.010627	0.253709	-0.0645212	0.00956429	0.237853	0.097941	0.0892667	0.464115	NS	NS	NS	HTRA3
chr9:125675530-125675579	-0.00231482	0.360169	0.788243	-0.0171684	0.360169	0.781676	0.0979379	0.353814	0.634507	NS	NS	NS	ZBTB6
chr6:44224386-44224442	-0.153359	0.00756757	0.27776	-0.247633	0.0291892	0.398571	0.097922	0.0345946	0.437721	NS	NS	NS	SLC35B2
chr2:61697855-61697884	-0.00320513	0.395127	0.855591	-0.0228046	0.00423729	0.213441	0.0979217	0.382415	0.680552	NS	NS	NS	USP34
chr1:43124106-43124150	-0.00320513	0.38326	0.831072	-0.0228046	0.00440529	0.223033	0.0979217	0.379956	0.671005	NS	NS	NS	PPIH
chr17:48133575-48133625	-0.00320517	0.401267	0.82678	-0.0228052	0.401267	0.824904	0.0979203	0.270327	0.639373	NS	NS	NS	PICART1,ITGA3
chr3:170303607-170303659	0.0917307	0.106428	0.596944	0.221473	0.0874605	0.549201	0.0979152	0.299262	0.6812	NS	NS	NS	SLC7A14
chr17:2680721-2680759	-0.0174721	0.824599	1	0.034297	0.759358	0.985619	0.0979063	0.339037	0.657357	NS	NS	NS	n/a
chr2:2771794-2771872	-0.0229258	0.404255	0.8584	0.108012	0.254255	0.765659	0.0979035	0.0648936	0.504127	NS	NS	NS	n/a
chr17:73900582-73900616	-0.00340406	0.38226	0.816879	-0.0239693	0.00422386	0.150957	0.0979012	0.362196	0.662043	NS	NS	NS	n/a
chr1:222717473-222717523	0.0682202	0.0138593	0.275348	-0.197626	0.010661	0.259752	0.0978938	0.0426439	0.407565	NS	NS	NS	n/a
chr4:38665416-38665459	-0.00131985	0.347134	0.808528	-0.00949057	0.347134	0.80483	0.0978915	0.144374	0.511051	NS	NS	NS	KLF3,KLF3-AS1
chr16:2301824-2301874	-0.00320812	0.373941	0.763697	-0.0228302	0.373941	0.757108	0.0978859	0.337924	0.605026	NS	NS	NS	ECI1
chr9:123691273-123691327	0.000466879	0.514957	0.868024	0.00434875	0.152778	0.583766	0.0978851	0.786325	0.878641	NS	NS	NS	TRAF1
chr12:105629719-105629755	0.00107916	0.740385	0.992938	0.00926588	0.444444	0.845289	0.097876	0.708333	0.833873	NS	NS	NS	APPL2
chr2:220071574-220071614	0.000888757	0.460233	0.896902	0.00809043	0.117709	0.621235	0.097874	0.692471	0.836726	NS	NS	NS	ZFAND2B
chr12:54388212-54388231	-0.00932291	0.924064	1	-0.170551	0.212834	0.672955	0.097869	0.877005	0.945783	NS	NS	NS	n/a
chr6:15661745-15661801	-0.00564206	0.923077	1	0.0015351	0.968531	1	0.0978667	0.56993	0.79441	NS	NS	NS	DTNBP1
chr5:150158387-150158437	-0.0392081	0.406836	0.834103	-0.131068	0.406836	0.846029	0.097864	0.406836	0.68305	NS	NS	NS	SMIM3
chr19:30716895-30716973	0.0240958	0.578125	0.895647	0.0888929	0.434152	0.813696	0.0978577	0.638393	0.805126	NS	NS	NS	n/a
chr10:134755908-134755994	0.039032	0.72093	0.998713	0.0657269	0.679704	0.971355	0.097849	0.887949	0.945562	NS	NS	NS	CFAP46
chr8:26240478-26240523	-0.00252525	0.384372	0.814737	-0.0180633	0.00422386	0.179299	0.0978446	0.299894	0.640067	NS	NS	NS	BNIP3L
chr12:119534812-119534878	0.0507807	0.474576	0.864226	0.0530477	0.712924	0.974623	0.0978413	0.602754	0.799597	NS	NS	NS	n/a
chr4:160643285-160643341	0.02479	0.611888	0.932251	-0.119532	0.426573	0.840089	0.0978357	0.772727	0.880867	NS	NS	NS	n/a
chr9:126774746-126774888	-0.00390497	0.807814	1	-0.022733	0.737064	0.97579	0.0978324	0.506864	0.72159	NS	NS	NS	LHX2
chr17:79135535-79135569	0.126863	0.0360934	0.348476	-0.210705	0.107219	0.549458	0.097831	0.0201699	0.310437	NS	NS	NS	n/a
chr16:30545936-30545986	-0.00255457	0.359788	0.757731	-0.0181658	0.359788	0.751721	0.0978298	0.351323	0.608501	NS	NS	NS	ZNF747,ZNF768
chr15:25683308-25683420	-0.00024204	0.86049	1	-0.00402206	0.742279	1	0.0978271	0.931842	0.988843	NS	NS	NS	UBE3A
chr2:238864586-238864777	0.00488285	0.847849	1	0.0116243	0.881427	1	0.097822	0.438615	0.70641	NS	NS	NS	n/a
chr17:76250582-76250627	0.000803863	0.507447	0.886812	0.00754864	0.12234	0.573446	0.0978212	0.862766	0.933333	NS	NS	NS	n/a
chr22:40026500-40026606	-0.0553651	0.107527	0.491926	0.152152	0.0784946	0.467743	0.0978205	0.0924731	0.409375	NS	NS	NS	n/a
chr22:46466505-46466525	-0.00622125	0.0010627	0.062575	-0.0441622	0.129649	0.545358	0.0978192	0.129649	0.435058	NS	NS	NS	n/a
chr9:130692051-130692097	-0.222412	0.0188482	0.258172	0.203607	0.00418848	0.168818	0.0978169	0.0429319	0.345162	NS	dNME_dmr	dMML_dmr	PIP5KL1
chr13:109792548-109792620	0.0878258	0.00424178	0.218331	-0.239907	0.00318134	0.199225	0.0978116	0.00848356	0.21779	NS	dNME_dmr	NS	n/a
chr16:67143826-67143873	-0.000246657	0.37605	0.763697	-0.0026216	0.37605	0.75923	0.0978028	0.371849	0.615896	NS	NS	NS	PHAF1
chr22:51066733-51066781	0.00052615	0.738806	0.976093	0.00473621	0.415778	0.810082	0.0978023	0.66951	0.797657	NS	NS	NS	ARSA
chr1:36622214-36622264	-0.00321796	0.383966	0.831072	-0.0229011	0.383966	0.821073	0.0978003	0.195148	0.589106	NS	NS	NS	TRAPPC3,MAP7D1
chr19:58514154-58514178	0.00080612	0.502657	0.855375	0.0075601	0.243358	0.678021	0.0977998	0.629118	0.802633	NS	NS	NS	LOC100128398,ZNF606
chr11:117391914-117391953	-0.0964005	0.101281	0.534707	0.203193	0.11525	0.558723	0.0977948	0.45518	0.693735	NS	NS	NS	n/a
chr17:59494350-59494385	-0.00482633	0.581644	0.924215	-0.0233774	0.757737	0.985619	0.0977908	0.453575	0.703032	NS	NS	NS	n/a
chr16:2569911-2569964	-0.264159	0.00214133	0.100949	0.334126	0.00107066	0.11561	0.0977739	0.00107066	0.0749069	NS	dNME_dmr	dMML_dmr	AMDHD2
chr17:21496858-21496907	-0.0278316	0.39916	0.826699	0.086866	0.434874	0.842878	0.0977709	0.369748	0.663456	NS	NS	NS	n/a
chr6:35453935-35453996	-0.0432806	0.548148	0.904642	0.0420453	0.645503	0.964051	0.0977675	0.786243	0.885611	NS	NS	NS	n/a
chr11:70005149-70005171	0.0462915	0.0456961	0.364539	-0.153429	0.0797024	0.478966	0.0977671	0.0297556	0.333116	NS	NS	NS	n/a
chr12:6579961-6580010	0.000796163	0.509514	0.873091	0.00749102	0.125793	0.567997	0.0977666	0.617336	0.803569	NS	NS	NS	VAMP1
chr2:220042824-220042863	0.00110322	0.735632	1	0.00940079	0.735632	1	0.0977614	0.624869	0.814802	NS	NS	NS	CNPPD1,RETREG2
chr22:44943054-44943124	0.0627247	0.266172	0.702789	-0.0721793	0.599152	0.910398	0.0977591	0.386002	0.627585	NS	NS	NS	n/a
chr13:109792831-109792882	0.327428	0.00105708	0.155085	0.0587182	0.394292	0.849793	0.0977586	0.00105708	0.124068	NS	NS	NS	n/a
chr19:3441701-3441765	-0.029831	0.257721	0.690495	0.11359	0.271565	0.704663	0.0977545	0.227902	0.578253	NS	NS	NS	n/a
chr14:42583037-42583080	0.0303995	0.114858	0.556016	-0.0530375	0.350896	0.814309	0.0977452	0.111697	0.485952	NS	NS	NS	n/a
chr6:167507167-167507227	0.0486232	0.142705	0.628407	-0.14849	0.126731	0.605657	0.0977429	0.542066	0.777316	NS	NS	NS	n/a
chr2:238480883-238480997	-0.0099634	0.813305	1	-0.0972454	0.443133	0.884671	0.0977363	0.967811	1	NS	NS	NS	n/a
chr6:28583971-28584068	0.329485	0.00547645	0.253798	0.26178	0.00219058	0.179268	0.0977362	0.00547645	0.243941	NS	dNME_dmr	dMML_dmr	n/a
chr22:46750399-46750416	0.022208	0.909091	1	-0.0776681	0.77972	0.982766	0.0977343	0.534965	0.719919	NS	NS	NS	n/a
chr17:59473847-59473919	0.0656372	0.110286	0.54305	0.183482	0.0763521	0.493579	0.0977341	0.226935	0.606538	NS	NS	NS	n/a
chr6:108395959-108396099	-0.00113803	0.0956989	0.573169	-0.00889143	0.127957	0.607101	0.0977331	0.38172	0.691147	NS	NS	NS	OSTM1
chr19:45442792-45442872	-0.00336869	0.88024	1	-0.00511549	0.956886	1	0.0977321	0.54012	0.748826	NS	NS	NS	n/a
chr5:74161676-74161803	0.020575	0.414712	0.840831	0.0828205	0.308102	0.786338	0.0977284	0.502132	0.742824	NS	NS	NS	n/a
chr1:4732067-4732109	0.0527339	0.129202	0.601042	-0.201443	0.0241597	0.349068	0.0977273	0.564076	0.778341	NS	NS	NS	n/a
chr22:47588539-47588659	-0.0661031	0.501601	0.840085	0.00962845	0.926361	1	0.0977242	0.670224	0.798057	NS	NS	NS	n/a
chr10:130176833-130176869	0.0258315	0.360759	0.833733	-0.0835591	0.43038	0.855516	0.0977187	0.224684	0.587496	NS	NS	NS	n/a
chr13:28538983-28539053	0.155171	0.0785563	0.494501	0.0937867	0.399151	0.851499	0.0977091	0.109342	0.481402	NS	NS	NS	n/a
chr4:4228475-4228557	0.159402	0.00212089	0.1531	0.213658	0.00106045	0.131511	0.0976946	0.00106045	0.123045	NS	dNME_dmr	dMML_dmr	OTOP1
chr15:85524329-85524359	0.000790627	0.503233	0.920957	0.00744744	0.19181	0.73539	0.0976918	0.787716	0.900738	NS	NS	NS	PDE8A
chr14:104028309-104028355	0.000799736	0.526984	0.895039	0.00752079	0.129101	0.561579	0.0976909	0.661376	0.815992	NS	NS	NS	BAG5,COA8,KLC1
chr6:26383583-26383612	0.000796081	0.484076	0.886098	0.00748253	0.146497	0.619472	0.09769	0.87155	0.935654	NS	NS	NS	BTN2A2
chr21:38640191-38640352	-0.000728303	0.247335	0.62861	-0.00624039	0.285714	0.65535	0.0976858	0.428571	0.646432	NS	NS	NS	VPS26C
chr6:116574937-116574970	0.000474131	0.503138	0.887633	0.00438039	0.132845	0.607166	0.097671	0.656904	0.815222	NS	NS	NS	TSPYL4,DSE
chr17:44928586-44928665	0.0353245	0.520591	0.889446	0.026382	0.835269	1	0.0976583	0.828933	0.910253	NS	NS	NS	WNT9B
chr1:71513247-71513288	0.00817188	0.339056	0.821664	0.0532437	0.339056	0.805435	0.0976444	0.854077	0.927347	NS	NS	NS	ZRANB2-AS1,PTGER3
chr1:28585870-28585917	0.000321651	0.807692	1	0.00335022	0.807692	1	0.0976397	0.451049	0.705099	NS	NS	NS	SESN2
chr3:184287208-184287286	-0.0331364	0.0652406	0.525689	-0.131264	0.0695187	0.503205	0.0976292	0.161497	0.591142	NS	NS	NS	n/a
chr19:1513484-1513529	0.00549524	0.873118	1	0.0119684	0.910753	1	0.0976281	0.630108	0.802744	NS	NS	NS	ADAMTSL5
chr6:42981965-42982013	0.000567573	0.47065	0.882084	0.00537236	0.47065	0.865803	0.097618	0.750524	0.865177	NS	NS	NS	MEA1,KLHDC3
chr5:170847969-170848081	-0.01415	0.467793	0.86884	-0.0849471	0.239704	0.731051	0.0976086	0.61246	0.809275	NS	NS	NS	FGF18
chr22:19608545-19608584	-0.00814184	0.968531	1	-0.247478	0.122378	0.530258	0.0976079	0.909091	0.950364	NS	NS	NS	n/a
chr8:11471040-11471110	0.0270112	0.509574	0.869156	0.0604751	0.523404	0.868907	0.0976027	0.434043	0.686641	NS	NS	NS	n/a
chr20:45034724-45034751	0.00081736	0.807692	1	0.0069337	0.807692	1	0.0976015	0.437063	0.666818	NS	NS	NS	n/a
chr10:125484269-125484319	0.0512722	0.493617	0.892806	-0.21482	0.110638	0.58258	0.0975942	0.560638	0.764142	NS	NS	NS	n/a
chr18:77548709-77548813	0.176959	0.0952381	0.512004	-0.0199679	0.870899	1	0.0975938	0.402116	0.656598	NS	NS	NS	n/a
chr15:22526425-22526492	-0.0102898	0.724891	1	0.0628762	0.565502	0.933508	0.0975917	0.150655	0.601312	NS	NS	NS	n/a
chr19:58661751-58661778	0.00115417	0.758547	0.981959	0.00938233	0.678419	0.941357	0.0975794	0.818376	0.902908	NS	NS	NS	n/a
chr17:80277881-80277951	-0.143447	0.00957447	0.19475	0.348756	0.00319149	0.139352	0.0975701	0.00319149	0.134885	NS	dNME_dmr	dMML_dmr	n/a
chr8:38279662-38279767	-0.0940125	0.0692964	0.471947	0.206649	0.0351812	0.389499	0.0975695	0.0820896	0.463955	NS	NS	NS	n/a
chr6:118972448-118972497	0.000552898	0.771579	1	0.00489098	0.416842	0.82947	0.0975667	0.647368	0.811944	NS	NS	NS	n/a
chr19:50415149-50415215	-0.183879	0.108742	0.49908	-0.0240128	0.742004	0.966964	0.097566	0.126866	0.485089	NS	NS	NS	n/a
chr2:109403029-109403071	0.00081758	0.481838	0.909753	0.00764512	0.481838	0.90269	0.0975648	0.693376	0.837074	NS	NS	NS	CCDC138
chr20:58508101-58508220	0.0997381	0.00106045	0.0789062	-0.290779	0.00106045	0.136045	0.0975632	0.00212089	0.105157	NS	dNME_dmr	NS	SYCP2,FAM217B
chr7:116594320-116594367	0.00437438	0.220106	0.679152	0.0339002	0.220106	0.663174	0.0975609	0.415873	0.66056	NS	NS	NS	ST7,ST7-OT4,ST7-AS1
chr22:44258452-44258525	0.0342795	0.690529	0.95537	0.0677191	0.61674	0.924733	0.0975465	0.70815	0.820463	NS	NS	NS	SULT4A1
chr13:25946118-25946205	0.0128785	0.945571	1	0.00782028	0.960512	1	0.0975429	0.732124	0.842296	NS	NS	NS	ATP8A2
chr17:9676126-9676174	-0.0604594	0.241015	0.701781	0.156924	0.161734	0.619733	0.0975383	0.285412	0.647291	NS	NS	NS	n/a
chr3:23713474-23713548	0.058444	0.432375	0.871217	-0.12322	0.222577	0.719284	0.0975212	0.957401	0.998566	NS	NS	NS	n/a
chr9:4491246-4491301	0.0763681	0.281615	0.726199	0.0644271	0.588735	0.901384	0.0975126	0.214665	0.547666	NS	NS	NS	SLC1A1
chr15:39873304-39873347	-0.0074006	0.287267	0.813251	-0.0450184	0.287267	0.81787	0.097505	0.287267	0.680756	NS	NS	NS	THBS1
chr22:38201087-38201241	-0.00199229	0.383208	0.773532	-0.0166937	0.311087	0.737358	0.0975033	0.489774	0.691956	NS	NS	NS	H1-0
chr8:59571948-59572011	-0.000250828	0.37672	0.814737	-0.00261101	0.0402116	0.398914	0.0975029	0.352381	0.659121	NS	NS	NS	NSMAF
chr2:10090848-10090924	0.00322214	0.957469	1	-0.0586875	0.710581	0.998548	0.0975027	0.924274	0.97705	NS	NS	NS	GRHL1
chr7:1452678-1452829	-0.0082725	0.371277	0.786445	-0.041253	0.373404	0.786998	0.0975027	0.441489	0.675272	NS	NS	NS	n/a
chr14:67708239-67708264	-0.00308643	0.364594	0.832892	-0.0221314	0.364594	0.818674	0.0974987	0.355111	0.661162	NS	NS	NS	PALS1
chr17:61554974-61555004	-0.00320513	0.370172	0.815397	-0.0228462	0.370172	0.81051	0.0974929	0.342275	0.657588	NS	NS	NS	ACE
chr4:169239720-169239762	-0.00205675	0.375412	0.82063	-0.0153726	0.375412	0.812224	0.0974916	0.251372	0.61582	NS	NS	NS	DDX60
chr3:127266365-127266499	-0.0239661	0.123404	0.605136	-0.138432	0.00319149	0.163734	0.0974896	0.518085	0.754695	NS	dNME_dmr	NS	n/a
chr11:126400621-126400694	0.0114883	0.381053	0.81869	-0.0508674	0.373684	0.812889	0.0974896	0.584211	0.785278	NS	NS	NS	n/a
chr2:1652304-1652386	-0.0472915	0.00851064	0.266692	0.174728	0.00106383	0.195792	0.0974803	0.0148936	0.361163	NS	dNME_dmr	NS	n/a
chr8:8751409-8751421	-0.00308798	0.373247	0.814737	-0.0221454	0.373247	0.811781	0.0974778	0.340885	0.655467	NS	NS	NS	MFHAS1
chr15:66545534-66545671	-0.00111447	0.378824	0.866187	-0.0104523	0.311765	0.838451	0.097465	0.665882	0.8297	NS	NS	NS	MEGF11
chr9:90340982-90341022	-0.00308975	0.399374	0.800372	-0.0221596	0.399374	0.804031	0.0974585	0.38999	0.650267	NS	NS	NS	CTSL
chr2:113404678-113404717	0.0091281	0.65035	0.976139	0.056322	0.685315	0.987377	0.0974507	1	1	NS	NS	NS	SLC20A1
chr20:37751686-37751732	-0.0566341	0.276776	0.703152	0.113875	0.307529	0.742058	0.0974467	0.57052	0.755068	NS	NS	NS	n/a
chr20:62611131-62611207	0.000564856	0.509514	0.864476	0.00533785	0.318182	0.75085	0.0974433	0.62685	0.787169	NS	NS	NS	SAMD10,PRPF6
chr7:50343974-50344011	-0.00193798	0.357895	0.786426	-0.0139955	0.357895	0.78092	0.097442	0.192632	0.541688	NS	NS	NS	IKZF1
chr4:56212357-56212463	-0.000510685	0.624736	0.94143	-0.00483254	0.567653	0.90809	0.0974414	0.614165	0.797432	NS	NS	NS	SRD5A3
chr1:114302085-114302141	0.000850202	0.807692	1	0.00715191	0.807692	1	0.0974358	0.426573	0.691375	NS	NS	NS	PHTF1
chr7:4736904-4736969	-0.0275479	0.660021	0.949996	0.0670194	0.594963	0.903265	0.0974331	0.289612	0.611737	NS	NS	NS	n/a
chr7:99755965-99756022	-0.0024229	0.374464	0.786713	-0.017472	0.374464	0.786998	0.0974288	0.374464	0.639863	NS	NS	NS	MIR4658,TRAPPC14
chr9:37038005-37038161	0.0443512	0.0802603	0.462285	0.11076	0.173536	0.612539	0.097427	0.016269	0.261693	NS	NS	NS	n/a
chr2:101437790-101437851	0.167017	0.149784	0.654254	-0.0709427	0.549569	0.922532	0.0974258	0.366379	0.677833	NS	NS	NS	NPAS2
chr14:103604978-103605091	0.0262896	0.862851	1	-0.29054	0.0442765	0.373843	0.0974202	0.99784	1	NS	NS	NS	n/a
chr1:3397035-3397074	-0.0624568	0.336933	0.820553	0.083866	0.49892	0.880146	0.0974087	0.721382	0.844443	NS	NS	NS	n/a
chr12:132314538-132314643	-0.0705529	0.059448	0.448286	-0.157616	0.0785563	0.490261	0.0974074	0.398089	0.678053	NS	NS	NS	MMP17
chr2:10197880-10197955	-0.161029	0.114444	0.625723	0.267712	0.0333333	0.428864	0.0974016	0.0555556	0.496072	NS	NS	NS	n/a
chr7:25019486-25019521	-0.00240885	0.364894	0.786445	-0.0174033	0.00212766	0.153308	0.0973998	0.323404	0.619555	NS	NS	NS	OSBPL3
chr4:146857662-146857696	0.00408056	0.203074	0.671091	0.0315814	0.147091	0.61394	0.0973991	0.243688	0.607459	NS	NS	NS	ZNF827
chr17:17494648-17494681	0.000471535	0.497343	0.883616	0.00434589	0.144527	0.592909	0.0973985	0.794899	0.889333	NS	NS	NS	PEMT
chr12:124812942-124812999	-0.0460304	0.270127	0.737911	0.14101	0.183263	0.647772	0.0973973	0.183263	0.568645	NS	NS	NS	n/a
chr10:96943503-96943537	-0.00243074	0.383208	0.833733	-0.0174846	0.383208	0.830168	0.0973928	0.292788	0.622975	NS	NS	NS	n/a
chr3:196696045-196696095	0.000210089	0.508584	0.907931	0.00223355	0.312232	0.801467	0.0973883	0.657725	0.813483	NS	NS	NS	PIGZ
chr12:97301157-97301203	0.00035535	0.497854	0.869713	0.00334551	0.155579	0.607399	0.0973831	0.709227	0.833913	NS	NS	NS	NEDD1
chr1:228129855-228129899	-0.140266	0.0117396	0.257475	0.288826	0.00533618	0.231185	0.0973826	0.018143	0.313184	NS	NS	NS	MIR5008
chr6:41336949-41336981	-0.00178476	0.823779	1	-0.00795395	0.773885	1	0.0973768	0.712314	0.841337	NS	NS	NS	n/a
chr1:21941240-21941302	-0.172053	0.144231	0.614732	0.0865659	0.36859	0.813016	0.0973709	0.133547	0.527924	NS	NS	NS	n/a
chr14:105886368-105886425	0.000252287	0.470213	0.881549	0.00269429	0.470213	0.874072	0.0973704	0.668085	0.817663	NS	NS	NS	MTA1
chr11:27528478-27528516	0.000517453	0.744086	1	0.00465321	0.530108	0.885509	0.097367	0.673118	0.813437	NS	NS	NS	LIN7C,BDNF-AS
chr10:45324999-45325072	0.0248124	0.464361	0.881257	-0.035082	0.688679	0.971355	0.0973648	0.12369	0.499801	NS	NS	NS	n/a
chr9:131873118-131873144	-0.00169177	0.371277	0.789858	-0.0130652	0.371277	0.787843	0.0973631	0.369149	0.643207	NS	NS	NS	CRAT,PTPA
chr13:20439004-20439040	-0.00308643	0.359192	0.826069	-0.0111028	0.359192	0.827752	0.0973609	0.0765143	0.44314	NS	NS	NS	ZMYM5
chr18:18691661-18691705	0.000354846	0.496767	0.859106	0.00335122	0.435345	0.807919	0.097359	0.667026	0.800203	NS	NS	NS	ROCK1
chr5:73912437-73912486	-0.0545548	0.0233372	0.324454	0.162878	0.0245041	0.354151	0.0973572	0.00583431	0.209112	NS	NS	NS	n/a
chr10:134188372-134188440	0.00348568	0.590717	0.931403	-0.017704	0.626582	0.945243	0.0973548	0.735232	0.84886	NS	NS	NS	n/a
chr9:977641-977677	0.0896244	0.29021	0.734011	0.169135	0.332168	0.761713	0.0973485	0.367133	0.642452	NS	NS	NS	DMRT3
chr11:118781131-118781198	-0.0653066	0.268577	0.728904	-0.294348	0.0169851	0.265708	0.0973459	0.47983	0.707323	NS	NS	NS	MIR4492,BCL9L
chr10:69959217-69959295	0.0143057	0.201878	0.693264	-0.06485	0.223005	0.715285	0.0973428	0.374413	0.650685	NS	NS	NS	n/a
chr16:56764209-56764255	0.000427633	0.489861	0.835697	0.00403531	0.125934	0.501443	0.0973416	0.643543	0.784735	NS	NS	NS	NUP93
chr19:34112376-34112455	0.0445395	0.447425	0.827778	0.105288	0.417382	0.803401	0.0973292	0.574034	0.773928	NS	NS	NS	CHST8
chr21:34602669-34602707	0.000783494	0.498409	0.808562	0.00737732	0.149523	0.535894	0.097329	0.722163	0.825467	NS	NS	NS	IFNAR2
chr17:55939426-55939496	-0.0167904	0.88047	1	-0.167026	0.129136	0.580837	0.0973253	0.440768	0.69349	NS	NS	NS	n/a
chr10:103543172-103543193	0.000905855	0.807692	1	0.00813967	0.353147	0.817231	0.0973168	0.493007	0.715232	NS	NS	NS	NPM3
chr10:6321632-6321680	-0.0281648	0.198598	0.689804	0.117762	0.174065	0.65323	0.0973135	0.184579	0.551686	NS	NS	NS	LINC02649
chr2:26100483-26100533	0.000369783	0.471947	0.905135	0.00394194	0.471947	0.898923	0.097313	0.656766	0.818084	NS	NS	NS	ASXL2
chr5:170736404-170736513	0.0972693	0.0405117	0.379359	0.226537	0.0522388	0.437265	0.0973107	0.0127932	0.273845	NS	NS	NS	TLX3
chr15:48623518-48623566	0.000689224	0.745562	1	0.0061276	0.745562	1	0.0973089	0.588166	0.808321	NS	NS	NS	DUT
chr12:65152873-65152923	-0.000825083	0.379384	0.814287	-0.00750593	0.379384	0.805745	0.0973034	0.375133	0.670821	NS	NS	NS	GNS
chr19:11105124-11105161	0.0221709	0.309935	0.753585	-0.0827584	0.315335	0.74417	0.0972929	0.614471	0.798042	NS	NS	NS	n/a
chr9:96089124-96089157	0.0269813	0.306554	0.756664	-0.0702995	0.410148	0.810445	0.0972925	0.0169133	0.262939	NS	NS	NS	n/a
chr12:6419366-6419488	-0.0919319	0.137527	0.57569	0.0800623	0.462687	0.853273	0.0972891	0.941365	0.990116	NS	NS	NS	PLEKHG6
chr3:195595741-195595769	-0.00416285	0.886873	1	0.0519397	0.596585	0.93813	0.0972865	0.113127	0.555394	NS	NS	NS	n/a
chr2:236496527-236496595	-0.00288452	0.97548	1	-0.0533268	0.716418	1	0.0972821	0.827292	0.912995	NS	NS	NS	n/a
chr20:37434246-37434292	0.000764687	0.486141	0.852434	0.00724073	0.132196	0.563707	0.0972787	0.635394	0.787283	NS	NS	NS	PPP1R16B
chr4:77610579-77610690	0.00926009	0.8742	1	0.0291411	0.852878	1	0.0972773	0.745203	0.862652	NS	NS	NS	n/a
chr20:60905122-60905191	0.0279273	0.18836	0.622874	-0.102935	0.203175	0.65651	0.097275	0.668783	0.798531	NS	NS	NS	n/a
chr18:61035010-61035055	0.000764034	0.502151	0.859106	0.00723434	0.116129	0.545249	0.097275	0.616129	0.790069	NS	NS	NS	KDSR
chr7:148892553-148892602	0.000574163	0.507903	0.861929	0.00538522	0.507903	0.85786	0.0972718	0.658588	0.806114	NS	NS	NS	ZNF282
chr22:50241829-50241865	-0.09829	0.0990312	0.475736	-0.270401	0.0312164	0.321783	0.0972693	0.0904198	0.4069	NS	NS	NS	n/a
chr2:121345013-121345021	0.0161305	0.588785	0.950854	0.0738173	0.588785	0.940299	0.0972692	1	1	NS	NS	NS	n/a
chr20:20692937-20692964	-0.000954156	0.718415	0.971446	-0.00422711	0.718415	0.977971	0.0972659	0.450749	0.677913	NS	NS	NS	RALGAPA2
chr16:67700600-67700649	0.000593817	0.780952	0.993586	0.00513844	0.425397	0.787684	0.0972531	0.649735	0.786915	NS	NS	NS	ENKD1,C16orf86
chr16:30390762-30390793	0.00286095	0.982851	1	-0.178956	0.107181	0.471688	0.097251	0.986066	1	NS	NS	NS	ZNF48
chr11:63742078-63742125	-0.00330127	0.378869	0.81869	-0.0233838	0.378869	0.816716	0.0972499	0.318036	0.634433	NS	NS	NS	COX8A
chr19:2163716-2163764	0.000216738	0.78871	0.988776	0.00230842	0.78871	0.977512	0.097247	0.508065	0.725501	NS	NS	NS	DOT1L
chr1:45769554-45769604	0.000862076	0.507886	0.884223	0.00515155	0.507886	0.880146	0.0972441	0.830705	0.912501	NS	NS	NS	LINC01144
chr7:98551797-98551869	-0.0169811	0.536765	0.881194	0.0819572	0.427521	0.812145	0.097244	0.170168	0.524054	NS	NS	NS	n/a
chr17:42295591-42295635	0.000815646	0.5	0.883616	0.00755982	0.306522	0.767184	0.0972297	0.645652	0.803412	NS	NS	NS	n/a
chr10:70985344-70985395	-0.0379335	0.167021	0.651678	0.137608	0.16383	0.648012	0.0972289	0.194681	0.563993	NS	NS	NS	n/a
chr9:131939389-131939437	0.000826201	0.507479	0.868024	0.00762632	0.13141	0.563359	0.0972262	0.630342	0.798292	NS	NS	NS	IER5L
chr20:60419757-60419825	-0.0193097	0.0925342	0.490417	0.0937243	0.0799159	0.474215	0.0972194	0.0830705	0.462447	NS	NS	NS	n/a
chr19:5049001-5049038	-0.0026956	0.768568	0.984269	0.00872644	0.854682	1	0.0972168	0.899892	0.955632	NS	NS	NS	n/a
chr17:74387094-74387222	-0.0031622	0.764894	1	0.0242374	0.546809	0.887624	0.0972141	0.0138298	0.261002	NS	NS	NS	n/a
chr9:116037550-116037584	-0.00189288	0.381818	0.791225	-0.0137308	0.381818	0.793052	0.0972109	0.302674	0.61677	NS	NS	NS	FKBP15,CDC26,PRPF4
chr21:45853550-45853613	0.0271264	0.387689	0.737528	-0.0690008	0.5	0.804533	0.0972103	0.220302	0.488992	NS	NS	NS	n/a
chr16:2835360-2835400	0.0187416	0.74359	0.986143	0.070971	0.74359	0.960246	0.0972066	0.864316	0.92324	NS	NS	NS	PRSS33
chr22:17652504-17652578	-0.000651411	0.42371	0.800243	-0.00680191	0.32382	0.751975	0.097199	0.481888	0.687083	NS	NS	NS	n/a
chr16:85784679-85784839	-0.000413496	0.820755	1	-0.00294307	0.825472	0.992	0.0971926	0.557783	0.74296	NS	NS	NS	C16orf74
chr11:555828-555892	0.0374698	0.230688	0.692557	0.105849	0.337566	0.787911	0.0971886	0.807407	0.892084	NS	NS	NS	n/a
chr1:16825500-16825555	0.000305669	0.479452	0.882093	0.00286991	0.479452	0.878564	0.097188	0.812434	0.901275	NS	NS	NS	n/a
chr2:233246540-233246603	-0.0583587	0.400426	0.857233	-0.212699	0.117146	0.621235	0.097186	0.430245	0.700349	NS	NS	NS	n/a
chr19:1251015-1251064	-0.0031286	0.393162	0.794986	-0.0224125	0.393162	0.78882	0.0971793	0.24359	0.588958	NS	NS	NS	n/a
chr19:8454872-8454918	0.000788476	0.489968	0.854162	0.00738571	0.341077	0.765463	0.0971751	0.661035	0.813579	NS	NS	NS	MIR4999,RAB11B,RAB11B-AS1
chr22:19705916-19706028	-0.000257939	0.835837	1	-0.00316049	0.766094	0.980591	0.0971683	0.695279	0.814489	NS	NS	NS	n/a
chr16:19079156-19079205	-0.000217357	0.376582	0.763697	-0.00234486	0.376582	0.759559	0.0971658	0.320675	0.594713	NS	NS	NS	COQ7
chr2:1681748-1681843	-0.0301083	0.683987	0.994464	-0.00581468	0.95334	1	0.097163	0.973489	1	NS	NS	NS	n/a
chr17:79935138-79935192	0.00042214	0.506967	0.886422	0.00400727	0.472669	0.861211	0.0971591	0.613076	0.794192	NS	NS	NS	ASPSCR1
chr1:154407006-154407027	-0.0052502	0.718717	1	0.0279412	0.686631	0.979508	0.0971522	0.526203	0.751862	NS	NS	NS	n/a
chr3:61548663-61548743	0.117681	0.0532481	0.483276	0.245595	0.029819	0.378376	0.0971394	0.0841321	0.540638	NS	NS	NS	PTPRG
chr1:229283674-229283745	-0.185825	0.126731	0.598559	-0.121855	0.172524	0.644006	0.0971393	0.201278	0.593356	NS	NS	NS	n/a
chr14:55878512-55878586	-0.00299224	0.404233	0.84918	-0.0215951	0.404233	0.827169	0.0971385	0.398942	0.673414	NS	NS	NS	ATG14
chr6:108487366-108487435	0.174174	0.0278373	0.426005	0.311851	0.0278373	0.390573	0.0971307	0.0406852	0.446564	NS	NS	NS	NR2E1
chr3:122512551-122512604	0.000777759	0.495717	0.907931	0.00733177	0.473233	0.885919	0.097129	0.625268	0.810701	NS	NS	NS	HSPBAP1,SLC49A4
chr16:86767539-86767598	0.0434513	0.668484	0.943564	-0.0833827	0.563795	0.869366	0.097128	0.933479	0.969802	NS	NS	NS	n/a
chr16:3200670-3200709	-0.00235294	0.362776	0.759888	-0.0170603	0.084122	0.424868	0.0971273	0.339642	0.605319	NS	NS	NS	n/a
chr8:145015572-145015670	-0.159875	0.113978	0.571325	-0.0830342	0.374194	0.811781	0.0971247	0.11828	0.49514	NS	NS	NS	n/a
chr7:16685007-16685070	0.000920995	0.755556	0.982767	0.00512284	0.507937	0.85786	0.0971212	0.630688	0.797532	NS	NS	NS	ANKMY2,BZW2
chr19:22611385-22611500	0.311851	0.00209864	0.101346	0.341219	0.00209864	0.132807	0.097121	0.00209864	0.110252	NS	dNME_dmr	dMML_dmr	n/a
chr14:104182036-104182077	0.000288565	0.520809	0.893138	0.00276066	0.520809	0.887025	0.0971196	0.579073	0.79336	NS	NS	NS	XRCC3,ZFYVE21
chr2:97174173-97174276	-0.0616418	0.294941	0.806462	-0.138022	0.236814	0.755816	0.0971182	0.327234	0.665138	NS	NS	NS	NEURL3
chr22:43652720-43652778	-0.0195338	0.526092	0.850626	0.0839411	0.419595	0.811536	0.0971066	0.235357	0.540437	NS	NS	NS	n/a
chr7:1275296-1275412	0.0196094	0.742812	0.982767	0.045998	0.741214	0.966543	0.0971051	0.378594	0.641171	NS	NS	NS	n/a
chr20:3388784-3388840	-0.00450347	0.10627	0.523209	-0.032681	0.10627	0.527497	0.0971049	0.10627	0.491064	NS	NS	NS	DNAAF9
chr9:132286443-132286504	-0.215354	0.061117	0.406112	0.0757395	0.444679	0.830789	0.0971045	0.257113	0.592251	NS	NS	NS	n/a
chr19:13180392-13180441	-0.0710768	0.593651	0.905531	-0.128796	0.300529	0.732181	0.0971016	0.967196	1	NS	NS	NS	n/a
chr17:27152310-27152322	-0.036714	0.0550265	0.411983	0.154227	0.0486772	0.417883	0.0970983	0.0433862	0.401811	NS	NS	NS	n/a
chr6:31368048-31368097	0.00057783	0.46603	0.878088	0.00538714	0.46603	0.864467	0.0970952	0.652866	0.81367	NS	NS	NS	n/a
chr20:32582172-32582197	-0.00297619	0.358672	0.772833	-0.0214999	0.00214133	0.150566	0.0970931	0.3394	0.629562	NS	NS	NS	RALY
chr16:23848963-23849017	-0.0714001	0.00701754	0.147286	-0.26837	0.00584795	0.162709	0.0970917	0.31462	0.592829	NS	dNME_dmr	NS	PRKCB
chr19:49468583-49468670	-0.000215685	0.357672	0.78601	-0.00230486	0.299471	0.732022	0.0970834	0.238095	0.58394	NS	NS	NS	FTL
chr11:13031605-13031655	0.0969616	0.0457447	0.364539	0.240437	0.05	0.398988	0.0970765	0.552128	0.761078	NS	NS	NS	RASSF10
chr12:132326280-132326329	0.0554584	0.054384	0.434243	-0.147093	0.0788013	0.491151	0.0970739	0.0665927	0.462578	NS	NS	NS	n/a
chr6:56820139-56820186	-0.00297754	0.390985	0.832023	-0.0215123	0.00104822	0.179268	0.0970739	0.342767	0.682448	NS	NS	NS	DST,BEND6
chr3:50224086-50224168	0.0210202	0.277186	0.78251	-0.0781447	0.319829	0.808933	0.0970725	0.540512	0.771036	NS	NS	NS	n/a
chr2:171671599-171671718	0.0586945	0.282839	0.793237	0.0891009	0.4375	0.881337	0.0970679	0.275424	0.64467	NS	NS	NS	GAD1
chr19:19496557-19496587	-0.00220777	0.378321	0.789999	-0.0164149	0.378321	0.783946	0.0970674	0.36238	0.641001	NS	NS	NS	GATAD2A
chr2:103095409-103095486	-0.106696	0.0255591	0.398315	0.232538	0.0255591	0.403114	0.0970586	0.0596379	0.498346	NS	NS	NS	n/a
chr18:32870394-32870462	0.000954479	0.738854	0.967003	0.00514135	0.503185	0.843862	0.0970573	0.66242	0.800203	NS	NS	NS	ZSCAN30,ZNF271P
chr11:129242597-129242688	0.0129371	0.801262	1	-0.0605657	0.617245	0.927043	0.0970457	0.280757	0.628598	NS	NS	NS	n/a
chr17:36858942-36859025	-0.000214473	0.399573	0.826774	-0.00230835	0.399573	0.823698	0.097045	0.389957	0.666388	NS	NS	NS	MIR4734
chr20:59929744-59929817	0.0154647	0.700431	0.963437	0.023165	0.8125	1	0.0970418	0.368534	0.638755	NS	NS	NS	n/a
chr11:130079518-130079565	-0.0211271	0.765734	1	0.0112431	0.909091	1	0.0970358	0.328671	0.636903	NS	NS	NS	n/a
chr17:27276825-27276882	0.00088334	0.746048	1	0.00797191	0.126449	0.580837	0.0970335	0.638567	0.800048	NS	NS	NS	PHF12
chr12:54521389-54521469	0.0288421	0.633298	0.945607	-0.0725673	0.418335	0.831142	0.0970278	0.923077	0.978396	NS	NS	NS	LINC02381
chr17:59533926-59533961	0.128471	0.0354077	0.348476	0.294434	0.0504292	0.422888	0.0970253	0.0515021	0.416826	NS	NS	NS	n/a
chr12:56710102-56710167	0.00120513	0.468584	0.863939	0.00838282	0.221512	0.679711	0.0970134	0.660277	0.812139	NS	NS	NS	CNPY2
chr19:55889041-55889141	-0.27406	0.028451	0.293917	-0.156307	0.0379347	0.339649	0.0970132	0.0442571	0.358499	NS	NS	NS	TMEM190
chr16:88944493-88944540	0.0645471	0.0594406	0.353738	-0.206328	0.0874126	0.431832	0.0970104	0.129371	0.461519	NS	NS	NS	n/a
chr1:72748216-72748252	0.0101606	0.906183	1	0.0395207	0.898721	1	0.0970065	0.63113	0.806083	NS	NS	NS	NEGR1
chr9:139850575-139850643	-0.0222136	0.315171	0.765621	0.100332	0.257479	0.702187	0.0970048	0.143162	0.493882	NS	NS	NS	n/a
chr21:44000722-44000815	0.0101173	0.417548	0.757494	-0.0419342	0.452431	0.771874	0.0970036	0.487315	0.689627	NS	NS	NS	n/a
chr6:16129469-16129507	0.000803099	0.512685	0.887633	0.00746003	0.512685	0.882719	0.0969869	0.680761	0.825594	NS	NS	NS	MYLIP
chr5:140250841-140250886	0.219824	0.0267666	0.340728	-0.107038	0.268737	0.746617	0.0969864	0.103854	0.497899	NS	NS	NS	n/a
chr7:150948672-150948810	-0.0211528	0.0536481	0.430977	-0.0930729	0.0783262	0.49314	0.0969827	0.148069	0.498811	NS	NS	NS	n/a
chr10:73307715-73307757	0.0802658	0.0300429	0.389242	-0.244706	0.0300429	0.390403	0.0969813	0.10515	0.490892	NS	NS	NS	n/a
chr21:21496286-21496319	0.0390754	0.159744	0.536017	-0.106089	0.277955	0.652494	0.0969796	0.122471	0.399362	NS	NS	NS	n/a
chr4:3491416-3491512	-0.170875	0.00317797	0.169697	-0.354119	0.00529661	0.210972	0.0969741	0.00317797	0.14231	NS	NS	NS	n/a
chr19:56652661-56652711	-0.00228791	0.380148	0.789999	-0.0167329	0.162619	0.582519	0.0969732	0.343189	0.637055	NS	NS	NS	ZNF444
chr12:132196215-132196264	-0.00230361	0.377944	0.814287	-0.016795	0.0117773	0.259671	0.0969693	0.342612	0.665191	NS	NS	NS	SFSWAP
chr14:91976556-91976597	0.00050075	0.752391	1	0.00451788	0.752391	0.989241	0.0969671	0.632306	0.810681	NS	NS	NS	PPP4R3A
chr14:105865080-105865121	-0.00230573	0.369035	0.832892	-0.0168007	0.00212089	0.113446	0.096963	0.345705	0.659682	NS	NS	NS	TEX22
chr2:224904299-224904347	-0.00231481	0.374737	0.84698	-0.0168349	0.0863158	0.557712	0.0969593	0.215789	0.608122	NS	NS	NS	SERPINE2
chr14:71374819-71374863	-0.00231483	0.3746	0.832892	-0.0168349	0.3746	0.818674	0.096959	0.252935	0.627135	NS	NS	NS	PCNX1
chr1:38325907-38325931	-0.00231482	0.393008	0.834853	-0.0168332	0.0911017	0.529124	0.0969553	0.0169492	0.306573	NS	NS	NS	MTF1
chr11:120435224-120435263	0.0276353	0.742521	1	0.105136	0.474359	0.868854	0.0969521	1	1	NS	NS	NS	n/a
chr7:6194212-6194258	0.0200971	0.2827	0.732056	-0.0716479	0.311181	0.742249	0.0969507	0.475738	0.699454	NS	NS	NS	n/a
chr2:5813495-5813602	-0.003238	0.914163	1	-0.0431745	0.670601	0.982125	0.0969482	0.714592	0.847689	NS	NS	NS	n/a
chr14:55032659-55032677	0.000745076	0.488323	0.884831	0.00708328	0.100849	0.532978	0.0969435	0.677282	0.8242	NS	NS	NS	SAMD4A
chr9:98491485-98491520	-0.0227232	0.773109	0.986439	0.00955248	0.946429	1	0.0969368	0.918067	0.965077	NS	NS	NS	n/a
chr14:77924502-77924531	0.000538444	0.482833	0.884831	0.00510613	0.482833	0.879362	0.0969349	0.707082	0.84272	NS	NS	NS	VIPAS39,AHSA1
chr17:71643772-71643821	-0.127888	0.171095	0.621688	0.219071	0.196599	0.657922	0.0969312	0.811902	0.900376	NS	NS	NS	n/a
chr7:5415985-5416050	-0.241116	0.0191489	0.292313	-0.128135	0.226596	0.666394	0.0969292	0.375532	0.639863	NS	NS	NS	n/a
chr7:75505117-75505175	-0.0240155	0.541966	0.885893	0.09694	0.286571	0.718109	0.0969252	0.450839	0.681059	NS	NS	NS	n/a
chr13:40229972-40230022	0.000589603	0.498419	0.906411	0.00545256	0.498419	0.902313	0.0969242	0.66491	0.809371	NS	NS	NS	COG6
chr2:177001779-177001909	-0.0185	0.574761	0.94376	-0.0669014	0.533404	0.912458	0.0969161	0.645811	0.814813	NS	NS	NS	HOXD-AS2
chr16:112110-112166	0.0133516	0.576923	0.88882	-0.0731021	0.479021	0.823837	0.0969155	0.884615	0.937217	NS	NS	NS	n/a
chr19:56133652-56133709	0.0330257	0.0522946	0.361995	-0.0786279	0.0747065	0.435606	0.0968986	0.11206	0.475889	NS	NS	NS	n/a
chr20:44819339-44819389	-0.205684	0.0634249	0.412146	0.0307539	0.77167	0.994116	0.0968864	0.221987	0.580747	NS	NS	NS	n/a
chr16:33964843-33964952	0.326569	0.00105152	0.0766093	-0.169035	0.042061	0.31483	0.0968812	0.00105152	0.0749069	NS	NS	NS	n/a
chr2:74742152-74742196	0.00832369	0.79893	1	0.0198395	0.825668	1	0.0968779	0.471658	0.727741	NS	NS	NS	TLX2
chr5:54179800-54179898	-0.017395	0.00213904	0.141908	-0.0957196	0.00213904	0.18217	0.09687	0.0374332	0.365647	NS	NS	NS	n/a
chr6:1056970-1057020	0.04518	0.0845824	0.551818	-0.124535	0.188437	0.673604	0.0968637	0.0620985	0.504498	NS	NS	NS	n/a
chr1:32827851-32828016	-0.0131935	0.51589	0.886227	-0.066439	0.309322	0.780639	0.0968609	0.239407	0.623852	NS	NS	NS	FAM229A,TSSK3
chr3:42705931-42706032	0.0535529	0.366347	0.846111	-0.112153	0.171459	0.65818	0.0968589	0.193823	0.620369	NS	NS	NS	n/a
chr12:54400459-54400516	-0.0475035	0.0224599	0.319175	-0.184163	0.0171123	0.291883	0.0968544	0.167914	0.555698	NS	NS	NS	n/a
chr16:12602118-12602149	0.0266854	0.237592	0.636437	-0.0968546	0.302006	0.709062	0.0968481	0.146779	0.475696	NS	NS	NS	n/a
chr14:21098805-21098880	0.000445167	1	1	0.00443815	0.821164	1	0.096844	0.752381	0.867277	NS	NS	NS	n/a
chr3:32280521-32280564	0.000749891	0.477345	0.906129	0.00709928	0.337197	0.824569	0.0968429	0.774499	0.880313	NS	NS	NS	CMTM8
chr19:843654-843834	-0.0474423	0.0168971	0.233005	-0.191621	0.0107527	0.210788	0.0968326	0.047619	0.368734	NS	NS	NS	n/a
chr1:213188911-213188955	0.000747085	0.487368	0.88241	0.00709396	0.117895	0.577047	0.0968297	0.635789	0.807137	NS	NS	NS	ANGEL2
chr7:73184438-73184488	0.00814726	0.940615	1	-0.0926894	0.390244	0.794933	0.0968293	0.653234	0.803271	NS	NS	NS	CLDN3
chr9:132103602-132103722	-0.243873	0.00427807	0.138919	0.18155	0.0641711	0.437991	0.0968272	0.0331551	0.318942	NS	NS	NS	n/a
chr3:127262359-127262435	-0.0206491	0.478587	0.907337	0.0757076	0.416488	0.850861	0.0968245	0.270878	0.665802	NS	NS	NS	n/a
chr5:147601291-147601359	0.00162699	0.972428	1	0.0206693	0.8579	1	0.0968234	0.370095	0.67101	NS	NS	NS	n/a
chr3:194790690-194790768	0.0314925	0.0105932	0.269944	-0.124571	0.0201271	0.336902	0.0968057	0.422669	0.704473	NS	NS	NS	n/a
chr10:75541817-75541865	-0.0018159	0.369427	0.833733	-0.0132687	0.369427	0.828086	0.096795	0.316348	0.631277	NS	NS	NS	CHCHD1
chr10:1405478-1405576	0.211635	0.110521	0.585621	-0.121618	0.0913921	0.549274	0.0967873	0.222104	0.586592	NS	NS	NS	n/a
chr1:10712383-10712421	-0.0392409	0.250538	0.745034	0.0827413	0.375269	0.815791	0.0967862	0.693548	0.828159	NS	NS	NS	n/a
chr16:1391599-1391682	-0.114563	0.0630915	0.361453	0.255444	0.0336488	0.297103	0.0967809	0.0935857	0.440268	NS	NS	NS	n/a
chr1:38259973-38260111	-0.000768359	0.626455	0.948988	-0.00765296	0.540741	0.898979	0.0967802	0.95873	1	NS	NS	NS	MANEAL
chr17:77965943-77965968	0.0277464	0.921025	1	0.0712546	1	1	0.0967788	0.635005	0.799577	NS	NS	NS	n/a
chr5:178202293-178202360	0.0234427	0.206197	0.684479	-0.0872075	0.241453	0.732067	0.0967775	0.630342	0.809926	NS	NS	NS	n/a
chr11:122933103-122933159	0.000282906	0.807692	1	0.00271252	0.527972	0.884708	0.096776	0.594406	0.792149	NS	NS	NS	HSPA8
chr6:30181145-30181194	0.000229546	0.498943	0.886323	0.00241972	0.498943	0.878001	0.0967673	0.613108	0.808864	NS	NS	NS	n/a
chr22:49281195-49281222	0.00294955	0.984946	1	-0.0835374	0.492473	0.850697	0.096764	0.710753	0.821663	NS	NS	NS	n/a
chr7:28995922-28996079	-0.00517139	0.901919	1	-0.0504554	0.61194	0.913005	0.0967617	0.58209	0.776321	NS	NS	NS	TRIL
chr4:1723713-1723745	-0.000808601	1	1	-0.00949528	1	1	0.0967534	0.623932	0.801561	NS	NS	NS	TMEM129,TACC3
chr14:105292934-105292982	-0.00151512	0.375667	0.832892	-0.0110989	0.113127	0.549026	0.0967424	0.3746	0.665608	NS	NS	NS	n/a
chr2:72054739-72054808	-0.0028558	0.92766	1	0.0288566	0.794681	1	0.0967316	0.28617	0.650023	NS	NS	NS	n/a
chr6:30523479-30523512	-0.00739228	0.118463	0.605244	-0.0483608	0.118463	0.596886	0.0967233	0.118463	0.544402	NS	NS	NS	n/a
chr4:41883546-41883681	0.0281265	0.197213	0.667125	0.126973	0.10075	0.552192	0.096707	0.0889603	0.464115	NS	NS	NS	n/a
chr11:30424650-30424688	0.057773	0.0977683	0.523811	-0.177132	0.0765143	0.472829	0.0967034	0.25186	0.6124	NS	NS	NS	n/a
chr7:134576316-134576386	0.15326	0.132337	0.579164	0.0302261	0.786553	0.980393	0.0967002	0.299893	0.614859	NS	NS	NS	n/a
chr4:785822-785913	-0.0348	0.66525	0.963192	-0.19032	0.201913	0.676425	0.0966992	0.977683	1	NS	NS	NS	n/a
chr8:1803030-1803150	-0.0153689	0.781683	1	-0.0805837	0.466454	0.846485	0.0966924	0.743344	0.850589	NS	NS	NS	n/a
chr11:76874049-76874114	0.0130825	0.687039	0.983885	0.00158473	0.99157	1	0.0966875	0.166491	0.536445	NS	NS	NS	n/a
chr11:82443949-82444028	0.0562917	0.253731	0.715889	0.139665	0.238806	0.696625	0.0966704	0.503198	0.723944	NS	NS	NS	FAM181B
chr1:52456075-52456170	-0.000188101	0.941614	1	0.00339179	0.907643	1	0.0966644	0.282378	0.64891	NS	NS	NS	RAB3B
chr17:7752681-7752709	-0.0465123	0.573858	0.919578	0.0551723	0.695005	0.969101	0.0966568	0.896918	0.956048	NS	NS	NS	n/a
chr19:46009738-46009788	-0.00287357	0.367129	0.788625	-0.0209146	0.367129	0.782983	0.096655	0.327641	0.627715	NS	NS	NS	VASP
chr2:241526163-241526218	0.000597105	0.807692	1	0.00548864	0.807692	1	0.0966511	0.468531	0.725331	NS	NS	NS	CAPN10
chr2:65455362-65455412	0.000392335	0.520127	0.914611	0.00379962	0.327331	0.829469	0.0966488	0.618644	0.814802	NS	NS	NS	ACTR2
chr16:28304832-28304846	-0.00757989	0.736617	0.986143	-0.0360088	0.736617	0.957986	0.0966447	0.135974	0.467966	NS	NS	NS	SBK1
chr10:106015043-106015066	0.000634895	0.751765	1	0.00573567	0.751765	0.994951	0.0966433	0.576471	0.775133	NS	NS	NS	GSTO1
chr1:154245183-154245221	-0.00287869	0.352941	0.827559	-0.0209486	0.352941	0.808457	0.0966413	0.352941	0.664468	NS	NS	NS	HAX1
chr7:69155441-69155514	0.0191446	0.55113	0.891024	-0.0682494	0.429494	0.813117	0.0966398	0.442411	0.675537	NS	NS	NS	n/a
chr11:2484362-2484399	0.00965344	0.85353	1	0.0240361	0.835616	1	0.0966374	0.0958904	0.488374	NS	NS	NS	n/a
chr1:116185352-116185375	-0.00232603	0.584388	0.924265	-0.0184718	0.408228	0.832545	0.096636	0.293249	0.655661	NS	NS	NS	VANGL1
chr20:35203155-35203196	0.000409236	0.517535	0.866233	0.00388438	0.373007	0.780408	0.0966359	0.613177	0.783181	NS	NS	NS	TGIF2,TGIF2-RAB5IF
chr7:43152296-43152449	0.082022	0.0458422	0.412078	0.250987	0.0287846	0.373494	0.0966278	0.0607676	0.412095	NS	NS	NS	HECW1
chr15:52404829-52404928	0.122421	0.10011	0.620195	0.201489	0.0550055	0.493573	0.0966248	0.207921	0.650747	NS	NS	NS	BCL2L10
chr8:11142408-11142452	0.000722459	0.514377	0.869156	0.00689758	0.342918	0.798746	0.0966191	0.600639	0.796614	NS	NS	NS	MTMR9
chr11:10715175-10715279	0.178548	0.136943	0.578341	-0.231233	0.0106157	0.228795	0.0966173	0.2569	0.615029	NS	NS	NS	IRAG1
chr7:1276178-1276310	0.0367031	0.625532	0.93302	0.088542	0.425532	0.812145	0.0966126	0.209574	0.556575	NS	NS	NS	n/a
chr19:12777499-12777544	0.000524902	0.50582	0.855375	0.00501754	0.330159	0.756678	0.0966123	0.619048	0.799978	NS	NS	NS	MAN2B1,WDR83
chr4:3607153-3607232	-0.0240532	0.377778	0.822327	0.0153466	0.888889	1	0.0966	0.488889	0.720963	NS	NS	NS	n/a
chr6:158637887-158637922	0.0774372	0.019088	0.389474	-0.185622	0.0360551	0.416997	0.0965955	0.0169671	0.375051	NS	NS	NS	n/a
chr19:1924513-1924706	-0.0535838	0.538824	0.872866	0.0462717	0.447059	0.821924	0.0965925	0.397647	0.652077	NS	NS	NS	n/a
chr19:4389339-4389377	-0.117404	0.129717	0.527609	0.146561	0.271226	0.704663	0.0965923	0.65566	0.811472	NS	NS	NS	n/a
chr10:134785408-134785458	-0.0988208	0.5	0.89311	-0.108751	0.454545	0.866264	0.0965911	0.797203	0.888809	NS	NS	NS	n/a
chr12:108523811-108523933	0.0418266	0.339001	0.813637	0.117636	0.341126	0.791428	0.0965837	0.515409	0.747282	NS	NS	NS	WSCD2
chr1:3332035-3332083	0.0269776	0.325186	0.814973	-0.0811845	0.432519	0.850557	0.0965762	0.182784	0.579471	NS	NS	NS	n/a
chr1:31297015-31297027	-0.00311653	0.626327	0.948988	-0.0150401	0.663482	0.966604	0.0965722	0.298301	0.657432	NS	NS	NS	n/a
chr13:41977210-41977271	-0.0173842	0.720635	1	0.0200347	0.889947	1	0.0965709	0.956614	0.987149	NS	NS	NS	n/a
chr1:43147718-43147761	0.000515432	0.496249	0.883062	0.00493839	0.496249	0.879953	0.0965681	0.917471	0.972385	NS	NS	NS	YBX1
chr7:56148811-56148860	-0.0118934	1	1	0.0688687	1	1	0.0965573	1	1	NS	NS	NS	n/a
chr7:101568063-101568092	-0.0118934	1	1	0.0688687	1	1	0.0965573	1	1	NS	NS	NS	n/a
chr1:47973634-47973790	0.00477944	0.954689	1	0.00116276	0.99157	1	0.0965559	0.600632	0.80087	NS	NS	NS	n/a
chr16:733642-733680	-0.0526409	0.566988	0.883816	0.0531163	0.498392	0.830565	0.0965545	0.670954	0.80048	NS	NS	NS	JMJD8
chr10:46168343-46168377	0.00612075	0.783527	1	0.0334926	0.714889	0.98624	0.096546	0.710665	0.834144	NS	NS	NS	ZFAND4
chr18:29672613-29672650	0.00051946	0.52381	0.867547	0.00496766	0.52381	0.852602	0.0965429	0.671958	0.80337	NS	NS	NS	RNF138
chr19:49568861-49568926	0.105108	0.393583	0.795288	-0.250598	0.084492	0.457336	0.0965415	0.864171	0.933106	NS	NS	NS	NTF4
chr19:54960843-54960881	-0.00222222	0.397872	0.798716	-0.0162845	0.397872	0.790029	0.096541	0.382979	0.646412	NS	NS	NS	LENG8
chr4:160025294-160025342	-0.00222222	0.383562	0.824502	-0.0162841	0.383562	0.817567	0.0965401	0.032666	0.333058	NS	NS	NS	C4orf45
chr11:22918026-22918091	0.00485808	0.880978	1	-0.0175283	0.865037	1	0.0965353	0.343252	0.643774	NS	NS	NS	n/a
chr19:13958232-13958265	-0.00226021	0.369474	0.789999	-0.0164256	0.369474	0.783306	0.0965333	0.355789	0.641001	NS	NS	NS	n/a
chr8:28206660-28206695	-0.0148842	0.743644	0.987725	0.0460017	0.727754	0.975827	0.0965275	0.64089	0.804262	NS	NS	NS	n/a
chr5:3324807-3324860	-0.036712	0.326019	0.798779	0.114548	0.290491	0.770339	0.0965259	0.315569	0.65158	NS	NS	NS	n/a
chr12:108155043-108155086	-0.000241572	0.363636	0.814287	-0.0025934	0.363636	0.799737	0.0965178	0.358289	0.669965	NS	NS	NS	PRDM4
chr17:80272237-80272385	-0.352846	0.00119904	0.0898656	-0.359863	0.00119904	0.103941	0.0965109	0.00119904	0.102704	NS	dNME_dmr	dMML_dmr	n/a
chr14:105848282-105848330	-0.00201314	0.965116	1	-0.0184622	0.84778	1	0.0965045	0.762156	0.87242	NS	NS	NS	n/a
chr22:30116060-30116144	-0.000649347	0.830688	1	-0.00611125	0.77672	0.981855	0.0965029	0.942857	0.976737	NS	NS	NS	CABP7
chr18:77377939-77377985	-0.126589	0.277249	0.718685	-0.161371	0.0793651	0.49674	0.0965024	0.814815	0.890159	NS	NS	NS	n/a
chr21:46265843-46265866	0.000548067	0.510096	0.813728	0.00513761	0.510096	0.806947	0.0964987	0.631243	0.775045	NS	NS	NS	n/a
chr17:79316557-79316628	-0.0231355	0.876452	1	-0.218013	0.0760296	0.493267	0.0964894	0.194298	0.583834	NS	NS	NS	n/a
chr19:4558077-4558123	-0.19344	0.0253165	0.281678	0.025458	0.793249	0.980243	0.0964893	0.42827	0.67008	NS	NS	NS	SEMA6B
chr4:2420709-2420726	0.000818087	0.748945	1	0.00750425	0.131857	0.594623	0.0964839	0.64135	0.806272	NS	NS	NS	ZFYVE28,CFAP99
chr13:24882864-24882950	0.0660427	0.18836	0.652736	-0.122547	0.187302	0.669611	0.0964757	0.29418	0.64	NS	NS	NS	C1QTNF9
chr15:40401131-40401177	0.000112888	0.489883	0.920957	0.00129976	0.342918	0.861862	0.0964533	0.641108	0.822672	NS	NS	NS	BMF
chr10:133946647-133946715	-0.0661004	0.505342	0.894038	-0.250991	0.119658	0.596158	0.0964433	0.782051	0.879286	NS	NS	NS	n/a
chr9:131133878-131133944	0.000510725	0.511158	0.868024	0.00489627	0.511158	0.85833	0.096434	0.671626	0.808502	NS	NS	NS	URM1
chr6:31733619-31733727	-0.259282	0.00961538	0.317143	0.356266	0.00213675	0.179268	0.0964328	0.00961538	0.329571	NS	dNME_dmr	dMML_dmr	n/a
chr4:185874763-185874805	0.0174584	0.588675	0.925446	-0.00520321	0.957265	1	0.0964315	0.16453	0.536928	NS	NS	NS	n/a
chr19:41073855-41073971	0.0144261	0.649309	0.939685	0.0533247	0.548353	0.870176	0.0964313	0.649309	0.808857	NS	NS	NS	n/a
chr10:734774-734844	0.205194	0.00848356	0.250812	0.319941	0.00212089	0.196887	0.0964277	0.00318134	0.186631	NS	dNME_dmr	dMML_dmr	DIP2C
chr10:12084922-12084954	0.000896051	0.784272	1	0.00799985	0.597237	0.930938	0.0964222	0.645058	0.802805	NS	NS	NS	UPF2
chr2:119604372-119604442	0.00643371	0.881356	1	0.00874671	0.922669	1	0.0964199	0.711864	0.846561	NS	NS	NS	EN1
chr1:7700220-7700325	-0.182895	0.0537634	0.443733	0.194593	0.152688	0.611994	0.0964196	0.86129	0.932841	NS	NS	NS	n/a
chr12:102271781-102271800	-0.0100873	0.360379	0.814287	-0.0483821	0.360379	0.799737	0.0964183	0.360379	0.669965	NS	NS	NS	DRAM1
chr2:112939434-112939539	0.273179	0.0233298	0.384475	0.182846	0.0721103	0.53069	0.0964043	0.0583245	0.497635	NS	NS	NS	n/a
chr2:8597177-8597222	0.00995935	0.935722	1	-0.156781	0.16333	0.686562	0.0964004	0.968388	1	NS	NS	NS	n/a
chr5:322477-322566	0.0440276	0.64557	0.962617	-0.106612	0.552215	0.906045	0.0963982	0.998418	1	NS	NS	NS	n/a
chr9:21802504-21802560	0.000387769	0.505376	0.868024	0.00374222	0.130108	0.562883	0.0963948	0.678495	0.812606	NS	NS	NS	MTAP
chr4:89444816-89444863	0.000835993	0.786052	1	0.0076103	0.786052	0.995141	0.0963926	0.755319	0.870131	NS	NS	NS	PYURF
chr8:144952279-144952323	-0.00961961	0.731057	0.987725	-0.00252797	0.981857	1	0.0963879	0.21238	0.577033	NS	NS	NS	n/a
chr7:152456746-152456788	0.00039477	0.511555	0.864477	0.00380159	0.233193	0.670822	0.0963691	0.619748	0.795427	NS	NS	NS	ACTR3B
chr19:35454695-35454741	0.000726204	0.505308	0.855375	0.0069181	0.442675	0.819335	0.0963657	0.927813	0.976692	NS	NS	NS	ZNF792
chr9:139929713-139929765	-0.00167687	0.5	0.868024	-0.011612	0.545455	0.877116	0.096347	1	1	NS	NS	NS	n/a
chr2:85839235-85839284	0.000317594	0.487958	0.910347	0.00306717	0.213613	0.741367	0.0963443	0.680628	0.831117	NS	NS	NS	C2orf68
chr17:17884830-17884892	0.00561927	0.852165	1	0.00791752	0.94509	1	0.0963417	0.239704	0.616054	NS	NS	NS	n/a
chr17:48628401-48628516	-0.111493	0.171792	0.622379	0.0846578	0.465536	0.857554	0.0963406	0.673383	0.814969	NS	NS	NS	n/a
chr13:20725687-20725728	-0.00182151	0.891489	1	0.0180196	0.780851	1	0.0963388	0.260638	0.619573	NS	NS	NS	n/a
chr19:539298-539335	-0.00563908	0.711811	0.969314	0.00920025	0.897638	1	0.0963372	0.959055	0.99792	NS	NS	NS	n/a
chr6:71378122-71378171	-0.0021786	0.377239	0.826539	-0.0160231	0.0105374	0.302252	0.0963352	0.337197	0.681576	NS	NS	NS	SMAP1
chr8:48910901-48910925	-0.0360201	0.769799	0.99509	0.0420784	0.691658	0.956108	0.096334	0.608237	0.800823	NS	NS	NS	n/a
chr11:19262544-19262565	-0.00277778	0.37234	0.816635	-0.020348	0.37234	0.812111	0.0963272	0.351064	0.647655	NS	NS	NS	E2F8
chr11:64512777-64512823	-0.00277778	0.361905	0.811916	-0.020348	0.361905	0.807248	0.0963271	0.360847	0.648734	NS	NS	NS	RASGRP2
chr2:102972331-102972379	-0.00277779	0.367914	0.84698	-0.0203481	0.367914	0.849265	0.096327	0.349733	0.673092	NS	NS	NS	n/a
chr3:53164263-53164314	-0.00277778	0.397216	0.849867	-0.0203487	0.397216	0.834756	0.0963238	0.341542	0.681686	NS	NS	NS	RFT1
chr1:67895445-67895474	-0.00277778	0.364894	0.830047	-0.0203492	0.364894	0.813016	0.0963213	0.329787	0.658898	NS	NS	NS	SERBP1
chr16:31500064-31500132	0.0742775	0.585699	0.893523	-0.172653	0.143007	0.521517	0.0963113	0.884332	0.937115	NS	NS	NS	n/a
chr3:49449297-49449329	-0.00045045	0.388457	0.848007	-0.00224142	0.253052	0.746458	0.0963109	0.351831	0.682312	NS	NS	NS	RHOA,TCTA
chr13:45563672-45563688	0.000705089	0.515279	0.913426	0.00675362	0.127503	0.563735	0.0963076	0.614331	0.799556	NS	NS	NS	NUFIP1,GPALPP1
chr5:141488273-141488306	-0.00144928	0.38478	0.819169	-0.0106931	0.327974	0.796514	0.0963053	0.227224	0.602391	NS	NS	NS	NDFIP1
chr17:7760726-7760775	-0.00287356	0.479791	0.877161	-0.0209404	0.479791	0.861525	0.0963032	0.428944	0.687049	NS	NS	NS	CYB5D1,NAA38
chr22:38004664-38004690	-0.000347225	0.383966	0.773532	-0.00353382	0.00949367	0.242184	0.0963	0.236287	0.540437	NS	NS	NS	GGA1
chr16:83933221-83933267	-0.00277997	0.394427	0.770813	-0.0203672	0.394427	0.768879	0.0962966	0.380493	0.621558	NS	NS	NS	MLYCD
chr2:242689759-242689790	0.0299211	0.722458	1	-0.116433	0.427966	0.873772	0.0962948	0.698093	0.839545	NS	NS	NS	n/a
chr17:29336210-29336352	0.262936	0.00933489	0.19475	0.234005	0.0560093	0.437607	0.0962905	0.0898483	0.490505	NS	NS	NS	n/a
chr4:144258067-144258112	-0.00144177	0.356768	0.81497	-0.0106713	0.0650577	0.476476	0.0962774	0.35362	0.661793	NS	NS	NS	GAB1
chr13:95363379-95363496	0.0406793	0.567861	0.936759	0.0684817	0.60152	0.946225	0.096272	0.906623	0.957391	NS	NS	NS	SOX21
chr10:104402448-104402498	0.000269455	0.501055	0.893278	0.00258967	0.298523	0.790542	0.096262	0.619198	0.795106	NS	NS	NS	TRIM8
chr6:159653543-159653590	-0.0453625	0.106724	0.594233	0.133699	0.102455	0.569919	0.0962617	0.318036	0.675529	NS	NS	NS	n/a
chr1:196847224-196847388	0.145802	0.0375134	0.393463	0.304283	0.0096463	0.252949	0.0962516	0.0578778	0.447004	NS	NS	NS	n/a
chr17:7380761-7380851	-0.0922314	0.367238	0.814909	0.0690914	0.453961	0.852465	0.0962396	0.471092	0.713731	NS	NS	NS	n/a
chr19:10679756-10679877	-0.00127822	0.0985325	0.472913	-0.0115694	0.0838574	0.455336	0.0962378	0.474843	0.702259	NS	NS	NS	CDKN2D
chr11:556060-556150	0.00668395	0.597471	0.927429	0.0203444	0.701791	0.969057	0.0962319	0.739726	0.853297	NS	NS	NS	n/a
chr15:89921030-89921216	0.33294	0.0454545	0.457448	0.130459	0.283217	0.817372	0.0962255	0.15035	0.601312	NS	NS	NS	n/a
chr5:137610139-137610173	-0.000976181	0.84984	1	-0.00359076	1	1	0.096219	0.683706	0.830584	NS	NS	NS	GFRA3
chr2:47797739-47797804	0.020478	0.470402	0.904811	0.0538324	0.55074	0.923518	0.0962137	0.687104	0.835383	NS	NS	NS	KCNK12
chr22:38221496-38221545	-0.128971	0.279318	0.711879	-0.0828223	0.397655	0.801144	0.0962082	0.41791	0.645713	NS	NS	NS	n/a
chr16:90085496-90085565	0.00528128	0.612593	0.906964	0.0297043	0.588047	0.882141	0.0962041	0.292423	0.590327	NS	NS	NS	GAS8,DBNDD1
chr3:129038050-129038118	-0.0162794	0.580021	0.956082	0.0790237	0.425349	0.854965	0.0962034	0.276047	0.670338	NS	NS	NS	n/a
chr17:30846388-30846421	0.000773375	0.495177	0.883616	0.00718937	0.495177	0.865178	0.0962025	0.650589	0.805401	NS	NS	NS	n/a
chr22:30637294-30637381	0.0292147	0.386823	0.775534	-0.0378279	0.70882	0.963018	0.0962024	0.119022	0.432431	NS	NS	NS	n/a
chr22:37219590-37219676	0.158131	0.097561	0.472438	-0.182276	0.0339343	0.331431	0.0961996	0.320255	0.597864	NS	NS	NS	n/a
chr20:43400008-43400045	-0.0270246	0.403415	0.795723	0.0997848	0.335112	0.764691	0.0961952	0.244397	0.599174	NS	NS	NS	n/a
chr9:116037351-116037401	0.000262852	1	1	-0.000130981	1	1	0.0961949	0.645161	0.800097	NS	NS	NS	FKBP15,CDC26,PRPF4
chr3:141457189-141457234	0.000519587	0.516985	0.91254	0.0049473	0.516985	0.898147	0.0961899	0.664544	0.818077	NS	NS	NS	RNF7
chr15:62359891-62360005	0.0717517	0.138741	0.653322	0.189915	0.0811099	0.567986	0.0961805	0.863394	0.946929	NS	NS	NS	C2CD4A
chr8:124084986-124085071	0.000267212	0.519412	0.870517	0.00257652	0.519412	0.866873	0.0961761	0.841553	0.916348	NS	NS	NS	TBC1D31
chr14:77278730-77278766	0.000510599	0.493684	0.889393	0.00488373	0.493684	0.879806	0.0961753	0.64	0.810681	NS	NS	NS	ANGEL1
chr6:41495992-41496060	0.0209872	0.875262	1	-0.22842	0.0461216	0.439477	0.0961738	0.990566	1	NS	NS	NS	n/a
chr10:22610998-22611075	-0.000750402	0.409819	0.846178	-0.00466771	0.409819	0.84349	0.0961725	0.406617	0.667187	NS	NS	NS	BMI1
chr19:45738138-45738144	0.031819	0.751864	0.981553	-0.176157	0.222577	0.653267	0.0961721	0.99787	1	NS	NS	NS	EXOC3L2
chr4:48493011-48493208	0.15974	0.052017	0.43889	0.172673	0.118896	0.579495	0.0961715	0.00530786	0.174988	NS	NS	NS	ZAR1
chr11:68039596-68039669	-0.000272973	0.423442	0.843327	-0.00284598	0.0401267	0.369394	0.0961693	0.411827	0.670835	NS	NS	NS	C11orf24
chr19:17566258-17566271	0.0137754	0.909483	1	-0.0972987	0.673491	0.938606	0.096169	0.892241	0.951407	NS	NS	NS	n/a
chr19:39754717-39754796	-0.043017	0.365957	0.78856	-0.180444	0.144681	0.554184	0.0961689	0.534043	0.744719	NS	NS	NS	n/a
chr5:132947793-132947855	0.0174386	0.575212	0.92471	0.0668163	0.48411	0.883792	0.0961665	0.402542	0.681308	NS	NS	NS	FSTL4
chr8:145752590-145752657	0.0670554	0.685165	0.965561	0.0242457	0.852721	1	0.0961636	0.966916	1	NS	NS	NS	LRRC24,C8orf82
chr7:100063762-100063839	-0.24657	0.00105485	0.116748	-0.269783	0.0137131	0.272113	0.0961532	0.035865	0.363904	NS	NS	NS	SPACDR
chr4:37892494-37892525	-0.00273299	0.358511	0.81497	-0.020085	0.358511	0.811108	0.0961475	0.328723	0.651345	NS	NS	NS	TBC1D1
chr15:40544849-40544978	-5.39913e-05	0.99472	1	-0.00666169	0.706441	0.99456	0.0961451	0.915523	0.977803	NS	NS	NS	PAK6-AS1
chr16:3002976-3003017	0.0393436	0.811502	1	-0.135857	0.194888	0.58676	0.0961439	0.455804	0.670692	NS	NS	NS	n/a
chr2:24397904-24397997	0.329508	0.00104932	0.167762	-0.348955	0.00104932	0.195792	0.0961395	0.00104932	0.122758	NS	dNME_dmr	dMML_dmr	FAM228A
chr17:26120560-26120647	0.00275381	0.867238	1	0.034384	0.624197	0.931588	0.0961385	0.364026	0.662244	NS	NS	NS	n/a
chr1:110880400-110880457	0.000568754	0.482869	0.88241	0.00513385	0.29015	0.766802	0.0961383	0.653105	0.810477	NS	NS	NS	RBM15-AS1,RBM15
chr9:129987671-129987709	-0.00213746	0.358892	0.788243	-0.0157738	0.358892	0.781676	0.0961381	0.0734824	0.419933	NS	NS	NS	n/a
chr16:89768826-89768862	-0.00235547	0.753205	0.986143	-0.0115922	0.690171	0.94068	0.0961374	0.663462	0.795445	NS	NS	NS	SPATA2L
chr3:88107905-88107942	-0.00216787	0.355249	0.846111	-0.015888	0.00106045	0.160213	0.0961315	0.00848356	0.302701	NS	NS	NS	n/a
chr11:117587921-117587940	0.0797299	0.00422386	0.13777	-0.267416	0.00527983	0.177952	0.0961215	0.370644	0.652623	NS	dNME_dmr	NS	n/a
chr19:17357587-17357673	-0.0742476	0.0042508	0.125762	-0.247622	0.0042508	0.155835	0.0961211	0.0116897	0.216431	NS	dNME_dmr	NS	NR2F6
chr11:82612403-82612437	-0.00277778	0.389121	0.820004	-0.0203712	0.389121	0.819135	0.096115	0.110879	0.488374	NS	NS	NS	PRCP,DDIAS
chr7:94139057-94139080	0.000700582	0.522152	0.870312	0.00670547	0.135021	0.578251	0.096112	0.816456	0.89995	NS	NS	NS	CASD1
chr7:52341683-52341814	0.0835658	0.53269	0.876922	-0.208398	0.0310825	0.375915	0.0961096	0.484459	0.704128	NS	NS	NS	n/a
chr7:98972535-98972576	0.000531933	0.493194	0.856912	0.00499582	0.493194	0.852922	0.0961094	0.629319	0.797522	NS	NS	NS	ARPC1B
chr16:8962224-8962271	-0.00273295	0.404073	0.775561	-0.0200912	0.404073	0.776278	0.0961077	0.325831	0.597696	NS	NS	NS	CARHSP1
chr21:33238481-33238523	-4.21443e-05	1	1	-0.0193065	0.893417	0.999929	0.0960931	0.288401	0.542093	NS	NS	NS	n/a
chr17:19912784-19912902	0.000135824	0.927632	1	0.00124077	0.908991	1	0.0960912	0.764254	0.87091	NS	NS	NS	SPECC1
chr1:6675649-6675684	-0.000111129	1	1	-0.00669926	1	1	0.0960865	0.637728	0.807137	NS	NS	NS	PHF13
chr3:171177933-171177966	0.000484619	0.745203	1	0.00437169	0.73774	1	0.0960861	0.618337	0.810701	NS	NS	NS	TNIK
chr1:93645769-93645817	0.000710486	0.50533	0.883776	0.00676918	0.108742	0.55957	0.096083	0.618337	0.805099	NS	NS	NS	TMED5,CCDC18
chr5:43121043-43121086	0.000377826	0.807692	1	0.00344901	0.58042	0.918858	0.0960822	0.440559	0.706048	NS	NS	NS	ZNF131
chr17:45727206-45727247	-0.000190788	0.368984	0.815118	-0.00209616	0.368984	0.809156	0.0960792	0.0716578	0.464145	NS	NS	NS	KPNB1
chr20:19804533-19804616	-0.0190773	0.671711	0.953963	0.0438053	0.568102	0.892097	0.096077	0.717113	0.823317	NS	NS	NS	n/a
chr1:44496562-44496608	0.000513509	0.5132	0.885351	0.0049139	0.5132	0.881912	0.0960702	0.637804	0.807137	NS	NS	NS	SLC6A9
chr9:74979821-74979860	0.000706394	0.507532	0.868024	0.00674064	0.105446	0.524348	0.0960652	0.63847	0.799339	NS	NS	NS	ZFAND5
chr13:114450326-114450472	-0.265208	0.0127932	0.27037	-0.0217231	0.804904	1	0.0960607	0.152452	0.507826	NS	NS	NS	n/a
chr2:119916068-119916159	0.0785038	0.0734824	0.532618	0.211287	0.0596379	0.50375	0.0960507	0.158679	0.559962	NS	NS	NS	C1QL2
chr9:108210388-108210433	-0.00277779	0.38576	0.792859	-0.0203752	0.38576	0.793397	0.0960485	0.379384	0.644439	NS	NS	NS	FSD1L
chr5:77140754-77140890	-0.0107528	0.402116	0.832353	-0.0685035	0.154497	0.627426	0.0960484	0.744974	0.868514	NS	NS	NS	n/a
chr1:212459194-212459221	0.000825408	0.751174	1	0.00751435	0.451878	0.864265	0.0960415	0.576291	0.785075	NS	NS	NS	PPP2R5A
chr20:1099269-1099315	0.000709604	0.496781	0.860868	0.00678402	0.121245	0.54881	0.0960409	0.626609	0.787169	NS	NS	NS	n/a
chr4:116100800-116100836	-0.0245514	0.521556	0.893456	0.0871555	0.404837	0.829725	0.0960353	0.238696	0.602271	NS	NS	NS	n/a
chr2:11817630-11817704	-0.0633431	0.480088	0.909317	-0.245489	0.0918142	0.572017	0.0960304	0.365044	0.677791	NS	NS	NS	LPIN1
chr16:87637966-87638037	0.0698834	0.50053	0.8411	-0.0998026	0.151644	0.532691	0.0960256	0.993637	1	NS	NS	NS	n/a
chr7:151826455-151826563	-0.0125577	0.19697	0.654295	0.0851727	0.0606061	0.446353	0.0960222	0.0454545	0.385651	NS	NS	NS	n/a
chr11:3876535-3876571	0.000166816	0.487912	0.884693	0.0018398	0.487912	0.872171	0.0960173	0.678022	0.815751	NS	NS	NS	STIM1,MIR4687
chr13:99739836-99739869	0.000731971	0.505219	0.90739	0.00690975	0.132568	0.57122	0.096014	0.618998	0.799556	NS	NS	NS	DOCK9
chr12:31882071-31882089	-0.00273225	0.447277	0.85632	-0.010072	0.110081	0.548408	0.0960138	0.404403	0.682983	NS	NS	NS	AMN1
chr5:40756001-40756050	0.000687432	0.517685	0.887335	0.00660949	0.129689	0.58378	0.0960112	0.613076	0.809275	NS	NS	NS	TTC33
chr16:22201831-22201880	0.000485977	0.504813	0.84194	0.00470388	0.504813	0.836126	0.0960065	0.678075	0.804212	NS	NS	NS	n/a
chr12:90103869-90103960	-0.00138933	0.373533	0.814287	-0.0104128	0.311633	0.770805	0.0959862	0.315902	0.653477	NS	NS	NS	ATP2B1-AS1
chr19:45768345-45768454	-0.0270026	0.548218	0.878484	-0.0204153	0.780922	0.9756	0.0959814	0.25891	0.600873	NS	NS	NS	n/a
chr11:74442390-74442537	0.00453662	0.582441	0.922328	0.0204747	0.551392	0.896448	0.0959801	0.343683	0.643774	NS	NS	NS	CHRDL2
chr1:150488156-150488188	-0.00166177	0.405858	0.841952	-0.0123794	0.405858	0.831087	0.0959778	0.305439	0.657432	NS	NS	NS	FALEC
chr16:1152517-1152575	0.00521688	0.957582	1	-0.0443062	0.731707	0.95689	0.0959704	0.678685	0.804463	NS	NS	NS	n/a
chr12:12877070-12877117	-0.00268818	0.343617	0.814287	-0.0198213	0.343617	0.791428	0.0959633	0.27766	0.637367	NS	NS	NS	APOLD1,DDX47
chr7:105172803-105172869	0.000712157	0.472959	0.849756	0.00676743	0.108165	0.549218	0.0959594	0.69141	0.824267	NS	NS	NS	RINT1
chr3:30648570-30648614	0.000310632	0.517895	0.91307	0.00299305	0.194737	0.698476	0.0959536	0.643158	0.812094	NS	NS	NS	TGFBR2
chr4:53617119-53617224	0.04338	0.450267	0.848841	0.0515331	0.680214	0.968198	0.0959504	0.957219	1	NS	NS	NS	ERVMER34-1
chr12:123237208-123237229	0.000687281	0.523656	0.875587	0.00661284	0.139785	0.579465	0.095949	0.588172	0.796362	NS	NS	NS	DENR
chr1:200380762-200380818	-0.00603942	0.979021	1	-0.277591	0.13986	0.59661	0.0959445	0.996503	1	NS	NS	NS	ZNF281
chr14:24616469-24616485	-0.00268973	0.348013	0.832892	-0.019835	0.348013	0.814309	0.0959416	0.0676692	0.427334	NS	NS	NS	PSME2,RNF31
chr16:67564149-67564214	-0.0129675	0.0939525	0.432049	-0.0552615	0.164147	0.549071	0.0959401	0.0518359	0.354114	NS	NS	NS	RIPOR1
chr18:35067510-35067566	0.0884674	0.368545	0.769571	0.059548	0.659624	0.916847	0.0959368	0.855634	0.913864	NS	NS	NS	n/a
chr20:55200588-55200679	0.115318	0.0265675	0.322262	0.204003	0.0233794	0.3107	0.09593	0.0223167	0.307945	NS	NS	NS	n/a
chr3:160473966-160474010	0.0004699	0.498927	0.907931	0.00460191	0.498927	0.891243	0.0959228	0.724249	0.845293	NS	NS	NS	PPM1L
chr6:108495985-108496050	0.089603	0.359621	0.825427	0.0379368	0.809674	1	0.0959138	0.963197	1	NS	NS	NS	n/a
chr17:79650628-79650678	0.000516994	0.490948	0.883616	0.00492802	0.300319	0.762435	0.095908	0.627263	0.797678	NS	NS	NS	ARL16,HGS
chr9:111775615-111775665	-0.00139091	0.395324	0.798583	-0.0103297	0.21254	0.654697	0.0959008	0.394261	0.651305	NS	NS	NS	CTNNAL1
chr11:108338162-108338213	0.000725951	0.508938	0.888442	0.00688943	0.188223	0.643703	0.0959001	0.613039	0.798742	NS	NS	NS	C11orf65
chr3:178866806-178866853	-0.00138853	0.386653	0.848007	-0.0103287	0.382415	0.833961	0.095897	0.105932	0.552725	NS	NS	NS	PIK3CA
chr8:143751396-143751442	0.000394048	0.807692	1	0.00374948	0.318182	0.789607	0.0958948	0.43007	0.685175	NS	NS	NS	JRK,PSCA
chr14:77591625-77591661	-0.00269425	0.379531	0.832892	-0.0198699	0.379531	0.818674	0.0958902	0.0916844	0.466951	NS	NS	NS	n/a
chr9:134546005-134546051	0.0336187	0.316129	0.765621	-0.0740054	0.496774	0.856855	0.0958771	0.109677	0.470861	NS	NS	NS	n/a
chr19:18714552-18714632	0.148459	0.00106724	0.0835657	0.340375	0.00106724	0.108139	0.0958735	0.00213447	0.110252	NS	dNME_dmr	dMML_dmr	n/a
chr3:49941293-49941425	-0.00404384	0.297645	0.808536	-0.026198	0.259101	0.752486	0.0958714	0.0471092	0.463945	NS	NS	NS	MST1R
chr4:154605857-154605893	-0.00028433	1	1	-0.00730508	1	1	0.0958661	0.644281	0.8074	NS	NS	NS	TLR2
chr19:5623986-5624035	-0.00205523	0.375661	0.789999	-0.0153245	0.0973545	0.480477	0.0958575	0.362963	0.641001	NS	NS	NS	SAFB2,SAFB
chr1:10214337-10214400	-0.00803904	0.479905	0.882093	0.0233637	0.665485	0.968393	0.0958574	0.962175	1	NS	NS	NS	n/a
chr2:97202638-97202694	0.000437932	0.807692	1	0.00402374	0.807692	1	0.0958531	0.458042	0.720169	NS	NS	NS	ARID5A
chr8:145535296-145535352	-0.0297071	0.43007	0.838379	0.079792	0.479021	0.853712	0.0958509	0.947552	0.989751	NS	NS	NS	n/a
chr17:80022754-80022826	-0.118659	0.295896	0.761981	0.0497867	0.525918	0.875806	0.0958439	0.806695	0.896843	NS	NS	NS	DUS1L
chr4:48988049-48988153	0.0939686	0.0900424	0.533041	0.237288	0.0635593	0.470498	0.0958415	0.202331	0.571143	NS	NS	NS	CWH43
chr10:131194445-131194473	0.0816909	0.027972	0.378071	-0.279667	0.0454545	0.441023	0.09584	0.255245	0.602862	NS	NS	NS	n/a
chr11:17756033-17756149	0.0121313	0.380597	0.81869	0.0502759	0.406183	0.826768	0.0958358	0.326226	0.634949	NS	NS	NS	KCNC1
chr5:134871240-134871350	0.0536687	0.217021	0.694647	0.135611	0.217021	0.708287	0.095835	0.52234	0.755899	NS	NS	NS	NEUROG1
chr8:21647357-21647413	-0.0107164	0.772727	0.995897	-0.0250377	0.856643	1	0.095833	0.538462	0.756696	NS	NS	NS	GFRA2
chr8:51762423-51762447	-0.0323245	0.0909091	0.518382	0.141371	0.0995671	0.542912	0.095823	0.0952381	0.475687	NS	NS	NS	n/a
chr11:117075033-117075078	-0.00137528	0.933474	1	-0.0158713	0.835269	1	0.0958222	0.928194	0.974505	NS	NS	NS	n/a
chr16:733955-734073	-0.0129275	0.0631692	0.361453	-0.0708169	0.0588865	0.369062	0.0958167	0.134904	0.466847	NS	NS	NS	JMJD8
chr11:73372149-73372194	0.000700544	0.510204	0.888442	0.00667982	0.348013	0.795746	0.0958135	0.684211	0.819141	NS	NS	NS	n/a
chr2:219725707-219725721	0.00362577	0.918519	1	0.0137826	0.918519	1	0.0958084	0.628571	0.814802	NS	NS	NS	WNT6
chr19:726842-726923	0.0285072	0.0687104	0.40636	-0.112755	0.0782241	0.440275	0.0958062	0.429175	0.67008	NS	NS	NS	n/a
chr1:64734668-64734737	-0.0515731	0.0488323	0.431044	0.145286	0.0403397	0.397498	0.0958002	0.0859873	0.49864	NS	NS	NS	n/a
chr20:43438045-43438197	0.136053	0.108485	0.524859	0.0876814	0.49087	0.859391	0.0957993	0.519871	0.72125	NS	NS	NS	RIMS4
chr4:37245431-37245557	0.0453899	0.270899	0.750323	0.113553	0.302646	0.76737	0.0957961	0.49418	0.724634	NS	NS	NS	MIR4801,NWD2
chr14:54686650-54686707	0.24471	0.00626305	0.167485	0.191577	0.0427975	0.368199	0.0957958	0.045929	0.382269	NS	NS	NS	n/a
chr8:143541792-143541867	0.00846928	0.853814	1	0.00384111	0.970339	1	0.0957939	0.0783898	0.457813	NS	NS	NS	n/a
chr18:32820893-32820924	0.000690698	0.513312	0.862217	0.0066331	0.116081	0.545249	0.0957901	0.627263	0.792408	NS	NS	NS	ZNF397
chr16:1511480-1511540	0.0165622	0.293305	0.70267	-0.0642839	0.315622	0.72066	0.0957877	0.439957	0.660883	NS	NS	NS	n/a
chr17:74133945-74133985	0.00330655	0.893434	1	-0.00870817	0.907427	1	0.0957835	0.791173	0.887787	NS	NS	NS	n/a
chr12:6972318-6972414	-0.00291356	0.860169	1	-0.0101894	0.858051	1	0.09578	0.853814	0.929019	NS	NS	NS	n/a
chr1:21059004-21059120	0.00374974	0.922996	1	-0.008695	0.92827	1	0.095774	0.870253	0.939518	NS	NS	NS	SH2D5
chr2:75788093-75788124	0.0219892	0.477707	0.909317	0.098672	0.477707	0.902269	0.0957731	1	1	NS	NS	NS	n/a
chr14:97685168-97685177	0.00752446	0.332272	0.832892	0.0500675	0.283439	0.758147	0.0957705	0.841826	0.918642	NS	NS	NS	n/a
chr9:19788348-19788410	0.176327	0.0021322	0.109089	0.369121	0.0021322	0.151121	0.0957578	0.122601	0.480291	NS	dNME_dmr	dMML_dmr	SLC24A2
chr4:140477316-140477355	-0.00205761	0.408316	0.832982	-0.0152927	0.408316	0.831035	0.0957541	0.380597	0.66994	NS	NS	NS	SETD7
chr7:92466211-92466255	-0.00205695	0.361111	0.786426	-0.0152895	0.0363248	0.384965	0.095753	0.292735	0.61257	NS	NS	NS	CDK6
chr1:21112774-21112812	0.000318719	0.490628	0.882838	0.00346871	0.490628	0.879634	0.0957521	0.663727	0.815194	NS	NS	NS	HP1BP3
chr10:102475429-102475555	0.0209036	0.745745	1	0.03702	0.810638	1	0.0957511	0.264894	0.60893	NS	NS	NS	n/a
chr7:73256582-73256596	0.0118047	0.590717	0.916034	0.0626682	0.441983	0.824703	0.0957443	0.685654	0.821205	NS	NS	NS	METTL27
chr16:30670602-30670651	0.000256938	0.747872	0.986143	0.00238361	0.491489	0.828196	0.0957365	0.701064	0.818236	NS	NS	NS	FBRS
chr2:96971862-96971932	0.100025	0.362766	0.84698	0.0287779	0.759574	1	0.0957361	0.6	0.811431	NS	NS	NS	SNRNP200
chr13:79183630-79183708	-0.00757156	0.655283	0.972078	-0.0406648	0.495197	0.901554	0.095732	0.705443	0.829871	NS	NS	NS	n/a
chr5:176057439-176057500	0.00819474	0.261146	0.728643	0.0354154	0.234607	0.727511	0.0957286	0.956476	1	NS	NS	NS	MIR4281,SNCB,EIF4E1B
chr17:47987899-47987981	-0.00530692	0.717647	1	-0.0273997	0.675936	0.958675	0.0957169	0.574332	0.777482	NS	NS	NS	n/a
chr16:88760459-88760535	-0.114091	0.00742312	0.147286	0.296774	0.00106045	0.11561	0.0957061	0.00106045	0.0749069	NS	dNME_dmr	dMML_dmr	n/a
chr5:132948186-132948319	0.00570206	0.702331	0.99975	0.0170403	0.855932	1	0.0956894	0.252119	0.619206	NS	NS	NS	FSTL4
chr8:135843780-135843817	0.000689641	0.495248	0.869156	0.0066249	0.299894	0.772183	0.0956749	0.659979	0.809006	NS	NS	NS	n/a
chr10:132342203-132342227	-0.00375409	0.975454	1	-0.110634	0.416222	0.847208	0.0956657	0.804696	0.893223	NS	NS	NS	n/a
chr4:959679-959728	0.0324938	0.253935	0.733665	-0.0782685	0.413431	0.833307	0.0956622	0.113326	0.49203	NS	NS	NS	n/a
chr4:7052246-7052356	0.019435	0.734282	1	0.0117835	0.927639	1	0.0956615	0.198102	0.567298	NS	NS	NS	n/a
chr14:100772525-100772564	0.000664614	0.52093	0.893138	0.00642596	0.10814	0.539432	0.0956567	0.587209	0.799371	NS	NS	NS	SLC25A29,MIR345
chr1:205600672-205600690	0.000479399	0.498429	0.883067	0.00463787	0.498429	0.880146	0.0956524	0.79267	0.88866	NS	NS	NS	n/a
chr16:3030187-3030229	0.000825046	0.729673	0.984261	0.00747582	0.511088	0.837712	0.0956519	0.847941	0.912325	NS	NS	NS	PKMYT1
chr15:65903559-65903600	0.000373333	0.807692	1	0.00359758	0.318182	0.83897	0.0956501	0.437063	0.701541	NS	NS	NS	INTS14,SLC24A1
chr19:49867463-49867500	0.159139	0.143008	0.541879	-0.20416	0.0709746	0.426622	0.0956457	0.117585	0.481709	NS	NS	NS	TEAD2,DKKL1
chr10:45454915-45454947	0.000251502	0.497326	0.89311	0.00245279	0.497326	0.8859	0.0956348	0.639572	0.802604	NS	NS	NS	TMEM72-AS1,RASSF4
chr11:120196222-120196346	0.0139127	0.279193	0.738111	0.0488805	0.408705	0.827627	0.0956342	0.47983	0.707323	NS	NS	NS	TLCD5
chr10:30411827-30411897	0.0222045	0.121951	0.592293	-0.0731802	0.266172	0.76144	0.095629	0.158006	0.528118	NS	NS	NS	n/a
chr2:238689667-238689705	-0.253204	0.0243644	0.391537	-0.0314132	0.699153	0.995718	0.0956252	0.104873	0.538995	NS	NS	NS	n/a
chr7:66386657-66386684	-0.00260417	0.369703	0.786445	-0.0193227	0.369703	0.786998	0.0956155	0.308263	0.616354	NS	NS	NS	TMEM248
chr12:66563564-66563602	-0.00260417	0.459524	0.858674	-0.0193227	0.459524	0.852112	0.0956155	0.454762	0.707227	NS	NS	NS	LLPH,TMBIM4
chr11:6440761-6440808	-0.00260417	0.387712	0.820004	-0.0193228	0.387712	0.819048	0.095615	0.377119	0.654196	NS	NS	NS	APBB1
chr16:58426679-58426719	-0.00260417	0.408511	0.779912	-0.019323	0.408511	0.778737	0.0956141	0.391489	0.627637	NS	NS	NS	GINS3
chr10:80955221-80955417	-0.0275318	0.00105042	0.120231	-0.151495	0.00105042	0.158018	0.0956078	0.00105042	0.151966	NS	dNME_dmr	NS	n/a
chr12:123873290-123873310	-0.00260417	0.363441	0.814287	-0.0193244	0.363441	0.799737	0.0956062	0.18172	0.568645	NS	NS	NS	n/a
chr10:1034208-1034252	-0.00260417	0.388596	0.833733	-0.0193244	0.388596	0.832023	0.0956057	0.347413	0.647878	NS	NS	NS	GTPBP4
chr7:368139-368194	0.0217634	0.328671	0.774852	-0.0829735	0.391608	0.795233	0.0956041	0.321678	0.618636	NS	NS	NS	n/a
chr16:31214275-31214307	-0.00125659	0.810327	1	-0.00508881	0.795574	0.977577	0.0955861	0.687039	0.809595	NS	NS	NS	PYCARD-AS1,PYCARD
chr1:36785331-36785397	0.00169412	0.889241	1	-0.001067	0.987342	1	0.0955798	0.340717	0.663183	NS	NS	NS	n/a
chr9:117160646-117160687	0.000913057	0.751328	0.983154	0.00475395	0.511158	0.85833	0.0955756	0.632306	0.798699	NS	NS	NS	AKNA
chr19:4683130-4683161	0.0400462	0.00105263	0.0835657	-0.131411	0.00631579	0.178815	0.0955707	0.0242105	0.300968	NS	dNME_dmr	NS	n/a
chr22:50144431-50144491	-0.0217988	0.739785	0.976093	0.119611	0.284946	0.715374	0.09557	0.0580645	0.361222	NS	NS	NS	n/a
chr15:85197590-85197625	0.000708537	0.522162	0.92288	0.00670909	0.340541	0.860702	0.0955682	0.615135	0.815556	NS	NS	NS	WDR73
chr21:30365280-30365318	0.000457476	0.516793	0.818295	0.00448662	0.516793	0.810844	0.0955645	0.839653	0.900751	NS	NS	NS	LTN1
chr19:42811117-42811203	0.0712436	0.019088	0.244876	-0.164296	0.00636267	0.178815	0.0955605	0.0328738	0.332481	NS	dNME_dmr	NS	n/a
chr14:102094457-102094530	-0.061728	0.0816543	0.47719	-0.180618	0.0646872	0.444589	0.0955548	0.0996819	0.473286	NS	NS	NS	n/a
chr12:121837011-121837078	-0.0825731	0.434461	0.845612	-0.19581	0.0761099	0.481134	0.0955531	0.932347	0.984737	NS	NS	NS	RNF34
chr14:77606857-77606933	0.0419663	0.215434	0.695469	0.134174	0.239014	0.709034	0.0955524	0.374062	0.665608	NS	NS	NS	ZDHHC22
chr22:42306259-42306304	0.00302945	0.982105	1	-0.0252613	0.836842	1	0.0955477	0.530526	0.716994	NS	NS	NS	n/a
chr14:57857680-57857728	-0.00566562	0.113924	0.556016	-0.0411319	0.0453586	0.374759	0.0955472	0.113924	0.485952	NS	NS	NS	NAA30
chr14:103988948-103988986	0.0589539	0.350165	0.832892	0.0430834	0.679473	0.964909	0.0955407	0.931943	0.980837	NS	NS	NS	CKB
chr17:7197871-7197917	0.0111128	0.748148	1	0.0409285	0.706878	0.973813	0.0955336	0.528042	0.748266	NS	NS	NS	YBX2
chr12:32552448-32552484	-0.0026107	0.343158	0.814287	-0.0193754	0.343158	0.791428	0.0955307	0.32	0.653477	NS	NS	NS	n/a
chr19:2950100-2950145	0.0110289	0.588608	0.902564	0.0604452	0.417722	0.803675	0.0955272	0.683544	0.823655	NS	NS	NS	n/a
chr9:131218793-131218836	-0.00260575	0.371672	0.789858	-0.0193446	0.371672	0.787843	0.0955242	0.161874	0.511598	NS	NS	NS	ODF2
chr16:1078942-1079063	-0.0507921	0.00958466	0.164005	-0.212552	0.00638978	0.162709	0.0955219	0.394036	0.628332	NS	dNME_dmr	NS	n/a
chr12:112857327-112857349	0.000713678	0.490446	0.868884	0.00674409	0.130573	0.572064	0.0955203	0.624204	0.805115	NS	NS	NS	PTPN11
chr8:144459886-144459950	-0.00195085	0.876874	1	0.0171913	0.763383	0.984764	0.095514	0.396146	0.665966	NS	NS	NS	n/a
chr7:150864395-150864478	-0.0135402	0.171367	0.624864	-0.0709714	0.114967	0.55932	0.0955004	0.274403	0.600739	NS	NS	NS	GBX1
chr5:157117818-157117905	0.096314	0.301282	0.778212	-0.17314	0.119658	0.569416	0.0955	0.553419	0.77462	NS	NS	NS	n/a
chr1:115052934-115052969	-0.00615604	0.130901	0.603907	-0.0431014	0.130901	0.587346	0.0954905	0.130901	0.526914	NS	NS	NS	TRIM33
chr7:149570891-149570933	-0.0013291	0.383069	0.791058	-0.00996764	0.215873	0.660153	0.0954795	0.373545	0.639688	NS	NS	NS	ATP6V0E2,ATP6V0E2-AS1
chr10:134956446-134956481	0.0114735	0.563025	0.915516	-0.0236968	0.807923	1	0.0954777	0.218487	0.583258	NS	NS	NS	n/a
chr17:72450232-72450269	0.000733638	0.513228	0.887004	0.00686573	0.194709	0.656726	0.0954745	0.84127	0.919201	NS	NS	NS	n/a
chr16:88482183-88482305	-0.119382	0.0743534	0.388007	0.215786	0.0948276	0.44529	0.0954606	0.331897	0.602026	NS	NS	NS	n/a
chr12:34490888-34491024	0.150043	0.144048	0.581544	-0.208549	0.0904762	0.523735	0.0954594	0.0702381	0.46494	NS	NS	NS	n/a
chr7:129412887-129412947	0.0102464	0.741764	0.982767	-0.0147452	0.886291	1	0.0954573	0.258236	0.592391	NS	NS	NS	MIR96,MIR183
chr15:74284628-74284657	0.000666667	0.480932	0.920957	0.00642225	0.141949	0.662587	0.0954567	0.70339	0.848174	NS	NS	NS	n/a
chr21:43162062-43162104	0.0238934	0.35654	0.728042	-0.0643958	0.517932	0.811129	0.0954523	0.242616	0.505486	NS	NS	NS	n/a
chr2:43452130-43452160	-0.0025641	0.376206	0.84698	-0.0190837	0.376206	0.849265	0.0954452	0.374062	0.67972	NS	NS	NS	ZFP36L2
chr13:29233227-29233269	0.000417336	0.755319	1	0.00389244	0.469149	0.887092	0.0954446	0.655319	0.805096	NS	NS	NS	POMP
chr4:122853464-122853492	0.0389149	0.733684	1	-0.173821	0.295789	0.763078	0.0954421	0.887368	0.955613	NS	NS	NS	n/a
chr10:81107668-81107700	0.000664564	0.523158	0.894038	0.00640719	0.148421	0.622803	0.095442	0.677895	0.814407	NS	NS	NS	PPIF
chr11:60515907-60516000	-0.0293109	0.531915	0.895307	0.0593184	0.596809	0.918513	0.0954374	0.326596	0.63525	NS	NS	NS	n/a
chr1:19971834-19971912	-0.0360351	0.665608	0.975089	-0.0582872	0.596825	0.93241	0.0954328	0.480423	0.723669	NS	NS	NS	n/a
chr17:17402322-17402394	-0.145579	0.0258342	0.309795	0.314775	0.0182992	0.29129	0.0954258	0.0139935	0.261002	NS	NS	NS	n/a
chr19:4713814-4713891	-0.0235422	0.0940803	0.462632	0.0999457	0.12685	0.531088	0.0954214	0.0570825	0.392779	NS	NS	NS	n/a
chr15:74908858-74908867	-0.00372417	0.606575	0.966549	-0.0189719	0.748674	1	0.0954172	0.457052	0.713537	NS	NS	NS	n/a
chr12:113612846-113612907	-0.188454	0.0270833	0.3579	0.293619	0.0145833	0.284042	0.095413	0.0489583	0.419419	NS	NS	NS	n/a
chr16:2318008-2318043	-0.00191571	0.381257	0.766446	-0.014555	0.0873269	0.431832	0.0953981	0.357827	0.611681	NS	NS	NS	RNPS1
chr20:61703565-61703649	0.0484469	0.100642	0.51429	0.170012	0.0813704	0.475591	0.0953957	0.297645	0.623695	NS	NS	NS	n/a
chr1:6398663-6398680	-0.00456199	0.879455	1	0.0471358	0.631027	0.948245	0.0953957	0.167715	0.565381	NS	NS	NS	n/a
chr17:59474420-59474520	-0.0160722	0.464324	0.870943	-0.101988	0.217252	0.683314	0.0953931	0.530351	0.749829	NS	NS	NS	n/a
chr8:876825-876964	-0.0825914	0.0617678	0.453792	0.235886	0.0489883	0.415595	0.0953827	0.0223642	0.321209	NS	NS	NS	n/a
chr9:130922417-130922470	-0.00198339	0.376596	0.790405	-0.0148408	0.101064	0.513198	0.0953821	0.324468	0.622091	NS	NS	NS	BBLN
chr11:46403525-46403557	-0.00198345	0.35911	0.811394	-0.014841	0.35911	0.80677	0.0953821	0.323093	0.634433	NS	NS	NS	MDK
chr10:130064035-130064085	0.120122	0.25641	0.754156	0.0191187	0.857906	1	0.0953813	0.461538	0.696857	NS	NS	NS	n/a
chr21:47580724-47580888	-0.0567165	0.216043	0.595765	0.139478	0.136898	0.516904	0.0953812	0.13262	0.405651	NS	NS	NS	n/a
chr2:1554768-1554869	-0.064097	0.0630915	0.503712	-0.167801	0.0977918	0.58759	0.0953808	0.184017	0.588298	NS	NS	NS	n/a
chr1:153606703-153606751	-0.00198681	0.365569	0.830047	-0.014854	0.365569	0.813016	0.0953807	0.290117	0.654274	NS	NS	NS	CHTOP,S100A13
chr22:19751837-19751946	0.212158	0.0127907	0.203389	-0.34336	0.00697674	0.21807	0.0953662	0.0465116	0.335579	NS	NS	NS	n/a
chr13:51698347-51698424	-0.0169025	0.622081	0.951379	0.0759835	0.4862	0.895985	0.0953647	0.255839	0.619333	NS	NS	NS	n/a
chr7:32110742-32110909	-0.00162593	0.938907	1	-0.00729881	0.942122	1	0.0953607	0.425509	0.668866	NS	NS	NS	n/a
chr4:983092-983170	-0.000322526	0.973348	1	0.00512802	0.91258	1	0.0953521	0.533049	0.747606	NS	NS	NS	n/a
chr1:115826348-115826404	0.0112349	0.694561	0.987455	-0.00584625	0.950837	1	0.0953471	0.180962	0.577467	NS	NS	NS	n/a
chr19:43967706-43967737	0.000488447	0.521053	0.863103	0.0046745	0.521053	0.857059	0.0953395	0.854737	0.927074	NS	NS	NS	n/a
chr7:155991806-155991825	-0.00691973	0.950877	1	-0.028424	0.85731	1	0.0953384	0.673684	0.814326	NS	NS	NS	n/a
chr7:17979994-17980037	0.000360391	0.48984	0.856824	0.00349198	0.117647	0.562031	0.0953361	0.636364	0.798606	NS	NS	NS	SNX13
chr6:107436168-107436199	0.000666001	0.508493	0.887633	0.00641631	0.13482	0.607618	0.095328	0.728238	0.8506	NS	NS	NS	BEND3
chr22:25424692-25424834	-0.141109	0.239407	0.671627	-0.00934404	0.915254	1	0.0953263	0.992585	1	NS	NS	NS	KIAA1671
chr17:76228265-76228300	0.0483949	0.22986	0.691948	0.130719	0.22449	0.690242	0.0953169	0.663802	0.80942	NS	NS	NS	TMEM235
chr10:101381154-101381178	0.000644895	0.502668	0.894038	0.00626295	0.138741	0.61573	0.0953083	0.684098	0.817715	NS	NS	NS	n/a
chr22:49983684-49983789	-0.0033941	0.864263	1	0.0070606	0.935313	1	0.0953082	0.516437	0.70817	NS	NS	NS	n/a
chr21:47574743-47574772	-0.0453284	0.572781	0.841438	0.0553991	0.745562	0.933152	0.0953074	0.839053	0.900751	NS	NS	NS	FTCD
chr8:8860216-8860266	0.000774353	0.754536	0.987725	0.0071199	0.376734	0.812738	0.0953072	0.621131	0.802305	NS	NS	NS	ERI1
chr8:9764220-9764252	0.000705885	0.476596	0.866099	0.00668042	0.174468	0.635536	0.0952913	0.654255	0.806283	NS	NS	NS	n/a
chr9:6645120-6645150	0.272609	0.0664336	0.424994	0.275683	0.020979	0.296743	0.0952888	0.101399	0.461252	NS	NS	NS	GLDC
chr21:47705662-47705701	-0.00252526	0.472074	0.791491	-0.018851	0.472074	0.790122	0.0952777	0.361702	0.594533	NS	NS	NS	MCM3AP,YBEY
chr2:74685209-74685242	-0.00252525	0.366914	0.84698	-0.018851	0.366914	0.849265	0.0952777	0.366914	0.677833	NS	NS	NS	WBP1
chr17:1887162-1887207	-0.0188174	0.647679	0.965594	0.0600035	0.577004	0.903099	0.0952727	0.339662	0.657357	NS	NS	NS	n/a
chr21:45079310-45079341	0.000462594	0.745455	0.941464	0.00418521	0.745455	0.933152	0.095272	0.631016	0.775045	NS	NS	NS	HSF2BP,RRP1B
chr1:220267454-220267477	0.000559034	0.750533	1	0.00514819	0.750533	0.994969	0.0952717	0.846482	0.922032	NS	NS	NS	IARS2
chr2:219082431-219082477	0.000719535	0.497332	0.910347	0.0067601	0.123799	0.629211	0.0952702	0.829242	0.913061	NS	NS	NS	ARPC2
chr4:41937288-41937365	0.000360136	0.487674	0.875859	0.00349104	0.140407	0.605214	0.0952698	0.644159	0.8074	NS	NS	NS	TMEM33
chr22:47014289-47014328	-0.0264817	0.615548	0.910093	0.149519	0.112886	0.520366	0.0952686	0.129925	0.435058	NS	NS	NS	n/a
chr9:139001368-139001381	-0.00252525	0.377399	0.790405	-0.0188539	0.377399	0.791909	0.0952598	0.253731	0.587917	NS	NS	NS	n/a
chr11:118992029-118992077	0.000800878	0.768101	1	0.00728695	0.393494	0.820435	0.0952575	0.641133	0.800445	NS	NS	NS	HINFP
chr2:220871037-220871085	-0.0182946	0.489429	0.910347	0.0679048	0.470402	0.898308	0.0952561	0.278013	0.646705	NS	NS	NS	n/a
chr20:3190049-3190060	-0.00252525	0.38535	0.782256	-0.0188558	0.38535	0.786043	0.0952461	0.26327	0.605602	NS	NS	NS	ITPA
chr13:100620800-100620974	0.00925715	0.770878	1	0.0249516	0.782655	1	0.0952454	0.526767	0.751622	NS	NS	NS	n/a
chr5:177026652-177026700	0.00791854	0.411204	0.839485	0.0511091	0.228844	0.721083	0.0952445	1	1	NS	NS	NS	B4GALT7
chr6:15662890-15662934	-0.00129861	0.368365	0.825427	-0.00976578	0.320594	0.796151	0.095243	0.231423	0.628264	NS	NS	NS	DTNBP1
chr5:77147291-77147357	-0.024067	0.843284	1	-0.133994	0.210021	0.702688	0.0952428	0.996802	1	NS	NS	NS	n/a
chr19:13905731-13905782	-0.00252854	0.38617	0.79191	-0.0188777	0.38617	0.78725	0.0952427	0.123404	0.483114	NS	NS	NS	ZSWIM4
chr15:71055835-71055840	0.0121545	0.57067	0.956444	0.0640148	0.427205	0.88241	0.0952391	0.836344	0.931579	NS	NS	NS	UACA
chr12:54367194-54367231	-9.52703e-05	1	1	0.000323813	0.956243	1	0.0952342	0.630736	0.805827	NS	NS	NS	HOXC11,HOTAIR
chr3:160473464-160473526	0.000649251	0.491099	0.907931	0.0031583	0.491099	0.889382	0.0952325	0.657592	0.813483	NS	NS	NS	PPM1L
chr17:7492830-7492989	-0.088711	0.0669501	0.442808	-0.300433	0.0063762	0.185536	0.0952288	0.031881	0.360301	NS	dNME_dmr	NS	SOX15
chr5:60625532-60625601	-0.0395991	0.0989247	0.52675	0.152103	0.0870968	0.524531	0.0952269	0.0763441	0.460837	NS	NS	NS	n/a
chr20:43160523-43160566	0.000286031	0.522848	0.871639	0.00279914	0.198725	0.649918	0.0952236	0.793836	0.877526	NS	NS	NS	PKIG
chr7:73062497-73062587	0.0157494	0.206417	0.665864	0.0447586	0.407487	0.80157	0.0952222	0.80107	0.891981	NS	NS	NS	n/a
chr9:138136016-138136097	0.0581305	0.543067	0.881779	-0.00537776	0.965336	1	0.0952203	0.484244	0.704403	NS	NS	NS	n/a
chr2:113914844-113914888	0.000720593	0.771791	1	0.00676209	0.725832	1	0.0952197	0.541997	0.772919	NS	NS	NS	n/a
chr9:133535073-133535176	0.00114887	0.981953	1	-0.0460068	0.617834	0.920558	0.0952155	0.0859873	0.442641	NS	NS	NS	n/a
chr7:108096290-108096323	0.00466647	0.502674	0.86075	0.0291704	0.409626	0.803675	0.0952126	0.903743	0.952755	NS	NS	NS	NRCAM
chr11:20626728-20626791	0.117018	0.209694	0.677184	0.0828054	0.525817	0.883282	0.0952089	0.873551	0.938123	NS	NS	NS	n/a
chr7:55430973-55431040	-0.0961869	0.205189	0.665864	0.175573	0.214623	0.659384	0.0952064	0.71934	0.839609	NS	NS	NS	n/a
chr17:40762017-40762058	0.000649929	0.5	0.883616	0.00629766	0.131466	0.581016	0.0952022	0.676724	0.816059	NS	NS	NS	TUBG1,RETREG3
chr16:11529665-11529704	-0.171081	0.265734	0.668193	0.122805	0.433566	0.79167	0.0951944	0.325175	0.597463	NS	NS	NS	n/a
chr11:1412107-1412278	0.00548524	0.882854	1	0.00826953	0.925453	1	0.0951913	0.539936	0.751741	NS	NS	NS	BRSK2
chr17:934813-934878	-0.0621462	0.641569	0.961886	-0.216477	0.0615058	0.457041	0.0951897	0.897137	0.95614	NS	NS	NS	n/a
chr19:59086946-59086984	-0.00154551	0.375789	0.789999	-0.0116101	0.375789	0.783522	0.0951842	0.170526	0.528335	NS	NS	NS	CENPBD2P
chr20:62670393-62670436	-0.00154321	0.374046	0.77506	-0.0116027	0.374046	0.780408	0.0951792	0.344602	0.629562	NS	NS	NS	n/a
chr20:61809026-61809127	0.0495367	0.186512	0.6192	0.152465	0.153846	0.598299	0.0951753	0.182297	0.549475	NS	NS	NS	MIR124-3
chr19:46148644-46148734	-0.0143544	0.766525	0.984269	-0.0785091	0.504264	0.849727	0.0951736	0.372068	0.643905	NS	NS	NS	EML2
chr17:11640771-11640840	-0.0129644	0.771855	1	0.0313454	0.791045	0.999046	0.0951717	0.385928	0.666366	NS	NS	NS	n/a
chr16:90001762-90001811	0.0101501	0.248941	0.65173	-0.0460229	0.306144	0.712178	0.0951541	0.581568	0.760465	NS	NS	NS	n/a
chr8:57359900-57359956	0.160959	0.325175	0.804623	0.0545997	0.765734	0.985796	0.0951512	0.811189	0.896416	NS	NS	NS	PENK
chr8:42996084-42996129	0.000634941	0.512605	0.869156	0.00618263	0.512605	0.864068	0.0951512	0.669118	0.813372	NS	NS	NS	HGSNAT
chr17:7141538-7141561	-0.00252499	0.381454	0.816879	-0.00945338	0.0158061	0.283001	0.0951497	0.321391	0.654205	NS	NS	NS	PHF23
chr1:29557393-29557451	0.000671691	0.506878	0.884036	0.00438425	0.506878	0.880146	0.0951474	0.614815	0.805099	NS	NS	NS	MECR
chr15:62456439-62456571	0.0314179	0.298947	0.821974	0.0950165	0.355789	0.861862	0.0951473	0.938947	0.993297	NS	NS	NS	C2CD4B
chr7:43797978-43798011	-0.000226062	0.909189	1	0.000407866	0.903784	1	0.0951439	0.795676	0.88896	NS	NS	NS	BLVRA
chr19:48674945-48675070	0.0381971	0.212993	0.638389	-0.0666742	0.297125	0.728915	0.0951435	0.0479233	0.36979	NS	NS	NS	LIG1
chr3:49591693-49591741	0.000728962	0.721868	1	0.00680978	0.117834	0.610156	0.0951427	0.847134	0.922914	NS	NS	NS	BSN-DT,BSN
chr5:142783063-142783104	0.000344559	0.513144	0.886391	0.00338981	0.150368	0.621296	0.0951404	0.621451	0.809275	NS	NS	NS	n/a
chr15:40331055-40331112	0.000374409	0.488298	0.920957	0.00357014	0.441489	0.886614	0.0951274	0.680851	0.83847	NS	NS	NS	SRP14,SRP14-DT
chr8:144513842-144513912	-0.153686	0.030623	0.362389	-0.241824	0.0538543	0.4342	0.0951233	0.114044	0.492806	NS	NS	NS	MAFA
chr1:179263171-179263213	-0.00191571	0.375	0.831072	-0.0144605	0.00105932	0.182712	0.0951221	0.366525	0.670144	NS	NS	NS	SOAT1
chr7:1329672-1329735	-0.025324	0.0899471	0.51661	-0.103602	0.100529	0.534153	0.0951136	0.415873	0.66056	NS	NS	NS	n/a
chr16:31105624-31105660	-0.00248757	0.427562	0.79212	-0.0186247	0.427562	0.788835	0.0951121	0.378092	0.619979	NS	NS	NS	PRSS53,VKORC1
chr18:42205310-42205338	-0.175585	0.138918	0.573638	0.00718545	0.963945	1	0.0951061	0.628844	0.792408	NS	NS	NS	n/a
chr3:150263610-150263638	0.000685688	0.502114	0.907931	0.00651766	0.206131	0.705314	0.0951025	0.64482	0.812094	NS	NS	NS	EIF2A
chr10:115440040-115440073	-0.00254234	0.383227	0.833733	-0.0189762	0.383227	0.830168	0.0950957	0.245223	0.598512	NS	NS	NS	CASP7
chr10:6245015-6245043	0.00064379	0.760128	1	0.00570645	0.760128	0.996542	0.0950919	0.63113	0.799475	NS	NS	NS	n/a
chr17:7591815-7591838	0.000699141	0.527426	0.892691	0.00662145	0.2173	0.683314	0.0950884	0.611814	0.793882	NS	NS	NS	TP53
chr7:119591827-119591868	0.0227108	0.2566	0.706106	-0.0782754	0.289335	0.719091	0.0950828	0.512144	0.723524	NS	NS	NS	n/a
chr12:31140950-31141023	0.00149433	0.947928	1	0.028028	0.768332	0.993409	0.0950817	0.0903294	0.49688	NS	NS	NS	n/a
chr1:36851195-36851260	-0.000172372	0.368143	0.830047	-0.00190255	0.0464135	0.414318	0.0950802	0.366034	0.670144	NS	NS	NS	STK40
chr3:33260191-33260337	0.020883	0.636076	0.988094	0.0557678	0.636076	0.958954	0.0950696	0.620253	0.810701	NS	NS	NS	SUSD5
chr11:1464300-1464414	-0.314617	0.00421941	0.13777	0.250113	0.00527426	0.177952	0.0950626	0.00316456	0.13332	NS	dNME_dmr	dMML_dmr	n/a
chr19:12946670-12946738	-0.0832754	0.507953	0.855441	-0.218364	0.107105	0.498678	0.0950621	0.867444	0.934922	NS	NS	NS	RTBDN
chr21:46957853-46957915	0.0508594	0.0293367	0.275413	-0.11256	0.0918367	0.453748	0.0950611	0.059949	0.349379	NS	NS	NS	n/a
chr2:118617668-118617743	0.355393	0.00424178	0.197022	-0.0999754	0.155885	0.67649	0.0950574	0.00424178	0.221925	NS	NS	NS	n/a
chr6:34090169-34090212	-0.1175	0.265328	0.757513	-0.0236968	0.79704	1	0.0950515	0.991543	1	NS	NS	NS	n/a
chr3:147139000-147139086	0.0517205	0.15572	0.653062	0.0278754	0.674788	0.975258	0.0950394	0.0148305	0.346422	NS	NS	NS	n/a
chr17:6555270-6555348	0.0129938	0.262434	0.724195	0.0591407	0.186243	0.647222	0.0950265	0.353439	0.658579	NS	NS	NS	MED31
chr16:88600289-88600328	0.0921047	0.316068	0.724591	-0.258252	0.0655391	0.385563	0.0950104	0.504228	0.704569	NS	NS	NS	n/a
chr5:1668044-1668080	-0.0261581	0.751748	1	-0.1083	0.454545	0.872352	0.0950083	0.618881	0.809275	NS	NS	NS	n/a
chr11:68098815-68098901	-0.147809	0.0104895	0.203784	-0.285131	0.034965	0.356742	0.0950083	0.321678	0.634433	NS	NS	NS	n/a
chr17:73073323-73073412	-0.195183	0.0916754	0.512912	0.0075071	0.936776	1	0.0950075	0.586934	0.786288	NS	NS	NS	n/a
chr6:170605736-170605806	0.0104371	0.666667	0.976586	0.0241271	0.75211	1	0.0950058	0.861814	0.929261	NS	NS	NS	n/a
chr14:102027320-102027404	0.373803	0.00105042	0.0884848	0.210292	0.00420168	0.145382	0.0950029	0.00105042	0.0811111	NS	dNME_dmr	dMML_dmr	MIR1247,DIO3
chr10:1402357-1402426	-0.042675	0.709712	0.994033	0.00239727	0.979723	1	0.0949991	0.445037	0.687971	NS	NS	NS	n/a
chr3:120025655-120025746	0.269107	0.00210305	0.165553	0.0513658	0.573081	0.931358	0.0949967	0.00210305	0.192467	NS	NS	NS	n/a
chr5:1931221-1931298	0.0259781	0.647739	0.962617	0.0740701	0.559411	0.909656	0.0949967	0.235542	0.611064	NS	NS	NS	n/a
chr2:237076856-237076920	0.112436	0.129512	0.639151	0.220369	0.111465	0.614605	0.0949951	0.312102	0.661088	NS	NS	NS	GBX2
chr2:129057216-129057238	-0.014191	0.83908	1	0.0283603	0.805643	1	0.0949931	0.333333	0.666472	NS	NS	NS	n/a
chr1:25574356-25574417	-0.000219988	0.379531	0.831072	-0.00237924	0.314499	0.785596	0.0949824	0.369936	0.670464	NS	NS	NS	n/a
chr18:75380364-75380407	0.0398836	0.10515	0.527481	-0.122846	0.194206	0.653146	0.0949812	0.118026	0.483402	NS	NS	NS	n/a
chr14:102431309-102431353	0.000652652	0.486345	0.884831	0.00630251	0.139706	0.569883	0.09497	0.692227	0.834197	NS	NS	NS	DYNC1H1
chr14:68283647-68283688	0.00103329	0.489384	0.884831	0.00759465	0.349257	0.814309	0.0949672	0.644374	0.810681	NS	NS	NS	ZFYVE26
chr20:42744641-42744690	0.081198	0.377778	0.777778	0.0665193	0.62963	0.929775	0.0949558	0.557672	0.748716	NS	NS	NS	n/a
chr3:160283039-160283074	-0.00245098	0.40257	0.852685	-0.0184037	0.40257	0.836594	0.0949509	0.384368	0.689136	NS	NS	NS	KPNA4
chr14:50360782-50360835	-0.00245098	0.366597	0.832892	-0.0184049	0.366597	0.818674	0.0949447	0.0220588	0.30108	NS	NS	NS	ARF6
chr7:97736697-97736743	-0.00245143	0.359275	0.786426	-0.0184082	0.359275	0.781249	0.0949424	0.201493	0.550103	NS	NS	NS	LMTK2
chr19:48946108-48946147	0.00188875	0.981915	1	-0.230782	0.0531915	0.37774	0.0949397	0.682979	0.823516	NS	NS	NS	n/a
chr17:38183553-38183585	-0.130119	0.205451	0.667555	-0.11399	0.395178	0.822716	0.0949372	0.300839	0.651399	NS	NS	NS	SNORD124
chr8:145752197-145752249	0.112949	0.257996	0.737179	0.1127	0.28145	0.749216	0.0949355	0.856077	0.924861	NS	NS	NS	LRRC24
chr19:4234786-4234819	-0.19701	0.0320513	0.303693	0.173438	0.0544872	0.379858	0.0949353	0.0544872	0.386068	NS	NS	NS	n/a
chr6:167109573-167109605	0.0355075	0.210638	0.712435	-0.0726217	0.469149	0.86557	0.094931	0.125532	0.544402	NS	NS	NS	n/a
chr8:22133053-22133090	0.230896	0.00106045	0.125458	-0.298146	0.00212089	0.1731	0.0949269	0.00106045	0.116278	NS	dNME_dmr	dMML_dmr	PIWIL2
chr1:25046623-25046731	0.0974771	0.305226	0.804273	-0.108493	0.245843	0.722253	0.0949202	0.365796	0.670144	NS	NS	NS	n/a
chr1:23544015-23544055	-0.00253402	0.384127	0.831072	-0.0189307	0.384127	0.821073	0.0949191	0.213757	0.605686	NS	NS	NS	n/a
chr4:85418923-85418967	0.257507	0.029661	0.377865	0.219508	0.0699153	0.493231	0.0949149	0.137712	0.505438	NS	NS	NS	NKX6-1
chr16:29820434-29820545	0.0657753	0.139362	0.507332	-0.0312408	0.73617	0.95797	0.0949093	0.134043	0.465136	NS	NS	NS	n/a
chr19:4997498-4997546	0.00940617	0.632762	0.929781	-0.0546954	0.518201	0.856412	0.0949092	0.834047	0.913905	NS	NS	NS	n/a
chr3:180318419-180318449	0.0108609	0.412587	0.860181	-0.0552799	0.395105	0.834573	0.094891	0.786713	0.886977	NS	NS	NS	TTC14
chr16:4660348-4660387	-0.0367384	0.728227	0.983317	0.00766337	0.955929	1	0.0948851	0.901364	0.948658	NS	NS	NS	n/a
chr14:105009859-105009936	0.00296676	0.935654	1	0.0296756	0.721519	0.981064	0.0948819	0.201477	0.580256	NS	NS	NS	n/a
chr1:202976815-202976854	0.000638377	0.525027	0.888976	0.00618358	0.525027	0.887111	0.0948819	0.628328	0.80556	NS	NS	NS	TMEM183A
chr10:134001164-134001357	0.0774976	0.0296296	0.387023	0.232043	0.015873	0.329736	0.0948783	0.0306878	0.354765	NS	NS	NS	DPYSL4
chr12:131863857-131863978	-0.271155	0.00848356	0.226089	0.124578	0.0816543	0.497406	0.0948773	0.0169671	0.303628	NS	NS	NS	n/a
chr2:137872806-137872879	0.00426744	0.874735	1	-0.000772562	0.993631	1	0.0948766	0.528662	0.764896	NS	NS	NS	n/a
chr1:26758777-26758824	0.000445296	0.507511	0.884036	0.00436214	0.507511	0.880146	0.0948719	0.850858	0.924937	NS	NS	NS	DHDDS
chr19:42365024-42365060	-0.00584202	0.00886918	0.180497	-0.0416215	0.150776	0.564515	0.0948544	0.150776	0.504221	NS	NS	NS	RPS19
chr16:30572912-30573001	0.00780804	0.901814	1	-0.0937774	0.348986	0.748064	0.0948416	0.94984	0.982778	NS	NS	NS	n/a
chr22:37730498-37730570	0.0173794	0.635106	0.920923	0.00015559	0.998936	1	0.0948397	0.93617	0.972486	NS	NS	NS	n/a
chr18:74961884-74961966	0.047878	0.190223	0.628355	0.161378	0.151966	0.597354	0.0948347	0.151966	0.50355	NS	NS	NS	GALR1
chr8:143575266-143575349	-0.0120357	0.735889	0.987725	0.0585204	0.645367	0.933428	0.0948309	0.368477	0.662391	NS	NS	NS	n/a
chr12:12419735-12419765	-0.00149091	0.363158	0.814287	-0.0112699	0.363158	0.799737	0.0948287	0.290526	0.646122	NS	NS	NS	LRP6
chr10:118956762-118956913	-0.0325485	0.288817	0.783249	0.129583	0.184582	0.667532	0.0948271	0.053203	0.412836	NS	NS	NS	KCNK18
chr18:76752897-76752939	0.0133576	0.135106	0.570125	-0.0625448	0.169149	0.625983	0.0948267	0.485106	0.713911	NS	NS	NS	n/a
chr19:58907734-58907894	0.0579973	0.50275	0.855375	0.0831773	0.478548	0.840231	0.0948255	0.60396	0.792366	NS	NS	NS	RNF225
chr2:176980998-176981032	0.0926931	0.229032	0.740683	0.0705999	0.593548	0.941927	0.0948155	0.331183	0.665975	NS	NS	NS	HOXD10
chr2:10162455-10162505	0.0481444	0.219432	0.734379	-0.11683	0.306769	0.814014	0.0948145	0.0272926	0.427356	NS	NS	NS	n/a
chr7:99613501-99613539	-0.0014838	0.387996	0.792865	-0.0112464	0.387996	0.793716	0.0948126	0.318328	0.616633	NS	NS	NS	ZKSCAN1
chr9:140400233-140400265	-0.0315593	0.178723	0.622942	0.128283	0.162766	0.597601	0.0948071	0.224468	0.556268	NS	NS	NS	n/a
chr17:2207324-2207347	0.000638023	0.505869	0.886407	0.00618259	0.505869	0.866727	0.0948055	0.588028	0.7866	NS	NS	NS	SMG6,SRR
chr17:40828517-40828569	0.000701334	0.807692	1	0.00659747	0.72028	0.97841	0.0947995	0.437063	0.690529	NS	NS	NS	PLEKHH3
chr19:49139050-49139096	0.000316055	0.499476	0.855375	0.00296694	0.487958	0.84523	0.094798	0.836649	0.91539	NS	NS	NS	DBP
chr3:101568429-101568457	0.000447759	0.488746	0.907931	0.00437599	0.309753	0.800823	0.0947974	0.81672	0.904219	NS	NS	NS	n/a
chr12:62860814-62860848	-0.00241546	0.394708	0.820038	-0.0181889	0.394708	0.815364	0.0947902	0.384785	0.6739	NS	NS	NS	MON2
chr14:102991223-102991277	-0.00544935	0.230769	0.711814	-0.0399869	0.230769	0.697931	0.0947878	0.230769	0.603444	NS	NS	NS	n/a
chr12:133115160-133115233	-0.040723	0.329101	0.80444	0.131496	0.190476	0.658394	0.094785	0.169312	0.555698	NS	NS	NS	n/a
chr19:2495886-2495936	-0.130121	0.203191	0.628695	-0.234738	0.0957447	0.476637	0.0947834	0.197872	0.552837	NS	NS	NS	n/a
chr1:2467557-2467614	-0.0288656	0.62406	0.947209	0.0852699	0.486574	0.878564	0.0947827	0.29753	0.657432	NS	NS	NS	n/a
chr1:38500568-38500604	-0.139229	0.00849257	0.229886	0.324006	0.00424628	0.220734	0.0947823	0.00318471	0.171292	NS	NS	NS	n/a
chr1:59281922-59281967	0.000706298	0.5	0.883067	0.00663921	0.350731	0.808457	0.0947786	0.631524	0.806083	NS	NS	NS	n/a
chr3:50407096-50407171	0.0595734	0.0708333	0.542345	-0.094036	0.208333	0.707004	0.0947726	0.0572917	0.489902	NS	NS	NS	n/a
chr11:65066320-65066399	-0.0186295	0.572193	0.917389	0.0799688	0.450267	0.849802	0.0947708	0.257754	0.615029	NS	NS	NS	n/a
chr14:36990365-36990430	0.0545493	0.300221	0.806488	0.0884547	0.518764	0.887025	0.0947583	0.703091	0.840256	NS	NS	NS	SFTA3,NKX2-1
chr14:35515816-35515862	0.000445629	0.509514	0.891536	0.00435026	0.509514	0.885393	0.0947492	0.616279	0.810681	NS	NS	NS	FAM177A1
chr6:32118204-32118298	-0.0556971	0.627492	0.949116	-0.30289	0.04617	0.439477	0.0947487	0.532004	0.771057	NS	NS	NS	n/a
chr17:77096852-77096945	0.0138748	0.876905	1	-0.021892	0.882767	1	0.0947421	0.443142	0.696012	NS	NS	NS	n/a
chr17:75795243-75795286	0.0220896	0.424211	0.844803	-0.046342	0.621053	0.929572	0.0947361	0.154737	0.542867	NS	NS	NS	n/a
chr13:114977177-114977241	-0.21478	0.0348101	0.383388	0.17975	0.0759494	0.476104	0.0947359	0.232068	0.599508	NS	NS	NS	n/a
chr1:93250860-93250872	0.00728491	1	1	0.0205816	1	1	0.0947343	0.632306	0.806447	NS	NS	NS	n/a
chr8:101321727-101321763	0.000179725	0.495772	0.869156	0.00198809	0.147992	0.602125	0.0947224	0.637421	0.803968	NS	NS	NS	RNF19A
chr8:140837986-140838041	-0.00664757	0.560375	0.897337	0.0235166	0.657679	0.941284	0.0947197	0.568581	0.778096	NS	NS	NS	n/a
chr17:8339557-8339598	0.000618068	0.47983	0.877161	0.00603603	0.47983	0.861525	0.0947196	0.867304	0.935932	NS	NS	NS	NDEL1
chr12:2339336-2339441	0.342916	0.0010582	0.161926	-0.249944	0.0031746	0.186322	0.0947193	0.0042328	0.181028	NS	dNME_dmr	dMML_dmr	n/a
chr22:35796905-35796937	-0.236827	0.00952381	0.186517	-0.412795	0.0047619	0.202379	0.0947193	0.0047619	0.150114	NS	NS	NS	MCM5
chr7:56515752-56515799	0.193195	0.153846	0.605388	-0.161395	0.216783	0.660153	0.0947163	0.318182	0.616633	NS	NS	NS	LOC650226
chr14:35098917-35098957	-0.00184482	0.367694	0.832892	-0.0140099	0.367694	0.818674	0.0947114	0.350691	0.660332	NS	NS	NS	SNX6
chr2:58273892-58273929	-0.00181422	0.366273	0.84698	-0.0138774	0.366273	0.849265	0.0947105	0.236305	0.621736	NS	NS	NS	n/a
chr18:44028035-44028075	-0.0254528	0.272825	0.718086	0.103709	0.245972	0.702672	0.0947075	0.19334	0.547234	NS	NS	NS	n/a
chr20:62119620-62119698	0.0593678	0.176471	0.605284	0.167477	0.145455	0.588939	0.094702	0.197861	0.564096	NS	NS	NS	n/a
chr21:46353573-46353597	-0.0238784	0.400638	0.74409	0.0990096	0.309245	0.677658	0.0946983	0.168969	0.436989	NS	NS	NS	n/a
chr8:26481229-26481284	0.0481363	0.110756	0.5642	-0.10016	0.230032	0.698037	0.0946982	0.228967	0.590236	NS	NS	NS	n/a
chr1:202679109-202679157	-0.0030747	0.251586	0.746051	-0.0235226	0.285412	0.761542	0.0946958	0.127907	0.524172	NS	NS	NS	SYT2
chr3:125390737-125390843	0.00190739	0.964286	1	0.00412414	0.97619	1	0.0946955	0.404762	0.695062	NS	NS	NS	n/a
chr19:7661517-7661593	0.0173093	0.971123	1	-0.0107809	0.946524	1	0.0946951	0.812834	0.899792	NS	NS	NS	CAMSAP3
chr6:42897303-42897336	0.000693336	0.516196	0.887633	0.00656177	0.205852	0.687371	0.0946944	0.751306	0.865861	NS	NS	NS	CNPY3
chr20:22549136-22549194	0.0545681	0.382911	0.782256	0.105351	0.409283	0.801788	0.0946892	0.616034	0.78362	NS	NS	NS	n/a
chr2:119604074-119604123	0.00979804	0.772004	1	0.025824	0.802757	1	0.0946847	0.687169	0.835383	NS	NS	NS	EN1
chr7:73301021-73301109	-0.0996454	0.157007	0.606837	-0.27509	0.0400421	0.396856	0.0946809	0.184405	0.53666	NS	NS	NS	n/a
chr10:133879006-133879105	-0.00463555	0.91649	1	-0.0612654	0.483087	0.879684	0.0946778	0.679704	0.814968	NS	NS	NS	n/a
chr21:43429676-43429756	0.000250013	0.49359	0.804038	0.00239813	0.49359	0.799476	0.0946773	0.620726	0.77063	NS	NS	NS	ZBTB21
chr7:150935457-150935490	-0.160409	0.121925	0.567776	0.181277	0.154011	0.590655	0.0946681	0.470588	0.695958	NS	NS	NS	MIR671
chr1:20811845-20811954	0.0192772	0.0840426	0.514183	0.0981374	0.0574468	0.448297	0.0946662	0.0117021	0.260715	NS	NS	NS	CAMK2N1
chr6:169637117-169637182	0.0461066	0.0846395	0.551818	-0.121085	0.197492	0.682321	0.0946377	0.0679206	0.510126	NS	NS	NS	n/a
chr17:61554664-61554685	-0.00238095	0.360902	0.813347	-0.017979	0.360902	0.804419	0.0946345	0.358754	0.659761	NS	NS	NS	ACE
chr6:160114189-160114232	-0.00238111	0.388298	0.829767	-0.0179807	0.388298	0.816384	0.0946309	0.143617	0.545459	NS	NS	NS	SOD2
chr1:42501714-42501762	0.000444564	0.749728	1	0.00403665	0.749728	0.994969	0.0946204	0.647443	0.809428	NS	NS	NS	HIVEP3
chr10:104155379-104155415	-0.00238174	0.349036	0.833733	-0.0179864	0.349036	0.817231	0.0946198	0.305139	0.629955	NS	NS	NS	NFKB2
chr1:9666660-9666712	-0.0280015	0.387712	0.832677	0.0937333	0.400424	0.829207	0.0946161	0.342161	0.66341	NS	NS	NS	n/a
chr18:44777781-44777873	0.223856	0.00838574	0.227106	0.379263	0.00209644	0.162394	0.0946148	0.00314465	0.166355	NS	dNME_dmr	dMML_dmr	n/a
chr17:8702445-8702513	0.227683	0.0223404	0.290433	-0.373417	0.00106383	0.0978273	0.0946102	0.0659574	0.452364	NS	dNME_dmr	dMML_dmr	MFSD6L
chr6:159240120-159240152	0.000610802	0.499469	0.886323	0.0059747	0.499469	0.878001	0.0946085	0.741764	0.85853	NS	NS	NS	EZR-AS1,EZR
chr5:38258916-38259008	0.00379158	0.910064	1	0.00729258	0.947537	1	0.094604	0.229122	0.604733	NS	NS	NS	EGFLAM
chr19:38553945-38553992	0.00230719	0.92925	1	0.0242533	0.807814	0.986483	0.0946035	0.122492	0.483114	NS	NS	NS	n/a
chr7:102098014-102098038	-0.00812948	0.53692	0.881205	0.0398699	0.529536	0.867722	0.094597	0.374473	0.639863	NS	NS	NS	n/a
chr1:87381172-87381213	0.000199076	0.478982	0.882093	0.0022008	0.478982	0.878564	0.094585	0.734513	0.849733	NS	NS	NS	SELENOF,HS2ST1
chr18:7236878-7236953	-0.0267081	0.358051	0.769571	0.11284	0.260593	0.70988	0.0945845	0.0932203	0.480624	NS	NS	NS	n/a
chr4:677471-677541	-0.101156	0.123656	0.578204	-0.0198721	0.82043	1	0.0945745	0.882796	0.952296	NS	NS	NS	n/a
chr2:193758786-193758834	0.00822261	0.607407	0.960825	-0.0394658	0.566138	0.933375	0.0945685	0.791534	0.892302	NS	NS	NS	n/a
chr4:80993838-80993853	-0.00238168	0.381204	0.823719	-0.0179923	0.381204	0.816471	0.0945641	0.370644	0.666761	NS	NS	NS	ANTXR2
chr11:44341512-44341534	0.000935626	1	1	0.00573636	0.997884	1	0.0945597	0.446561	0.68979	NS	NS	NS	n/a
chr19:659006-659075	0.0157934	0.594681	0.90562	-0.0174672	0.819149	0.992226	0.0945572	0.0276596	0.309063	NS	NS	NS	n/a
chr16:85939291-85939356	0.00990785	0.763948	0.986292	-0.0307018	0.780043	0.971703	0.094536	0.311159	0.592829	NS	NS	NS	n/a
chr8:20092456-20092532	0.00905591	0.935829	1	-0.0801752	0.459893	0.844103	0.094533	0.394652	0.665966	NS	NS	NS	n/a
