## Supplementary material for "DNA methylation stochasticity is linked to transcriptional variability and identifies convergent epigenetic disruption across genetically-defined subtypes of AML": DataS3_CPEL_analysis_regions_with_Genes.xlsx (part 38 of 76)

### Sheet: C_10xCov_allSamps_DNMT3A (continued)
region	dMML_score	dMML_p.val	dMML_p.adj	dNME_score	dNME_p.val	dNME_p.adj	UC_score	UC_p.val	UC_p.adj	UC_dmr_ind	dNME_dmr_ind	dMML_dmr_ind	gene_symbol
chr4:20254888-20254935	0.104654	0.269025	0.748638	0.076451	0.54448	0.891242	0.0945201	0.293676	0.645106	NS	NS	NS	SLIT2
chr5:32535086-32535157	0.00794279	0.890192	1	-0.0793605	0.41791	0.853714	0.0945185	0.481876	0.732647	NS	NS	NS	n/a
chr19:18632918-18632949	-0.00104102	0.376734	0.789999	-0.00794352	0.00106724	0.108139	0.0945185	0.337247	0.632439	NS	NS	NS	ELL
chr5:139064779-139064856	-0.288516	0.00319829	0.169596	-0.161721	0.173774	0.656937	0.0945067	0.00959488	0.255988	NS	NS	NS	n/a
chr9:139421123-139421188	-0.16789	0.0840426	0.468719	0.205406	0.0542553	0.41128	0.0945034	0.409574	0.658816	NS	NS	NS	n/a
chr7:157406333-157406381	-0.0262941	0.813559	1	-0.15651	0.132415	0.574688	0.0944993	0.971398	0.999594	NS	NS	NS	n/a
chr8:145018105-145018150	0.000646497	0.496802	0.869156	0.00621871	0.496802	0.860233	0.0944993	0.702559	0.827108	NS	NS	NS	MIR661
chr17:59473114-59473156	0.287837	0.00212089	0.104861	0.0322742	0.495228	0.865178	0.094493	0.00318134	0.134885	NS	NS	NS	n/a
chr12:42877613-42877635	-0.000143304	1	1	-0.000266641	0.897106	1	0.0944926	0.543408	0.766271	NS	NS	NS	n/a
chr5:87956652-87956823	-0.00761963	0.516402	0.88684	-0.0420799	0.438095	0.858879	0.0944873	0.152381	0.530823	NS	NS	NS	n/a
chr15:100105850-100105896	0.000634348	0.532051	0.92659	0.00614652	0.532051	0.915922	0.0944871	0.594017	0.810387	NS	NS	NS	MEF2A
chr2:129020706-129020741	-0.0258661	0.380342	0.84698	0.086115	0.387821	0.855502	0.0944816	0.29594	0.656569	NS	NS	NS	n/a
chr1:43832866-43832900	-0.0023475	0.384776	0.831072	-0.0177754	0.384776	0.821073	0.0944781	0.379562	0.670845	NS	NS	NS	ELOVL1
chr5:54468997-54469037	-0.00447588	0.421164	0.845516	-0.0233713	0.603175	0.929862	0.0944759	0.382011	0.673035	NS	NS	NS	MIR449C,CDC20B
chr17:76491900-76491997	0.0374188	0.433544	0.849547	-0.0138542	0.881857	1	0.0944755	0.224684	0.6065	NS	NS	NS	n/a
chr12:132905450-132905474	0.00831098	0.940299	1	-0.214503	0.0405117	0.39069	0.0944722	0.997868	1	NS	NS	NS	GALNT9
chr1:17989565-17989633	-0.00588658	0.889126	1	0.0472866	0.652452	0.960724	0.0944676	0.477612	0.72167	NS	NS	NS	n/a
chr8:145738669-145738725	-0.036025	0.139066	0.606679	0.074038	0.33758	0.793539	0.0944604	0.433121	0.686641	NS	NS	NS	n/a
chr1:3455828-3455902	-0.00887525	0.792194	1	0.0328687	0.777426	1	0.0944557	0.39135	0.672404	NS	NS	NS	n/a
chr22:21336671-21336714	0.0004413	0.4791	0.835297	0.00430078	0.4791	0.846653	0.0944482	0.698821	0.815822	NS	NS	NS	n/a
chr15:40544531-40544594	0.0779214	0.580922	0.958032	-0.175095	0.123258	0.639411	0.0944448	0.990354	1	NS	NS	NS	PAK6-AS1
chr4:7158383-7158461	0.123136	0.203801	0.67211	-0.0443835	0.589229	0.921826	0.0944377	0.626188	0.801827	NS	NS	NS	n/a
chr11:10829784-10829832	-0.00178308	0.395349	0.824003	-0.013647	0.0285412	0.327698	0.0944324	0.395349	0.660553	NS	NS	NS	EIF4G2
chr5:177784301-177784359	0.0857652	0.357749	0.816401	-0.0262777	0.789809	1	0.0944322	0.81741	0.914901	NS	NS	NS	n/a
chr11:68038945-68039016	0.00140847	0.596133	0.927081	0.0103754	0.610097	0.923662	0.094432	0.802363	0.889625	NS	NS	NS	C11orf24
chr4:103747834-103747879	0.000749034	0.742279	1	0.00688272	0.376997	0.812224	0.0944225	0.634718	0.80394	NS	NS	NS	n/a
chr1:47013237-47013316	-0.0557716	0.0289389	0.355854	0.179503	0.0385852	0.392631	0.0944223	0.0139335	0.28188	NS	NS	NS	n/a
chr19:30370457-30370494	0.0777095	0.00426439	0.125762	-0.240604	0.00533049	0.169689	0.0944209	0.282516	0.614244	NS	dNME_dmr	NS	n/a
chr16:1483000-1483040	-0.12487	0.256438	0.658518	0.0613742	0.554721	0.863084	0.0944186	0.377682	0.61996	NS	NS	NS	n/a
chr10:120789540-120789586	-0.00179211	0.385027	0.833733	-0.013678	0.00320856	0.196887	0.0944114	0.373262	0.65041	NS	NS	NS	NANOS1
chr17:43324297-43324424	-0.26088	0.00214592	0.104861	-0.0527338	0.475322	0.861211	0.094402	0.00214592	0.116599	NS	NS	NS	MAP3K14-AS1
chr4:88141840-88141887	-0.00119048	0.363152	0.816666	-0.00908438	0.161874	0.634024	0.0944015	0.155485	0.524413	NS	NS	NS	KLHL8
chr19:18794805-18794818	-0.00238095	0.398925	0.799164	-0.0179986	0.398925	0.790668	0.0944004	0.398925	0.65211	NS	NS	NS	CRTC1
chr2:137523443-137523580	0.0786303	0.22423	0.739135	0.181816	0.188098	0.719173	0.0943844	0.646121	0.814813	NS	NS	NS	THSD7B
chr6:150358938-150358994	0.0893669	0.342657	0.821863	0.232938	0.374126	0.811372	0.0943722	0.923077	0.97515	NS	NS	NS	n/a
chr11:117395666-117395739	-0.122344	0.00320856	0.120335	0.332821	0.00213904	0.140797	0.0943687	0.00106952	0.097049	NS	dNME_dmr	dMML_dmr	n/a
chr14:31495491-31495531	0.000627674	0.479365	0.884831	0.00414032	0.298413	0.775208	0.0943684	0.648677	0.810681	NS	NS	NS	AP4S1,STRN3
chr5:33892243-33892313	0.0592507	0.680556	0.987315	0.0700719	0.588675	0.924323	0.0943674	0.553419	0.77462	NS	NS	NS	ADAMTS12
chr10:62703902-62703919	0.000599217	0.481915	0.888713	0.00429221	0.481915	0.87887	0.0943639	0.738298	0.851041	NS	NS	NS	n/a
chr16:1216362-1216428	-0.0405355	0.588173	0.894637	0.0913389	0.352693	0.748064	0.0943578	0.430834	0.654516	NS	NS	NS	n/a
chr2:233498451-233498595	0.0135232	0.325581	0.831227	0.0605817	0.306554	0.814014	0.0943565	0.197674	0.599313	NS	NS	NS	n/a
chr7:7680321-7680376	-0.00234727	0.356297	0.786426	-0.00891302	0.356297	0.78036	0.0943557	0.344456	0.629003	NS	NS	NS	UMAD1
chr11:120110635-120110688	0.0587543	0.306057	0.773053	0.0571672	0.640808	0.937895	0.0943549	0.630181	0.798742	NS	NS	NS	n/a
chr1:221916343-221916388	0.000449556	0.478723	0.882093	0.00434833	0.478723	0.878351	0.0943492	0.793617	0.88911	NS	NS	NS	DUSP10
chr11:65000756-65000813	-0.287417	0.00105932	0.0950063	0.422213	0.00105932	0.117061	0.0943452	0.00105932	0.097049	NS	dNME_dmr	dMML_dmr	n/a
chr6:155635728-155635763	0.000318371	0.545455	0.903705	0.00317389	0.139315	0.610689	0.0943442	0.57379	0.794731	NS	NS	NS	TFB1M
chr19:7277531-7277598	0.0685735	0.0423729	0.335481	-0.191	0.0466102	0.361126	0.0943322	0.396186	0.651941	NS	NS	NS	n/a
chr18:11972617-11972666	-0.147746	0.0591017	0.443505	0.276802	0.0212766	0.355726	0.0943313	0.070922	0.45101	NS	NS	NS	n/a
chr1:29214290-29214299	-0.00231482	0.365569	0.830047	-0.017575	0.365569	0.813016	0.0943279	0.273114	0.643453	NS	NS	NS	EPB41
chr1:182360683-182360727	-0.00231482	0.389529	0.833493	-0.017575	0.389529	0.82237	0.0943278	0.321466	0.658081	NS	NS	NS	GLUL
chr12:122064811-122064854	-0.00231484	0.374207	0.814287	-0.0175752	0.374207	0.804294	0.0943274	0.257928	0.620688	NS	NS	NS	ORAI1
chr11:118401878-118401925	-0.00231483	0.382572	0.818728	-0.0175752	0.382572	0.816786	0.0943273	0.197662	0.570484	NS	NS	NS	TMEM25
chr4:149366304-149366342	0.00958788	0.599529	0.926947	0.055694	0.52768	0.880929	0.0943175	1	1	NS	NS	NS	n/a
chr3:46924050-46924113	-0.00129454	0.034965	0.424477	-0.0125615	0.027972	0.369212	0.0943172	0.702797	0.833984	NS	NS	NS	n/a
chr5:76115553-76115687	0.0149546	0.338384	0.80267	0.0818312	0.276515	0.752321	0.0943096	0.277778	0.637072	NS	NS	NS	F2RL1
chr9:140024475-140024604	0.0376853	0.178797	0.622942	0.137221	0.175633	0.614075	0.0943049	0.742089	0.851699	NS	NS	NS	n/a
chr5:133702777-133702818	-0.000273302	1	1	-0.00361185	1	1	0.0943019	0.538378	0.766242	NS	NS	NS	n/a
chr3:49840322-49840369	-0.00231482	0.419767	0.864819	-0.0175791	0.419767	0.853799	0.0942977	0.419767	0.702281	NS	NS	NS	INKA1
chr15:70389114-70389184	0.000223943	0.494681	0.920957	0.00223196	0.494681	0.902875	0.0942976	0.625532	0.817383	NS	NS	NS	TLE3
chr16:85296062-85296079	0.0204063	0.807692	1	0.0945097	0.807692	0.984321	0.0942932	1	1	NS	NS	NS	n/a
chr12:6580216-6580259	0.000170546	0.775974	0.994342	0.00189798	0.676948	0.959909	0.0942928	0.532468	0.757305	NS	NS	NS	VAMP1
chr8:9008373-9008431	-0.00231773	0.381356	0.814737	-0.0176	0.381356	0.814025	0.0942829	0.349576	0.658959	NS	NS	NS	PPP1R3B
chr19:17580469-17580498	-0.00231824	0.413502	0.806544	-0.0176041	0.413502	0.800479	0.0942763	0.399789	0.652258	NS	NS	NS	SLC27A1
chr12:53227816-53227888	-0.00623295	0.793397	1	0.0290691	0.764643	0.992294	0.0942754	0.338658	0.662318	NS	NS	NS	KRT79
chr10:75012249-75012298	0.000222436	0.482613	0.888844	0.00221473	0.310854	0.796951	0.0942746	0.81981	0.901292	NS	NS	NS	MRPS16
chr11:57434710-57434770	-0.00230031	0.382322	0.81869	-0.0174861	0.382322	0.816786	0.0942594	0.273695	0.623409	NS	NS	NS	ZDHHC5
chr1:200257287-200257360	-0.0193847	0.361111	0.830047	0.104451	0.227564	0.705673	0.0942593	0.0331197	0.380286	NS	NS	NS	n/a
chr7:150777306-150777333	0.0136756	0.605348	0.922813	0.0668638	0.480214	0.845532	0.0942592	0.84385	0.916814	NS	NS	NS	FASTK
chr16:88717478-88717529	-0.00114563	0.387605	0.768784	-0.0089621	0.0378151	0.303219	0.0942567	0.132353	0.464214	NS	NS	NS	CYBA
chr20:61592905-61592990	-0.17371	0.00316122	0.128819	0.149911	0.0442571	0.396073	0.0942562	0.00210748	0.105157	NS	NS	NS	n/a
chr16:54969400-54969470	0.0548454	0.443146	0.803564	0.0325349	0.773645	0.968745	0.0942559	0.0255048	0.275573	NS	NS	NS	n/a
chr22:37121864-37121901	0.0963595	0.0180276	0.227681	-0.174593	0.0869565	0.483304	0.0942546	0.0116649	0.204498	NS	NS	NS	n/a
chr15:34659704-34659735	0.000418148	0.519535	0.92288	0.00412752	0.519535	0.908319	0.0942465	0.654699	0.825948	NS	NS	NS	LPCAT4
chr15:102030115-102030212	0.0932609	0.0638298	0.535325	0.180749	0.0776596	0.556738	0.0942457	0.0648936	0.509771	NS	NS	NS	PCSK6
chr13:114200580-114200693	-0.125283	0.0651014	0.464746	0.192414	0.0437567	0.409179	0.0942383	0.183565	0.534629	NS	NS	NS	n/a
chr16:50186933-50186977	-0.00175532	0.368477	0.762729	-0.0134572	0.00212993	0.118659	0.0942306	0.367412	0.614423	NS	NS	NS	TENT4B
chr15:78370098-78370131	0.000602559	0.538012	0.931363	0.00588831	0.538012	0.919192	0.0942235	0.866667	0.948861	NS	NS	NS	TBC1D2B
chr20:49062891-49062970	-0.0482964	0.140875	0.567021	0.135016	0.209178	0.658818	0.0942223	0.600854	0.777175	NS	NS	NS	n/a
chr1:6661485-6661504	0.000698311	0.739915	1	0.00653706	0.138004	0.594438	0.0942064	0.659236	0.812988	NS	NS	NS	KLHL21
chr17:79320523-79320626	0.0122852	0.885684	1	-0.0776361	0.603632	0.918823	0.0942061	0.598291	0.791324	NS	NS	NS	n/a
chr19:51004530-51004615	-0.159146	0.00314465	0.11945	0.301328	0.00314465	0.149174	0.094206	0.00524109	0.151525	NS	dNME_dmr	dMML_dmr	n/a
chr2:65454636-65454689	0.00060528	0.489861	0.910347	0.00591039	0.489861	0.904328	0.0942055	0.628602	0.814802	NS	NS	NS	ACTR2
chr9:137321051-137321130	0.0538287	0.242616	0.684411	-0.0901894	0.362869	0.78173	0.0941937	0.0685654	0.410149	NS	NS	NS	n/a
chr12:133169344-133169394	-0.0545581	0.461376	0.859421	0.071043	0.569312	0.905647	0.0941869	0.217989	0.590138	NS	NS	NS	n/a
chr11:61309658-61309707	-0.193468	0.022293	0.276652	-0.27786	0.0562633	0.414819	0.094181	0.183652	0.557151	NS	NS	NS	n/a
chr20:62053848-62053890	-0.11092	0.032666	0.343316	0.205865	0.0410959	0.386098	0.0941766	0.130664	0.507376	NS	NS	NS	n/a
chr3:73027353-73027387	0.00854438	0.745223	1	-0.04084	0.661359	0.97079	0.0941693	0.0626327	0.499161	NS	NS	NS	n/a
chr4:1200209-1200279	-0.092412	0.0676692	0.484455	0.227172	0.0311493	0.362067	0.0941678	0.424275	0.689027	NS	NS	NS	n/a
chr22:26566863-26566928	0.00142011	0.980042	1	-0.0660247	0.633403	0.930426	0.0941521	0.786765	0.871579	NS	NS	NS	SEZ6L
chr7:75912271-75912337	0.010525	0.860786	1	0.00281756	0.98406	1	0.0941487	0.920298	0.964935	NS	NS	NS	n/a
chr13:37573340-37573390	0.000322275	0.507479	0.908592	0.00320471	0.117521	0.55611	0.0941477	0.608974	0.799556	NS	NS	NS	ALG5,EXOSC8
chr9:107690732-107690773	0.202061	0.153682	0.58202	-0.15063	0.0875133	0.490149	0.0941405	0.233725	0.565916	NS	NS	NS	ABCA1
chr1:1321813-1321869	-0.0478742	0.34322	0.823059	0.127637	0.239407	0.716748	0.0941381	0.0180085	0.313067	NS	NS	NS	n/a
chr12:130645556-130645620	0.154623	0.115957	0.554675	0.207434	0.114894	0.554538	0.094134	0.448936	0.704107	NS	NS	NS	FZD10-AS1,FZD10
chr16:1029727-1029803	-0.16531	0.127957	0.491533	-0.0311727	0.719355	0.954467	0.0941335	0.664516	0.796175	NS	NS	NS	LMF1
chr17:73760716-73760741	0.000607383	0.513015	0.887004	0.00591904	0.513015	0.870857	0.0941306	0.629067	0.79782	NS	NS	NS	GALK1
chr19:1300182-1300215	-0.018696	0.86014	1	-0.0895742	0.416084	0.802901	0.0941288	0.895105	0.952732	NS	NS	NS	n/a
chr6:2375851-2375922	-0.122915	0.063922	0.494594	0.224437	0.0628386	0.495527	0.0941274	0.0530878	0.483259	NS	NS	NS	n/a
chr14:105945586-105945627	-0.0135873	0.90542	1	-0.10844	0.448459	0.859355	0.0941262	0.987248	1	NS	NS	NS	n/a
chr10:82296117-82296215	0.0752639	0.486229	0.889678	-0.0680645	0.551907	0.906578	0.0941228	0.861229	0.925295	NS	NS	NS	SH2D4B
chr16:66511873-66511944	0.0992299	0.2569	0.658588	-0.194373	0.196391	0.588286	0.0941152	0.529724	0.722621	NS	NS	NS	n/a
chr16:86543618-86543683	0.0208092	0.255521	0.658518	0.0708912	0.288118	0.692638	0.0941033	0.232387	0.551583	NS	NS	NS	FENDRR,FOXF1
chr12:34495694-34495763	0.194481	0.00209644	0.174142	-0.296832	0.00733753	0.22572	0.0941024	0.0178197	0.312349	NS	NS	NS	n/a
chr6:32940549-32940604	0.000612989	0.515789	0.887633	0.00594814	0.515789	0.88366	0.0941017	0.843158	0.917987	NS	NS	NS	n/a
chr17:7518027-7518070	-0.000881832	0.382227	0.816879	-0.00677444	0.101713	0.542897	0.0940998	0.126338	0.517656	NS	NS	NS	SHBG,FXR2
chr7:123388872-123388915	-0.00228874	0.418848	0.815951	-0.0174261	0.418848	0.807126	0.0940989	0.417801	0.661815	NS	NS	NS	WASL
chr8:21669842-21669887	-0.0154441	0.38535	0.814737	-0.0686162	0.38535	0.814025	0.094094	0.38535	0.662857	NS	NS	NS	n/a
chr12:106533642-106533736	0.0480421	0.484459	0.86849	0.0210809	0.857449	1	0.0940938	0.745981	0.856814	NS	NS	NS	NUAK1
chr19:17504880-17504930	-0.0678237	0.460554	0.837994	0.0510938	0.644989	0.926323	0.0940837	0.544776	0.752794	NS	NS	NS	n/a
chr20:60884427-60884465	-0.00528919	0.92364	1	0.029168	0.820084	1	0.0940835	0.451883	0.677913	NS	NS	NS	n/a
chr19:751679-751737	-0.108384	0.378151	0.789999	-0.161496	0.290966	0.722659	0.0940811	0.894958	0.952732	NS	NS	NS	MISP
chr12:125041471-125041499	-2.02527e-05	1	1	-0.00236881	0.97314	1	0.0940809	0.481405	0.725813	NS	NS	NS	n/a
chr2:132218442-132218486	0.257845	0.0031679	0.192304	0.288619	0.00211193	0.195792	0.0940741	0.00422386	0.221925	NS	dNME_dmr	dMML_dmr	n/a
chr17:75763996-75764040	-0.00202185	0.952179	1	0.0160366	0.874601	1	0.0940659	0.262487	0.632482	NS	NS	NS	n/a
chr1:47881918-47881956	0.0106966	0.921277	1	-0.204171	0.135106	0.590144	0.0940641	0.994681	1	NS	NS	NS	FOXE3
chr12:54362101-54362169	0.0145343	0.808965	1	-0.0256211	0.823906	1	0.0940608	0.959445	1	NS	NS	NS	n/a
chr9:136769258-136769290	0.00340635	0.974468	1	-0.0514941	0.714894	0.966379	0.0940579	0.914894	0.963084	NS	NS	NS	n/a
chr1:162760614-162760659	-0.00542791	0.132116	0.604558	-0.0396567	0.0902256	0.527294	0.0940562	0.132116	0.526914	NS	NS	NS	HSD17B7
chr1:225663401-225663433	0.0199909	1	1	-0.093655	1	1	0.094055	1	1	NS	NS	NS	n/a
chr11:118530364-118530402	-0.0199909	0.361917	0.811916	-0.093655	0.361917	0.807248	0.094055	0.361917	0.64967	NS	NS	NS	n/a
chr19:31160315-31160355	-0.0488156	0.292242	0.731602	-0.219381	0.0595112	0.392231	0.0940467	0.239107	0.58442	NS	NS	NS	n/a
chr9:133832551-133832696	-0.0918669	0.101279	0.503688	0.156919	0.098081	0.509313	0.0940466	0.0746269	0.419933	NS	NS	NS	n/a
chr17:42907777-42907882	-0.00554332	0.111888	0.545928	-0.0271424	0.258741	0.720958	0.094041	0.0979021	0.495815	NS	NS	NS	GJC1
chr18:76737137-76737251	0.142421	0.0127119	0.270031	0.290212	0.00423729	0.186834	0.0940368	0.032839	0.343338	NS	dNME_dmr	dMML_dmr	n/a
chr14:105070519-105070619	-0.171437	0.00316122	0.130062	-0.374881	0.00316122	0.137696	0.0940347	0.0105374	0.211728	NS	dNME_dmr	dMML_dmr	TMEM179
chr15:58357859-58357973	0.0963578	0.34644	0.855358	0.0707556	0.628055	0.961381	0.0940304	0.777896	0.896036	NS	NS	NS	n/a
chr5:49963563-49963604	-0.00225225	0.381104	0.819169	-0.0171903	0.381104	0.828245	0.0940299	0.368365	0.67101	NS	NS	NS	PARP8
chr4:2938280-2938339	0.0079092	0.889831	1	0.0110178	0.897246	1	0.0940281	0.292373	0.645106	NS	NS	NS	MFSD10,NOP14-AS1
chr5:140554572-140554636	0.299197	0.00441826	0.183595	0.0447024	0.506627	0.885191	0.0940274	0.00589102	0.209288	NS	NS	NS	n/a
chr12:133146318-133146402	-0.0355219	0.376068	0.814287	0.116235	0.0662393	0.459457	0.0940243	0.274573	0.635455	NS	NS	NS	n/a
chr6:30710766-30710823	-0.00225258	0.371398	0.825427	-0.0171937	0.371398	0.811372	0.0940224	0.36286	0.687491	NS	NS	NS	n/a
chr19:53466411-53466434	-0.00225225	0.385021	0.79167	-0.0171922	0.385021	0.78684	0.0940171	0.344937	0.638124	NS	NS	NS	ZNF816-ZNF321P,ZNF816
chr1:45279453-45279478	-0.00225306	0.369214	0.830047	-0.0171979	0.369214	0.813016	0.0940153	0.302476	0.657432	NS	NS	NS	n/a
chr3:58318742-58318771	-0.00225231	0.3746	0.846111	-0.0171937	0.3746	0.833961	0.0940087	0.114194	0.555394	NS	NS	NS	PXK
chr9:131965673-131965737	0.0394014	0.263666	0.703157	0.133378	0.227224	0.672369	0.0940046	0.297964	0.61677	NS	NS	NS	n/a
chr19:2251518-2251610	-0.0187605	0.27902	0.717876	-0.0930695	0.164004	0.585578	0.0939826	0.318424	0.623655	NS	NS	NS	MIR4321
chr10:118891655-118891746	0.0389541	0.779289	1	0.0418024	0.770921	0.998208	0.0939825	0.983264	1	NS	NS	NS	n/a
chr14:59930725-59930760	0.169206	0.0294737	0.317761	-0.227283	0.0442105	0.373843	0.0939791	0.409474	0.679033	NS	NS	NS	GPR135
chr6:379442-379535	-0.222054	0.00211864	0.184102	-0.33898	0.00423729	0.205335	0.0939787	0.128178	0.544402	NS	NS	NS	n/a
chr2:10861492-10861616	0.0247462	0.345952	0.844893	0.0807414	0.380652	0.85015	0.0939708	0.240799	0.623913	NS	NS	NS	ATP6V1C2
chr19:2722806-2722881	-0.091822	0.0648936	0.396837	0.193163	0.0744681	0.435511	0.0939588	0.0861702	0.447983	NS	NS	NS	DIRAS1
chr6:52227721-52227770	-0.00228311	0.38141	0.828189	-0.0173984	0.38141	0.815802	0.0939518	0.373932	0.690261	NS	NS	NS	PAQR8
chr2:162016953-162016988	0.000571729	0.498396	0.910347	0.00565366	0.498396	0.904328	0.09395	0.687701	0.835383	NS	NS	NS	n/a
chr18:55020868-55021022	0.203923	0.0021322	0.155117	0.382328	0.0010661	0.132164	0.0939444	0.0010661	0.125492	NS	dNME_dmr	dMML_dmr	ST8SIA3
chr8:10587604-10587654	0.0410677	0.319239	0.804623	0.137966	0.196617	0.659675	0.0939432	0.20296	0.566767	NS	NS	NS	n/a
chr15:72409947-72409996	-0.0016835	0.351695	0.861406	-0.0130454	0.351695	0.861862	0.0939387	0.338983	0.680756	NS	NS	NS	MYO9A
chr4:1003057-1003210	-0.00634492	0.226374	0.702199	-0.0397062	0.123077	0.587747	0.0939361	0.497802	0.726214	NS	NS	NS	FGFRL1
chr17:47561704-47561784	-0.181503	0.0342246	0.343328	0.0464833	0.524064	0.875806	0.0939341	0.189305	0.580634	NS	NS	NS	n/a
chr4:109571897-109571986	-0.00135576	0.390244	0.826773	-0.0104372	0.390244	0.821378	0.0939243	0.200424	0.568831	NS	NS	NS	OSTC
chr2:1796300-1796339	-0.0273817	0.262156	0.76872	0.109748	0.234672	0.754372	0.0939102	0.138478	0.542226	NS	NS	NS	n/a
chr3:126018792-126018868	-0.0121811	0.676692	1	0.0160871	0.867884	1	0.093904	0.610097	0.809541	NS	NS	NS	n/a
chr17:40934330-40934443	-0.0207527	0.46162	0.869318	-0.0792442	0.41258	0.831892	0.0939014	0.210021	0.597983	NS	NS	NS	WNK4
chr9:89560822-89560938	0.0741368	0.0770042	0.451422	0.226005	0.0421941	0.376009	0.0939006	0.0833333	0.441432	NS	NS	NS	GAS1
chr2:91937067-91937135	0.305541	0.00106838	0.167762	0.288689	0.00106838	0.195792	0.0938953	0.00106838	0.122758	NS	dNME_dmr	dMML_dmr	n/a
chr16:34295965-34296007	0.0986122	0.230032	0.630069	-0.171512	0.242812	0.643395	0.0938848	0.56017	0.744639	NS	NS	NS	n/a
chr6:37190074-37190120	-0.00222223	0.384615	0.828358	-0.0170048	0.384615	0.815802	0.0938847	0.300214	0.672842	NS	NS	NS	n/a
chr4:1787117-1787179	-0.0562301	0.584845	0.924338	0.0502307	0.588047	0.920325	0.0938763	0.7492	0.865008	NS	NS	NS	n/a
chr1:180204229-180204318	0.014601	0.493534	0.883014	0.054873	0.471983	0.874657	0.0938753	0.588362	0.794297	NS	NS	NS	n/a
chr16:31120101-31120123	-0.0023282	0.388596	0.768784	-0.0176806	0.388596	0.765143	0.0938752	0.36114	0.611918	NS	NS	NS	BCKDK
chr4:81187817-81187875	-0.00222222	0.370569	0.818283	-0.0170082	0.370569	0.812224	0.0938583	0.368421	0.665151	NS	NS	NS	FGF5
chr10:46970384-46970525	0.00208545	0.891775	1	0.007388	0.91342	1	0.0938578	0.930736	0.975507	NS	NS	NS	SYT15
chr13:99739664-99739692	0.000588739	0.516432	0.913749	0.00576419	0.516432	0.906226	0.0938568	0.60446	0.797386	NS	NS	NS	DOCK9
chr18:32557240-32557284	-0.00134409	0.390192	0.776496	-0.0103663	0.390192	0.780013	0.0938453	0.269723	0.612556	NS	NS	NS	MAPRE2
chr20:25062412-25062535	0.136992	0.0241597	0.322262	0.26511	0.0157563	0.27729	0.093844	0.0105042	0.238269	NS	NS	NS	VSX1
chr16:1401907-1401955	-0.000771683	0.361702	0.759047	-0.00595832	0.00212766	0.118659	0.0938377	0.109574	0.449665	NS	NS	NS	TSR3,GNPTG
chr2:74730523-74730580	-0.00223685	0.398079	0.856313	-0.00857235	0.398079	0.859058	0.0938343	0.395945	0.683993	NS	NS	NS	LBX2-AS1,LBX2
chr2:241640744-241640774	0.0185547	0.725053	1	-0.11823	0.412951	0.866745	0.093829	0.731423	0.856002	NS	NS	NS	n/a
chr8:125739933-125739955	-0.000101727	1	1	0.000286851	0.94572	1	0.0938268	0.58977	0.792223	NS	NS	NS	MTSS1
chr5:87711314-87711382	0.0240621	0.640342	0.959481	-0.0858216	0.300961	0.781205	0.0938223	0.277481	0.637072	NS	NS	NS	n/a
chr12:97379949-97380029	0.04675	0.367304	0.814287	0.0663146	0.58811	0.914979	0.0938199	0.798301	0.891279	NS	NS	NS	n/a
chr19:41009910-41009953	0.00303148	0.822529	1	-0.00905838	0.895855	1	0.0938174	0.398512	0.65211	NS	NS	NS	n/a
chr2:219082562-219082621	0.000586834	0.501608	0.910347	0.00575237	0.322615	0.825632	0.0938158	0.635584	0.814802	NS	NS	NS	ARPC2
chr1:35351196-35351263	0.0371513	0.154749	0.628005	0.128543	0.139808	0.59661	0.0938067	0.421558	0.689148	NS	NS	NS	n/a
chr22:35653429-35653479	0.000253517	0.502123	0.840085	0.00251671	0.283439	0.715351	0.0938023	0.893843	0.939966	NS	NS	NS	HMGXB4
chr16:49609553-49609589	-0.0985127	0.411557	0.781187	-0.158115	0.21934	0.614586	0.0938018	0.721698	0.829197	NS	NS	NS	n/a
chr16:30990493-30990600	-0.0864099	0.0393199	0.293651	0.20153	0.0276302	0.273062	0.0938008	0.136026	0.467966	NS	NS	NS	n/a
chr19:2254070-2254192	-0.20579	0.0301075	0.300445	0.00614518	0.937634	1	0.0937982	0.888172	0.948331	NS	NS	NS	n/a
chr19:8604763-8604901	0.0387641	0.00699301	0.165421	-0.164046	0.0244755	0.295408	0.0937922	0.234266	0.582154	NS	NS	NS	n/a
chr17:78210872-78210914	-0.0514344	0.188819	0.64638	0.186588	0.0622363	0.457041	0.0937862	0.0400844	0.392391	NS	NS	NS	n/a
chr2:207131960-207131995	-0.000144428	1	1	-0.0838462	0.385106	0.853653	0.0937733	0.680851	0.831117	NS	NS	NS	n/a
chr11:279136-279185	-0.0598524	0.313099	0.779518	-0.117955	0.171459	0.625082	0.0937722	0.408946	0.668985	NS	NS	NS	NLRP6
chr7:152623133-152623198	0.080291	0.263492	0.711508	0.157749	0.216931	0.660153	0.0937678	0.572487	0.769018	NS	NS	NS	n/a
chr19:37708856-37708904	0.000562937	0.50641	0.855375	0.00557868	0.399573	0.790668	0.0937669	0.626068	0.801761	NS	NS	NS	ZNF383
chr5:2398168-2398211	-0.077801	0.241676	0.713196	0.124934	0.384533	0.830063	0.0937522	0.73362	0.862047	NS	NS	NS	n/a
chr1:115124278-115124362	0.000213239	0.489904	0.882838	0.00211385	0.333688	0.801231	0.0937516	0.651435	0.810362	NS	NS	NS	BCAS2
chr10:121652062-121652101	0.000256132	0.51533	0.894038	0.00255028	0.416274	0.847208	0.0937512	0.586085	0.780674	NS	NS	NS	SEC23IP
chr18:55106454-55106476	-0.00305398	0.972028	1	-0.0849076	0.629371	0.898143	0.0937484	0.744755	0.849627	NS	NS	NS	n/a
chr19:308207-308278	-0.0427708	0.090715	0.457244	0.152288	0.10032	0.486528	0.0937477	0.101387	0.467086	NS	NS	NS	n/a
chr6:74020148-74020185	-0.00219298	0.373262	0.825427	-0.0168234	0.373262	0.811372	0.0937418	0.352941	0.684956	NS	NS	NS	KHDC1
chr19:56165170-56165213	-0.00219298	0.375667	0.789999	-0.0168234	0.375667	0.783522	0.0937418	0.35539	0.641001	NS	NS	NS	U2AF2
chr2:179345173-179345206	-0.00219298	0.371002	0.84698	-0.0168234	0.371002	0.849265	0.0937417	0.361407	0.676432	NS	NS	NS	FKBP7,PLEKHA3
chr1:17313584-17313645	-0.0244262	0.252643	0.746734	0.0741341	0.382664	0.820971	0.0937412	0.922833	0.975672	NS	NS	NS	n/a
chr19:926706-926746	-0.00219301	0.383227	0.79167	-0.0168237	0.383227	0.786549	0.093741	0.234607	0.582154	NS	NS	NS	ARID3A
chr18:76829326-76829365	-0.00219299	0.366034	0.769571	-0.0168237	0.366034	0.77339	0.09374	0.193038	0.547234	NS	NS	NS	ATP9B
chr1:185285355-185285400	-0.000601165	0.372216	0.830854	-0.00574262	0.372216	0.813233	0.0937398	0.369035	0.670464	NS	NS	NS	IVNS1ABP
chr1:2158845-2158891	-0.00165567	0.375401	0.831072	-0.0128575	0.0417112	0.399283	0.0937388	0.371123	0.670464	NS	NS	NS	SKI
chr2:70520960-70520998	-0.00219317	0.373291	0.84698	-0.0168254	0.373291	0.849265	0.0937375	0.357518	0.675648	NS	NS	NS	SNRPG
chr8:11725721-11725754	0.000260233	0.534188	0.880061	0.00255611	0.360043	0.807571	0.0937366	0.65812	0.807868	NS	NS	NS	CTSB
chr3:38066698-38066742	-0.00126263	0.389006	0.848007	-0.0100629	0.389006	0.833961	0.0937352	0.255814	0.662441	NS	NS	NS	n/a
chr10:48438941-48439028	0.0201901	0.666667	0.968863	0.0824838	0.630303	0.945641	0.0937336	0.624242	0.795106	NS	NS	NS	GDF10
chr11:111749597-111749644	0.00041135	0.482391	0.883238	0.00406101	0.482391	0.870825	0.093729	0.659552	0.807242	NS	NS	NS	C11orf1,ALG9,FDXACB1
chr13:35440729-35440780	-0.033662	0.172054	0.630059	0.129537	0.161627	0.628339	0.0937224	0.173097	0.522406	NS	NS	NS	n/a
chr14:69283317-69283371	0.000398981	0.807692	1	0.00396838	0.527972	0.887723	0.0937183	0.723776	0.849903	NS	NS	NS	n/a
chr17:36981645-36981689	-0.00168229	0.384211	0.816879	-0.0129648	0.0863158	0.513682	0.093717	0.341053	0.657357	NS	NS	NS	CWC25,MIR4727
chr19:8509656-8509693	-0.00168353	0.390295	0.792285	-0.0129692	0.390295	0.787942	0.0937147	0.389241	0.649083	NS	NS	NS	HNRNPM
chr8:82024014-82024055	0.000503934	0.748401	0.987725	0.00469173	0.748401	0.982504	0.0936939	0.778252	0.874785	NS	NS	NS	PAG1
chr19:53030880-53030926	-0.00110225	0.367865	0.789677	-0.00854983	0.367865	0.783	0.0936926	0.350951	0.640993	NS	NS	NS	ZNF808
chr19:4279428-4279592	0.0202951	0.25027	0.681092	0.0753958	0.179072	0.604999	0.0936834	0.174757	0.533782	NS	NS	NS	SHD
chr3:193855515-193855559	-0.0016835	0.374207	0.846111	-0.0129569	0.00211416	0.160213	0.0936822	0.372093	0.688047	NS	NS	NS	HES1
chr8:102506175-102506362	0.0529036	0.337182	0.806306	0.0992642	0.472286	0.850063	0.0936775	0.713626	0.832321	NS	NS	NS	GRHL2
chr1:40149381-40149465	-0.113424	0.182309	0.663533	-0.164594	0.185545	0.658535	0.0936751	0.271845	0.642128	NS	NS	NS	n/a
chr9:74383530-74383567	0.000434217	0.502674	0.868024	0.00422842	0.173262	0.612278	0.0936583	0.687701	0.817555	NS	NS	NS	CEMIP2
chr5:138088612-138088679	-0.0385052	0.00212993	0.141908	-0.1829	0.00212993	0.18217	0.0936504	0.00212993	0.138072	NS	dNME_dmr	NS	CTNNA1
chr15:80988371-80988407	-0.01554	0.395324	0.870598	-0.0692299	0.395324	0.870233	0.0936471	0.395324	0.690154	NS	NS	NS	ABHD17C
chr5:176852731-176852777	0.000610892	0.508511	0.884276	0.00590585	0.508511	0.885191	0.0936466	0.621277	0.809275	NS	NS	NS	GRK6
chr3:54156982-54157024	0.044959	0.112051	0.598368	0.142748	0.142706	0.625883	0.0936362	0.512685	0.750226	NS	NS	NS	CACNA2D3
chr5:34684033-34684077	0.0765593	0.0034965	0.171292	-0.290981	0.0034965	0.19463	0.0936322	0.0034965	0.164371	NS	dNME_dmr	NS	n/a
chr19:17008561-17008665	0.045201	0.0977621	0.470513	0.180731	0.0694935	0.424967	0.0936222	0.0636042	0.410612	NS	NS	NS	n/a
chr11:12160237-12160305	-0.0295932	0.171941	0.623734	0.123142	0.14557	0.596503	0.0936141	0.10865	0.488374	NS	NS	NS	n/a
chr20:45170430-45170466	-0.0634673	0.458999	0.835397	0.0381005	0.732694	0.984555	0.0936139	0.72524	0.828463	NS	NS	NS	n/a
chr20:61885061-61885132	0.0549689	0.20913	0.64623	0.155726	0.181529	0.638211	0.093602	0.566879	0.753397	NS	NS	NS	FLJ16779,NKAIN4
chr8:1496930-1496972	0.0583548	0.394681	0.818473	-0.058517	0.671277	0.950392	0.0935991	0.374468	0.662391	NS	NS	NS	n/a
chr22:37941674-37941730	0.146123	0.239829	0.671748	-0.121144	0.285867	0.715374	0.0935971	0.746253	0.843549	NS	NS	NS	n/a
chr22:50967983-50968028	-0.11886	0.328324	0.75971	-0.0389008	0.743353	0.975088	0.093595	0.907514	0.949777	NS	NS	NS	TYMP
chr17:40611151-40611216	0.00499067	0.801502	1	0.0144063	0.864807	1	0.0935826	0.839056	0.917897	NS	NS	NS	ATP6V0A1
chr12:108911696-108911759	-0.0240204	0.639621	0.950902	0.141931	0.208641	0.668906	0.0935817	0.100105	0.497347	NS	NS	NS	n/a
chr15:49447458-49447511	-0.0013074	0.39404	0.870598	-0.0101242	0.39404	0.870233	0.0935616	0.391832	0.689181	NS	NS	NS	COPS2,GALK2,NDUFAF4P1
chr9:135051119-135051197	0.132837	0.00108578	0.108319	-0.259389	0.00108578	0.132643	0.0935591	0.0130293	0.23869	NS	dNME_dmr	dMML_dmr	n/a
chr17:46609779-46609856	-0.00510193	0.889124	1	0.0512961	0.618796	0.928644	0.0935577	0.148891	0.533929	NS	NS	NS	HOXB1
chr8:55370477-55370579	0.0635875	0.260684	0.739559	0.159255	0.235043	0.700902	0.0935569	0.278846	0.629936	NS	NS	NS	SOX17
chr15:82555138-82555171	-0.00231481	0.397765	0.872492	-0.0175922	0.397765	0.870233	0.0935548	0.392179	0.689181	NS	NS	NS	EFL1,SAXO2
chr9:139638439-139638510	-0.00420195	0.911638	1	0.0426035	0.690733	0.95584	0.0935545	0.25	0.584922	NS	NS	NS	n/a
chr2:3751208-3751316	0.247553	0.0220674	0.373681	0.284407	0.0127758	0.308092	0.093549	0.029036	0.42779	NS	NS	NS	n/a
chr4:8869150-8869272	0.0402588	0.268987	0.748638	0.121334	0.179325	0.656161	0.0935399	0.278481	0.639486	NS	NS	NS	n/a
chr11:289057-289087	0.000337615	0.807692	1	0.00326395	0.807692	1	0.0935328	0.458042	0.695368	NS	NS	NS	PGGHG
chr1:25175175-25175211	-0.00108507	0.358672	0.830047	-0.00842294	0.285867	0.761713	0.0935229	0.350107	0.663623	NS	NS	NS	n/a
chr7:6646956-6647020	0.0110012	0.369542	0.786445	-0.0543041	0.337593	0.764558	0.0935228	0.470714	0.695958	NS	NS	NS	n/a
chr1:93913981-93914103	-0.00228556	0.0648936	0.464708	-0.0180912	0.0659574	0.47564	0.0935152	0.442553	0.701015	NS	NS	NS	FNBP1L
chr2:74211795-74211845	0.000320941	0.752675	1	0.00314358	0.097503	0.587467	0.0935106	0.624257	0.814802	NS	NS	NS	TET3
chr4:110354579-110354635	0.000612544	0.759302	1	0.00589984	0.759302	0.989236	0.0935099	0.617442	0.799396	NS	NS	NS	SEC24B,SEC24B-AS1
chr16:451903-451942	-0.00130205	0.372632	0.763697	-0.0100819	0.372632	0.75639	0.0935092	0.343158	0.606557	NS	NS	NS	DECR2
chr1:46767971-46768015	0.00029925	0.501071	0.883067	0.00299619	0.501071	0.880146	0.093505	0.662741	0.814588	NS	NS	NS	LRRC41,UQCRH
chr4:8184991-8185107	-0.0392138	0.0696203	0.488619	0.132498	0.0864979	0.516958	0.0935024	0.100211	0.47789	NS	NS	NS	n/a
chr1:16455969-16456073	-0.050499	0.128964	0.601042	0.154056	0.102537	0.549101	0.0935006	0.0169133	0.306573	NS	NS	NS	n/a
chr1:110074757-110074791	0.181506	0.121925	0.592677	-0.138038	0.0962567	0.535682	0.0934989	0.165775	0.562931	NS	NS	NS	n/a
chr1:11845290-11845340	-0.0173699	0.321091	0.812658	-0.0887465	0.239244	0.716483	0.0934987	0.839454	0.917044	NS	NS	NS	n/a
chr11:47198487-47198535	0.000556947	0.477345	0.881196	0.00552669	0.477345	0.869026	0.0934972	0.680717	0.816943	NS	NS	NS	ARFGAP2
chr1:27178918-27178985	-0.0066187	0.515957	0.886227	0.0348101	0.535106	0.895555	0.093497	0.285106	0.650482	NS	NS	NS	n/a
chr17:70181997-70182040	0.0862897	0.404735	0.829886	-0.118113	0.440812	0.846448	0.0934965	0.56708	0.773687	NS	NS	NS	n/a
chr6:130340298-130340339	-0.00130211	0.373024	0.825427	-0.0100735	0.373024	0.811372	0.0934959	0.0305585	0.432858	NS	NS	NS	L3MBTL3
chr13:111138111-111138181	0.0344628	0.246517	0.72459	-0.0571445	0.580922	0.941107	0.0934956	0.0653805	0.43774	NS	NS	NS	n/a
chr2:64836285-64836312	0.000561198	1	1	0.00556274	1	1	0.0934875	0.486014	0.738948	NS	NS	NS	LINC02579
chr8:101321533-101321589	0.000422666	0.509574	0.869156	0.00411672	0.509574	0.862808	0.0934863	0.612766	0.801989	NS	NS	NS	RNF19A
chr8:144241646-144241769	0.00463112	0.830819	1	0.0233527	0.744612	0.981349	0.0934812	0.284483	0.631326	NS	NS	NS	LY6H
chr12:51633050-51633100	0.000567549	0.485075	0.86849	0.00559113	0.485075	0.864339	0.0934766	0.635394	0.805827	NS	NS	NS	DAZAP2
chr8:144809963-144810043	0.0725399	0.480728	0.868753	-0.0219702	0.8394	1	0.0934722	0.492505	0.723385	NS	NS	NS	n/a
chr8:99952454-99952641	-0.0153241	0.178322	0.648218	-0.0757766	0.178322	0.635536	0.0934676	0.479021	0.714864	NS	NS	NS	n/a
chr9:111695917-111695962	-0.00213675	0.374078	0.789858	-0.0164732	0.374078	0.789503	0.0934612	0.31823	0.619106	NS	NS	NS	ELP1,ABITRAM
chr10:16563117-16563132	-0.00213675	0.380086	0.833733	-0.0164732	0.380086	0.830168	0.0934612	0.283726	0.621129	NS	NS	NS	C1QL3
chr6:31549159-31549193	-0.00213675	0.37045	0.825427	-0.0164732	0.37045	0.811372	0.0934612	0.37045	0.689026	NS	NS	NS	n/a
chr3:183948762-183948869	0.00535421	0.599788	0.965568	0.0304502	0.578556	0.933682	0.0934602	0.149682	0.574902	NS	NS	NS	VWA5B2
chr6:75953566-75953621	-0.0021368	0.372465	0.825427	-0.0164737	0.372465	0.811372	0.0934599	0.364995	0.688069	NS	NS	NS	COX7A2
chr22:45445460-45445532	0.0424517	0.446809	0.813338	-0.129588	0.218085	0.65815	0.0934567	0.87234	0.92393	NS	NS	NS	n/a
chr19:12099700-12099777	-0.00213751	0.348008	0.782309	-0.0164804	0.348008	0.770322	0.0934462	0.325996	0.627484	NS	NS	NS	n/a
chr17:27918821-27918864	-0.00213812	0.367853	0.814998	-0.0164857	0.367853	0.808894	0.0934356	0.357066	0.659221	NS	NS	NS	n/a
chr16:2286913-2287023	0.00709729	0.878205	1	0.0171408	0.862179	1	0.0934251	0.448718	0.667989	NS	NS	NS	DNASE1L2
chr8:68543018-68543144	-0.0364654	0.150802	0.615599	0.15695	0.0449198	0.409386	0.0934211	0.0545455	0.409651	NS	NS	NS	n/a
chr9:126778171-126778240	0.0826688	0.30965	0.760347	0.129644	0.431601	0.822249	0.0934204	0.850477	0.918174	NS	NS	NS	n/a
chr5:112196914-112196972	-0.00107605	1	1	-0.0083444	0.597403	0.928086	0.0934204	0.660173	0.823451	NS	NS	NS	SRP19
chr9:138180214-138180263	0.0156844	0.123667	0.539405	-0.0827716	0.0810235	0.471312	0.0934172	0.785714	0.878353	NS	NS	NS	n/a
chr12:7858559-7858601	0.00926372	0.691589	0.978968	-0.0557643	0.505841	0.871715	0.0934078	0.811916	0.89866	NS	NS	NS	n/a
chr21:44630477-44630526	0.0247401	0.635406	0.886061	-0.0656185	0.5353	0.815001	0.0933993	0.55216	0.730502	NS	NS	NS	n/a
chr3:183967599-183967643	-0.00213678	0.374464	0.846111	-0.0164802	0.374464	0.833961	0.093398	0.316524	0.6812	NS	NS	NS	ALG3,ECE2
chr3:170138144-170138240	-0.0954183	0.410771	0.858847	-0.12658	0.357973	0.833548	0.0933941	0.972545	1	NS	NS	NS	CLDN11
chr1:22109141-22109175	-0.00131428	0.35625	0.830047	-0.0099968	0.35625	0.808985	0.0933905	0.253125	0.630711	NS	NS	NS	USP48
chr17:74965679-74965699	-0.00627295	0.464059	0.870943	-0.0317522	0.556025	0.893185	0.0933812	0.466173	0.710167	NS	NS	NS	n/a
chr1:2517917-2517956	0.000385443	0.510504	0.884778	0.0038598	0.510504	0.88043	0.0933783	0.635504	0.807137	NS	NS	NS	PRXL2B
chr5:41904384-41904405	-0.00211841	0.370726	0.816401	-0.0163588	0.370726	0.824727	0.0933659	0.314103	0.65158	NS	NS	NS	RIMOC1
chr10:102996326-102996514	0.0688772	0.211928	0.707125	0.120989	0.359957	0.825639	0.0933648	0.263046	0.60893	NS	NS	NS	n/a
chr19:5802435-5802455	-0.00690351	0.75764	0.981959	-0.0339522	0.75764	0.969175	0.0933641	0.374078	0.644367	NS	NS	NS	n/a
chr7:2564734-2564815	-0.0786339	0.124867	0.569363	0.172991	0.0960512	0.524571	0.0933495	0.356457	0.635297	NS	NS	NS	MIR4648
chr8:95961794-95961823	0.000559548	0.529412	0.875775	0.00554002	0.529412	0.8714	0.0933485	0.6	0.796248	NS	NS	NS	TP53INP1
chr13:30995873-30995914	0.00780408	0.360947	0.826653	0.0502384	0.136095	0.584407	0.0933426	1	1	NS	NS	NS	n/a
chr17:65374896-65375026	-0.000763925	0.329193	0.796143	-0.00862921	0.17236	0.632075	0.0933416	0.680124	0.81763	NS	NS	NS	PITPNC1
chr17:1012785-1012858	-0.000182012	0.383881	0.816879	-0.00204354	0.383881	0.816241	0.0933315	0.382821	0.665388	NS	NS	NS	n/a
chr4:144257467-144257485	-0.00598062	0.00108696	0.13553	-0.0417112	0.141304	0.606553	0.0933267	0.141304	0.506812	NS	NS	NS	GAB1
chr4:332064-332107	-0.00460761	0.64089	0.950538	-0.0236892	0.621822	0.937036	0.0933201	0.473517	0.711996	NS	NS	NS	ZNF141
chr3:138665330-138665412	0.00788576	0.555085	0.936794	0.0265435	0.658898	0.969314	0.0933196	0.14089	0.571221	NS	NS	NS	FOXL2,FOXL2NB
chr5:132387689-132387728	-0.00127695	0.374473	0.818118	-0.0099201	0.374473	0.826753	0.0933181	0.336498	0.659454	NS	NS	NS	HSPA4
chr1:26288133-26288197	2.963e-05	0.996778	1	0.00164168	0.969925	1	0.0933122	0.522019	0.749349	NS	NS	NS	n/a
chr5:176882224-176882266	0.000631832	0.743372	1	0.00602519	0.509014	0.885191	0.0933105	0.636267	0.812174	NS	NS	NS	n/a
chr2:242295791-242295827	-0.0016173	0.383069	0.84698	-0.0125472	0.0010582	0.195792	0.0933105	0.383069	0.680552	NS	NS	NS	FARP2
chr16:3232678-3232755	0.0284094	0.568085	0.884098	0.0447317	0.708511	0.948127	0.0933087	0.989362	1	NS	NS	NS	n/a
chr22:25816699-25816797	0.00521044	0.980105	1	-0.0605911	0.536126	0.873061	0.093308	0.561257	0.73739	NS	NS	NS	n/a
chr19:9879444-9879473	0.000546146	0.491471	0.854906	0.00542898	0.491471	0.846684	0.0933072	0.638593	0.805126	NS	NS	NS	ZNF846
chr10:35378918-35378939	-0.00587951	0.503842	0.894038	-0.0301212	0.560922	0.912693	0.0932967	0.32382	0.633234	NS	NS	NS	CUL2
chr9:134710628-134710731	0.239546	0.00107181	0.108319	-0.295842	0.0096463	0.225168	0.0932948	0.00214362	0.103297	NS	NS	NS	n/a
chr7:100075396-100075444	0.000310816	0.495745	0.859579	0.00305358	0.495745	0.854731	0.093294	0.637234	0.798649	NS	NS	NS	TSC22D4
chr12:123464909-123464955	0.000549234	0.512739	0.873091	0.00545031	0.507431	0.871715	0.0932918	0.589172	0.796362	NS	NS	NS	ARL6IP4
chr5:139526119-139526190	0.00225729	0.992529	1	-0.054993	0.602988	0.929862	0.0932852	0.710779	0.846667	NS	NS	NS	n/a
chr11:76399318-76399491	0.0377119	0.189529	0.648545	-0.0782847	0.294241	0.756126	0.0932824	0.0230366	0.298938	NS	NS	NS	n/a
chr2:27478283-27478320	-0.171054	0.128042	0.637309	0.0270452	0.878307	1	0.0932781	0.261376	0.635637	NS	NS	NS	n/a
chr2:92028319-92028389	0.00189514	0.963576	1	-0.0464014	0.699779	0.995718	0.0932675	0.353201	0.67562	NS	NS	NS	n/a
chr3:127107462-127107548	-0.0610188	0.473741	0.905104	-0.00608482	0.950697	1	0.0932615	0.65702	0.813483	NS	NS	NS	n/a
chr10:129536154-129536170	-0.0414453	0.353147	0.833733	-0.145048	0.342657	0.81325	0.0932615	0.381119	0.653195	NS	NS	NS	FOXI2
chr16:85325086-85325242	-0.106361	0.321238	0.730246	-0.135593	0.321238	0.726952	0.093257	0.498399	0.702023	NS	NS	NS	n/a
chr18:31020670-31020766	0.0258099	0.745981	0.967766	0.0431599	0.732047	0.947781	0.0932423	0.618435	0.790069	NS	NS	NS	CCDC178
chr4:3701469-3701510	0.00362532	0.922587	1	0.00790967	0.939555	1	0.0932422	0.289502	0.644465	NS	NS	NS	n/a
chr2:115919913-115919992	0.00757952	0.886911	1	-0.0055344	0.953927	1	0.0932392	0.649215	0.814813	NS	NS	NS	DPP10-AS1
chr11:116981451-116981528	-0.00919137	0.783209	1	0.0572243	0.368757	0.810695	0.0932218	0.18491	0.559336	NS	NS	NS	n/a
chr18:61157733-61157773	0.0698513	0.0897571	0.496735	-0.244291	0.0401267	0.428358	0.0932212	0.409715	0.658822	NS	NS	NS	n/a
chr14:23451060-23451128	0.0674137	0.191649	0.662639	0.142855	0.233405	0.701415	0.0932202	0.442184	0.697306	NS	NS	NS	AJUBA
chr1:43855438-43855471	-0.00126253	0.3717	0.830082	-0.00983386	0.3717	0.813016	0.0932179	0.260824	0.633952	NS	NS	NS	MED8,SZT2
chr22:19156898-19157036	0.00703588	0.551064	0.872269	0.0148267	0.77234	0.980591	0.0932128	0.939362	0.974825	NS	NS	NS	n/a
chr14:101173052-101173101	-0.0318281	0.663848	0.964396	-0.00848311	0.963002	1	0.0932116	0.369979	0.665125	NS	NS	NS	n/a
chr8:58055974-58056061	-0.0856723	0.446581	0.850871	-0.0859127	0.477564	0.852494	0.0932112	0.887821	0.94519	NS	NS	NS	n/a
chr18:58329835-58329878	0.0012892	0.962845	1	0.0248119	0.803609	0.981982	0.0932104	0.242038	0.592639	NS	NS	NS	n/a
chr1:184383471-184383517	0.0223148	0.375796	0.831072	-0.0507214	0.587049	0.927375	0.0932025	0.170913	0.569657	NS	NS	NS	n/a
chr12:8145649-8145715	-0.0186129	0.47983	0.86849	0.0736163	0.471338	0.858059	0.09319	0.322718	0.654032	NS	NS	NS	n/a
chr11:119292706-119292852	0.0564705	0.121406	0.56704	0.195747	0.086262	0.49473	0.0931879	0.193823	0.567555	NS	NS	NS	THY1
chr19:6551808-6551867	-0.159561	0.0708995	0.411572	0.140002	0.173545	0.596442	0.0931876	0.696296	0.831855	NS	NS	NS	n/a
chr4:187079352-187079397	-0.0489156	0.155579	0.608197	0.15135	0.138412	0.602685	0.093185	0.270386	0.63141	NS	NS	NS	n/a
chr19:29895899-29895944	-0.0800229	0.373134	0.789999	-0.191615	0.101279	0.488224	0.0931837	0.653518	0.809844	NS	NS	NS	n/a
chr19:54481787-54481859	0.240553	0.0115473	0.202698	0.189601	0.0438799	0.353921	0.093178	0.0150115	0.246111	NS	NS	NS	n/a
chr13:84454251-84454324	0.0298238	0.628571	0.956595	0.0156461	0.885714	1	0.0931735	0.866667	0.925999	NS	NS	NS	n/a
chr19:13112248-13112304	-0.0295796	0.363636	0.786831	0.0823686	0.461538	0.831529	0.0931712	0.877622	0.94163	NS	NS	NS	n/a
chr15:90568065-90568121	-0.00239302	0.936102	1	0.0349649	0.72524	0.999056	0.0931701	0.119276	0.585931	NS	NS	NS	n/a
chr5:141017313-141017406	-0.00208693	0.457143	0.860827	-0.0161655	0.457143	0.873362	0.0931691	0.454762	0.715669	NS	NS	NS	HDAC3,RELL2
chr11:46939657-46939718	-0.0137549	0.0179514	0.25273	-0.070592	0.0337909	0.354135	0.0931624	0.0137276	0.243626	NS	NS	NS	LRP4
chr11:721856-721885	0.00326415	1	1	0.00703748	1	1	0.0931598	0.50792	0.727295	NS	NS	NS	n/a
chr13:100633823-100633908	0.00662757	0.587216	0.940925	0.0216396	0.63922	0.970394	0.0931584	0.926327	0.969816	NS	NS	NS	ZIC2
chr13:100632048-100632158	0.0297939	0.311251	0.800105	0.077382	0.443743	0.865557	0.09315	0.389064	0.668331	NS	NS	NS	ZIC2
chr6:43171170-43171266	0.0191475	0.15035	0.6393	-0.0902866	0.167832	0.643824	0.0931486	0.300699	0.672842	NS	NS	NS	n/a
chr17:8925755-8925885	-0.0151645	0.11206	0.545928	-0.0520799	0.223052	0.689077	0.0931437	0.117396	0.515584	NS	NS	NS	NTN1
chr21:46237958-46238008	-0.00080513	0.386924	0.737528	-0.0055151	0.00750268	0.192382	0.0931328	0.338692	0.580712	NS	NS	NS	SUMO3
chr18:43999469-43999538	-0.0888212	0.355556	0.769571	-0.101158	0.456085	0.819083	0.0931293	0.631746	0.794393	NS	NS	NS	n/a
chr15:100106740-100106787	0.00043089	0.776833	1	0.00416867	0.487779	0.902875	0.0931285	0.658874	0.827214	NS	NS	NS	MEF2A
chr5:87974174-87974230	-0.0344547	0.476038	0.873923	-0.0842313	0.465389	0.875473	0.0931179	0.731629	0.860284	NS	NS	NS	n/a
chr17:76793853-76793934	-0.0489123	0.115152	0.55013	0.143375	0.0787879	0.502155	0.0930987	0.133333	0.518567	NS	NS	NS	n/a
chr7:100823352-100823400	0.051018	0.0933192	0.524843	0.166254	0.107105	0.547723	0.0930793	0.259809	0.592391	NS	NS	NS	NAT16
chr5:172097133-172097181	-0.0269433	0.532481	0.897237	-0.0466221	0.624068	0.937011	0.0930791	0.982961	1	NS	NS	NS	n/a
chr12:111891429-111891491	0.0183284	0.329127	0.80444	-0.0813313	0.297581	0.754884	0.0930787	0.691903	0.82577	NS	NS	NS	n/a
chr1:11561566-11561608	0.20907	0.100529	0.553136	0.105512	0.0730159	0.490753	0.0930743	0.047619	0.430206	NS	NS	NS	n/a
chr12:120639601-120639655	0.00172729	0.72098	0.992434	0.012238	0.662407	0.955744	0.0930721	0.773163	0.875034	NS	NS	NS	RPLP0,PXN-AS1
chr2:47403996-47404021	0.000396398	0.486141	0.91011	0.00390818	0.486141	0.903954	0.0930641	0.641791	0.814802	NS	NS	NS	STPG4,CALM2
chr2:174229554-174229616	0.00797001	0.698514	1	-0.0214303	0.747346	1	0.0930604	0.606157	0.813429	NS	NS	NS	n/a
chr11:57434621-57434667	-0.00209319	0.372899	0.816649	-0.0162145	0.372899	0.812111	0.0930542	0.188025	0.561572	NS	NS	NS	ZDHHC5
chr1:29449375-29449418	0.00415879	0.924425	1	-0.0367052	0.634173	0.950265	0.0930514	0.337349	0.6626	NS	NS	NS	TMEM200B
chr3:169482603-169482630	0.00058955	0.485169	0.907931	0.00571147	0.485169	0.887108	0.0930496	0.699153	0.832682	NS	NS	NS	TERC
chr11:46615739-46615784	0.00107103	1	1	0.00598922	1	1	0.0930492	0.507479	0.727295	NS	NS	NS	AMBRA1
chr1:29557537-29557593	0.000395147	0.488818	0.882838	0.00390864	0.488818	0.879634	0.0930418	0.652822	0.810477	NS	NS	NS	MECR
chr17:55927576-55927613	-0.00205849	0.395945	0.8241	-0.0159848	0.395945	0.822736	0.0930372	0.395945	0.668795	NS	NS	NS	MRPS23
chr4:57458798-57458843	0.216462	0.0221753	0.336879	-0.248393	0.0253432	0.333995	0.0930312	0.0760296	0.449851	NS	NS	NS	n/a
chr22:48860273-48860345	-0.0570186	0.555556	0.87439	-0.0679945	0.560847	0.884941	0.0930301	0.816931	0.888426	NS	NS	NS	n/a
chr3:4508649-4508686	0.000399902	0.534261	0.920135	0.00393688	0.534261	0.911329	0.0930298	0.6606	0.815253	NS	NS	NS	SUMF1
chr1:203830685-203830722	0.000282521	0.500534	0.883067	0.00286084	0.500534	0.880146	0.0930274	0.6254	0.8055	NS	NS	NS	SNRPE
chr5:159399681-159399691	0.107107	0.432836	0.848176	-0.014921	0.907249	1	0.0930241	0.855011	0.936287	NS	NS	NS	n/a
chr8:22266714-22266792	0.0357653	0.166844	0.639106	-0.0765823	0.411265	0.825541	0.0930165	0.0669501	0.440567	NS	NS	NS	n/a
chr22:37813836-37813923	-1.82337e-05	1	1	0.0190856	0.880724	1	0.0930157	0.321619	0.597864	NS	NS	NS	n/a
chr13:31248402-31248537	-0.00248639	0.089701	0.518122	-0.0197752	0.0941307	0.51259	0.0930098	0.470653	0.719654	NS	NS	NS	n/a
chr10:43250636-43250701	0.0116512	0.760549	1	0.0205208	0.850211	1	0.0930077	0.665612	0.809203	NS	NS	NS	n/a
chr9:95572121-95572172	-0.00219005	0.983888	1	-0.0646919	0.365199	0.78306	0.0929983	0.873255	0.934163	NS	NS	NS	ANKRD19P
chr2:127863552-127863707	-0.0194169	0.0504202	0.469066	-0.0852206	0.0714286	0.529516	0.0929896	0.0651261	0.504127	NS	NS	NS	BIN1
chr10:6246219-6246254	-0.0876602	0.529412	0.897009	-0.13362	0.325882	0.805372	0.0929887	0.856471	0.923456	NS	NS	NS	n/a
chr8:8749889-8749925	0.0572284	0.654135	0.947816	-0.104136	0.389903	0.816674	0.0929864	0.886144	0.944252	NS	NS	NS	MFHAS1
chr2:237279106-237279176	-0.0546089	0.45515	0.893935	0.110322	0.414175	0.866745	0.0929835	0.696567	0.839285	NS	NS	NS	n/a
chr2:33824099-33824141	0.000372323	0.495228	0.910347	0.00373545	0.495228	0.904328	0.0929613	0.702015	0.841282	NS	NS	NS	FAM98A
chr1:39338641-39338734	-0.00101589	0.379384	0.831072	-0.00802673	0.0510096	0.430487	0.0929603	0.366631	0.670144	NS	NS	NS	MYCBP,RRAGC
chr6:168378568-168378628	-0.0647255	0.178344	0.665237	0.142432	0.231423	0.718438	0.0929511	0.83121	0.912908	NS	NS	NS	HGC6.3
chr19:7676756-7676793	-0.0791205	0.413095	0.806544	0.0800979	0.565476	0.880943	0.0929465	0.741667	0.858853	NS	NS	NS	n/a
chr1:3348446-3348515	0.000139534	0.992553	1	0.0176925	0.862766	1	0.0929435	0.254255	0.631261	NS	NS	NS	n/a
chr8:115216095-115216142	0.0115125	0.695804	0.972542	-0.0749976	0.423077	0.830997	0.0929419	0.807692	0.894806	NS	NS	NS	n/a
chr4:10459141-10459183	0.00622491	0.905022	1	0.0279267	0.905022	1	0.0929403	0.844978	0.924761	NS	NS	NS	ZNF518B
chr5:180288102-180288148	-0.00122549	0.363248	0.816401	-0.00959396	0.363248	0.821456	0.0929274	0.347222	0.66219	NS	NS	NS	ZFP62
chr14:23770693-23770731	0.000284459	0.489224	0.884831	0.00285926	0.489224	0.879806	0.0929247	0.640086	0.810681	NS	NS	NS	HOMEZ,PPP1R3E
chr22:46374729-46374767	-0.00203252	0.355698	0.767216	-0.0158181	0.355698	0.774038	0.092923	0.353568	0.615791	NS	NS	NS	WNT7B
chr15:41785655-41785689	-0.00203252	0.379894	0.866187	-0.0158182	0.379894	0.861862	0.0929228	0.369312	0.683247	NS	NS	NS	ITPKA
chr4:3630564-3630603	-0.0452012	0.40552	0.832693	0.0590298	0.549894	0.895146	0.0929228	0.109342	0.487036	NS	NS	NS	n/a
chr13:40177515-40177560	-0.00122514	0.390743	0.841956	-0.00959001	0.390743	0.847646	0.0929218	0.362756	0.667563	NS	NS	NS	LHFPL6
chr3:146262174-146262211	-0.00122604	0.402778	0.852734	-0.00958889	0.402778	0.836594	0.0929173	0.375	0.688047	NS	NS	NS	PLSCR1
chr19:8407579-8407634	-0.00206069	0.388771	0.792285	-0.0160084	0.388771	0.78725	0.0929171	0.364407	0.641349	NS	NS	NS	KANK3
chr1:32480052-32480091	0.000296621	0.506329	0.884036	0.0029471	0.504219	0.880146	0.0929133	0.663502	0.815066	NS	NS	NS	KHDRBS1
chr11:119020395-119020533	-0.0105864	0.601504	0.927429	-0.0368962	0.662728	0.948611	0.0929133	0.675618	0.814782	NS	NS	NS	ABCG4
chr8:47141572-47141608	0.0959139	0.00968784	0.245612	-0.25639	0.0107643	0.234886	0.0929063	0.0215285	0.321209	NS	NS	NS	n/a
chr2:61293477-61293526	-0.00122139	0.379679	0.84698	-0.00957278	0.379679	0.85015	0.092904	0.294118	0.655916	NS	NS	NS	SANBR
chr6:151815351-151815453	-0.00296473	0.183351	0.671896	-0.0225611	0.149631	0.622805	0.0929033	0.460485	0.727072	NS	NS	NS	CCDC170
chr11:1568666-1568704	0.0108429	0.698538	0.98873	0.0394737	0.695163	0.965813	0.0928977	0.829021	0.906771	NS	NS	NS	n/a
chr15:70877454-70877500	-0.105232	0.402938	0.878019	0.0107899	0.93809	1	0.0928941	0.805876	0.90965	NS	NS	NS	n/a
chr18:46298003-46298036	-0.0198773	0.720257	0.964778	0.0104857	0.937835	1	0.092893	0.914255	0.957033	NS	NS	NS	n/a
chr9:138876797-138876829	-0.127858	0.313369	0.762918	-0.00623487	0.926203	1	0.0928927	0.681283	0.813592	NS	NS	NS	n/a
chr21:46826118-46826199	0.00792571	0.853789	0.98775	-0.00682752	0.963714	1	0.0928899	0.0971185	0.389133	NS	NS	NS	COL18A1
chr8:11204512-11204647	0.0569291	0.666667	0.954308	0.0358403	0.893939	1	0.0928851	0.848485	0.920569	NS	NS	NS	n/a
chr11:45943271-45943348	-0.0424946	0.300744	0.764202	0.12774	0.247609	0.706988	0.0928812	0.296493	0.630828	NS	NS	NS	LARGE2
chr14:74706797-74706846	0.104556	0.0321152	0.324108	0.234587	0.0265781	0.32135	0.0928694	0.0409745	0.370077	NS	NS	NS	VSX2
chr6:84563623-84563689	0.0575522	0.190423	0.683272	0.152329	0.170379	0.65019	0.0928549	0.670379	0.821939	NS	NS	NS	RIPPLY2
chr21:11092433-11092479	0.0199091	0.862142	0.99246	-0.166583	0.0392365	0.314169	0.0928535	0.850477	0.904158	NS	NS	NS	n/a
chr15:65067340-65067405	-0.00281201	0.027027	0.408004	-0.0215546	0.0291892	0.405549	0.0928482	0.376216	0.683247	NS	NS	NS	RBPMS2
chr1:37499776-37499958	0.0508308	0.159619	0.635801	0.150771	0.128964	0.584449	0.0928434	0.0824524	0.497216	NS	NS	NS	GRIK3
chr6:43655417-43655451	-0.00154472	0.353945	0.824231	-0.0120774	0.353945	0.810757	0.0928401	0.249467	0.643008	NS	NS	NS	MRPS18A
chr1:20512876-20512909	0.00653823	0.257204	0.751278	0.0452183	0.0885806	0.524105	0.0928309	0.696905	0.830437	NS	NS	NS	UBXN10
chr10:88728349-88728413	0.0273379	0.40257	0.840335	0.0552274	0.635974	0.949889	0.0928246	0.74197	0.853781	NS	NS	NS	ADIRF
chr3:18485615-18485673	-0.00201424	0.398936	0.850132	-0.0157029	0.398936	0.835403	0.0928224	0.381915	0.689136	NS	NS	NS	n/a
chr19:19303032-19303072	-0.00203252	0.375796	0.789999	-0.0158274	0.375796	0.783522	0.09282	0.0414013	0.352185	NS	NS	NS	RFXANK,BORCS8-MEF2B,BORCS8
chr12:56498670-56498720	0.000526338	0.807692	1	0.00525534	0.807692	1	0.0928119	0.472028	0.717321	NS	NS	NS	PA2G4
chr18:66382532-66382559	0.000530055	0.494715	0.859106	0.00529068	0.34778	0.77339	0.0928118	0.680761	0.807924	NS	NS	NS	TMX3,CCDC102B
chr15:81072490-81072563	0.0795556	0.217333	0.744195	0.162437	0.276	0.812983	0.0928029	0.96	1	NS	NS	NS	CEMIP
chr10:1668835-1668917	-0.00160215	0.954641	1	0.0348245	0.740506	0.994951	0.0927997	0.132911	0.503033	NS	NS	NS	n/a
chr1:53948658-53948713	0.0256053	0.431894	0.858494	-0.027394	0.819491	1	0.0927926	0.143965	0.532499	NS	NS	NS	n/a
chr17:27278091-27278130	0.000530155	0.484558	0.880181	0.00528864	0.484558	0.862467	0.0927874	0.902023	0.959493	NS	NS	NS	PHF12
chr10:6257207-6257299	-0.0569217	0.32839	0.819354	0.0691923	0.297669	0.790542	0.0927852	0.584746	0.780674	NS	NS	NS	n/a
chr12:34504440-34504469	0.11562	0.00847458	0.226089	-0.308481	0.0095339	0.244891	0.0927835	0.00847458	0.244105	NS	NS	NS	n/a
chr1:202163249-202163299	-0.0595652	0.0403826	0.401931	-0.239008	0.0201913	0.320069	0.0927827	0.0414453	0.405789	NS	NS	NS	LGR6
chr19:1796943-1796950	0.0541684	0.678038	0.955409	-0.119038	0.19936	0.629878	0.092778	0.843284	0.918452	NS	NS	NS	n/a
chr13:81229358-81229435	0.0600593	0.651987	0.970742	-0.0662548	0.50913	0.905683	0.0927766	0.801289	0.885841	NS	NS	NS	n/a
chr19:912385-912419	0.0435885	0.820202	1	-0.0202738	0.874747	1	0.0927721	0.644444	0.807409	NS	NS	NS	R3HDM4
chr1:1390945-1390988	-0.00159272	0.932224	1	0.0191895	0.831153	1	0.0927713	0.302021	0.657432	NS	NS	NS	n/a
chr6:11932090-11932154	0.017838	0.57234	0.919977	-0.0477378	0.662766	0.974918	0.0927566	0.256383	0.647734	NS	NS	NS	n/a
chr5:78281299-78281355	0.000548601	0.807692	1	0.00540519	0.807692	1	0.0927537	0.426573	0.699309	NS	NS	NS	ARSB
chr12:53012005-53012029	0.0322819	0.216331	0.688953	-0.12678	0.0965005	0.528518	0.0927524	0.585366	0.794804	NS	NS	NS	KRT73
chr19:1444858-1444919	-0.0483071	0.586243	0.901252	-0.248054	0.0137566	0.234239	0.0927328	0.665608	0.814974	NS	NS	NS	n/a
chr5:118406833-118406878	-0.00119048	0.386555	0.819169	-0.00941245	0.386555	0.830118	0.092731	0.0598739	0.421963	NS	NS	NS	DMXL1
chr19:19728824-19728862	0.112068	0.00212993	0.101346	-0.283496	0.00212993	0.132807	0.0927238	0.0521832	0.379092	NS	dNME_dmr	dMML_dmr	PBX4
chr1:159898575-159898638	0.034796	0.120507	0.591245	-0.0930089	0.231501	0.707464	0.0927236	0.487315	0.726905	NS	NS	NS	n/a
chr9:139472045-139472132	0.00101087	0.980932	1	-0.00949338	0.899364	1	0.0927201	0.565678	0.76389	NS	NS	NS	n/a
chr4:18022674-18022720	0.000363334	0.4772	0.8702	0.00365831	0.4772	0.866064	0.0927144	0.645811	0.807606	NS	NS	NS	LCORL
chr8:38307921-38307992	-0.0528677	0.286316	0.769893	0.19436	0.0715789	0.480013	0.0927062	0.12	0.49514	NS	NS	NS	n/a
chr19:55798388-55798477	0.00232528	0.950959	1	0.0971351	0.185501	0.612367	0.0927059	0.0490405	0.371572	NS	NS	NS	n/a
chr1:37939877-37939923	-0.0015015	0.372718	0.831072	-0.0118421	0.372718	0.813233	0.0926924	0.311493	0.657432	NS	NS	NS	ZC3H12A-DT,ZC3H12A
chr19:18162941-18162994	-0.119948	0.348887	0.782597	-0.0780143	0.492047	0.847024	0.0926911	0.962884	1	NS	NS	NS	n/a
chr5:962989-963020	-0.171401	0.069255	0.470529	0.235713	0.0608604	0.457412	0.09269	0.282267	0.639251	NS	NS	NS	n/a
chr2:242736080-242736133	0.00504374	0.84435	1	0.0136779	0.894456	1	0.092687	0.0714286	0.515064	NS	NS	NS	n/a
chr12:12877386-12877437	0.000346061	0.527542	0.876353	0.00354987	0.527542	0.879085	0.0926807	0.600636	0.799014	NS	NS	NS	APOLD1,DDX47
chr17:7185564-7185629	-0.0100209	0.467517	0.872352	-0.058993	0.354988	0.801425	0.0926732	0.508121	0.73486	NS	NS	NS	SLC2A4
chr21:46221395-46221444	-0.00151809	0.388655	0.737528	-0.0119075	0.00840336	0.195717	0.0926728	0.128151	0.403553	NS	NS	NS	UBE2G2
chr15:83735926-83735967	0.00303358	1	1	0.018427	1	1	0.0926559	0.624242	0.817383	NS	NS	NS	MIR4515,BTBD1
chr14:102973835-102973887	0.108957	0.0021322	0.105225	-0.306469	0.0021322	0.113446	0.0926532	0.0021322	0.101345	NS	dNME_dmr	dMML_dmr	n/a
chr4:4867424-4867529	-0.0242601	0.597471	0.925622	-0.0893858	0.406744	0.830753	0.0926478	0.47313	0.711996	NS	NS	NS	n/a
chr19:3557717-3557770	-0.000617283	0.372117	0.789999	-0.00486805	0.372117	0.783522	0.0926403	0.196017	0.552365	NS	NS	NS	MFSD12
chr3:126701880-126702044	-0.0016441	0.00642398	0.227478	-0.0143532	0.00642398	0.200055	0.0926349	0.385439	0.689136	NS	NS	NS	n/a
chr18:47901377-47901425	-0.00119048	0.354873	0.769571	-0.00935869	0.354873	0.77339	0.0926322	0.353814	0.648052	NS	NS	NS	SKA1
chr7:3341037-3341187	0.00619715	0.759657	0.983804	0.0264169	0.72103	0.963367	0.0926138	0.5	0.713464	NS	NS	NS	SDK1
chr3:120169978-120170087	0.034818	0.413276	0.860181	0.0795354	0.379015	0.833961	0.0926135	0.579229	0.79763	NS	NS	NS	FSTL1
chr5:171682643-171682701	0.00841822	0.824281	1	0.00699698	0.947817	1	0.0926133	0.253461	0.619913	NS	NS	NS	n/a
chr2:88386084-88386163	-0.154876	0.0201485	0.357023	0.226087	0.0116649	0.294449	0.0926043	0.0180276	0.378505	NS	NS	NS	n/a
chr14:105554615-105554754	-0.151748	0.17437	0.641798	-0.269047	0.0682773	0.460084	0.0925964	0.467437	0.713912	NS	NS	NS	n/a
chr9:132146189-132146239	0.000286332	0.487368	0.865158	0.00282571	0.487368	0.856855	0.0925957	0.663158	0.805994	NS	NS	NS	n/a
chr10:44197834-44197934	-0.0250277	0.37931	0.833733	0.0946428	0.301985	0.792988	0.0925843	0.0323929	0.357524	NS	NS	NS	n/a
chr9:37026223-37026279	0.0791249	0.286713	0.731126	0.163871	0.391608	0.797732	0.0925796	0.937063	0.979969	NS	NS	NS	n/a
chr5:1810861-1810926	0.029512	0.117899	0.556897	-0.09766	0.162915	0.642285	0.0925775	0.383708	0.673035	NS	NS	NS	n/a
chr6:160535596-160535652	0.013541	0.622378	0.945206	-0.0792467	0.538462	0.897697	0.0925766	0.692308	0.831494	NS	NS	NS	n/a
chr20:61984565-61984663	0.0780151	0.00738397	0.181075	-0.185346	0.0179325	0.296188	0.0925678	0.0158228	0.27605	NS	NS	NS	n/a
chr10:111216621-111216677	0.238931	0.0979021	0.555358	0.233762	0.13986	0.617351	0.0925674	0.555944	0.761805	NS	NS	NS	n/a
chr7:27283542-27283650	0.0229106	0.642933	0.941898	0.0314998	0.698193	0.952379	0.0925665	0.578108	0.773408	NS	NS	NS	EVX1
chr17:48277165-48277236	0.0148847	0.713823	1	0.0410793	0.678186	0.959974	0.0925593	0.571274	0.775741	NS	NS	NS	COL1A1
chr20:57766451-57766564	0.0804561	0.141189	0.567021	-0.0857122	0.299363	0.7339	0.0925509	0.142251	0.515631	NS	NS	NS	ZNF831
chr12:53615390-53615428	-0.00196853	0.373391	0.814287	-0.0154154	0.373391	0.803288	0.0925502	0.360515	0.669965	NS	NS	NS	n/a
chr17:75375779-75375794	-0.00972437	0.309168	0.779186	0.0506398	0.32516	0.78245	0.0925474	0.208955	0.596837	NS	NS	NS	n/a
chr11:1107656-1107723	-0.144604	0.0432034	0.355301	0.311624	0.0305585	0.338375	0.0925371	0.0463646	0.382896	NS	NS	NS	n/a
chr18:24129726-24129851	0.000425932	0.972028	1	-0.00870833	0.895105	1	0.092537	0.465035	0.701053	NS	NS	NS	n/a
chr17:48943890-48943924	0.000573501	0.494802	0.883616	0.00557422	0.464657	0.857554	0.0925356	0.654886	0.807255	NS	NS	NS	TOB1-AS1,TOB1
chr17:78965448-78965492	0.000385606	0.807692	1	0.00380963	0.807692	1	0.0925342	0.458042	0.704672	NS	NS	NS	CHMP6
chr16:611311-611392	-0.119555	0.144086	0.512562	0.160858	0.189247	0.580618	0.0925267	0.431183	0.654541	NS	NS	NS	PRR35
chr11:122526558-122526602	0.000506136	0.50324	0.88647	0.00509438	0.50324	0.874936	0.092526	0.636069	0.798833	NS	NS	NS	UBASH3B
chr12:124118418-124118451	-0.00199292	0.377101	0.814287	-0.0155809	0.377101	0.805332	0.092512	0.37605	0.670821	NS	NS	NS	GTF2H3,EIF2B1
chr3:48541910-48542035	-0.017268	0.14559	0.633478	-0.0890918	0.124336	0.614255	0.0924936	0.109458	0.554332	NS	NS	NS	SHISA5
chr13:24914254-24914324	0.163605	0.00211864	0.193204	-0.348668	0.00211864	0.180247	0.0924842	0.00211864	0.15565	NS	dNME_dmr	dMML_dmr	n/a
chr5:554914-554962	0.0482475	0.00431965	0.181506	-0.165769	0.00971922	0.259961	0.0924805	0.00971922	0.257007	NS	NS	NS	n/a
chr7:155868239-155868306	0.00720387	0.75924	0.983794	-0.0100161	0.919747	1	0.0924727	0.222809	0.564222	NS	NS	NS	n/a
chr10:102509550-102509693	0.106633	0.146394	0.618664	0.153449	0.128095	0.607382	0.0924719	0.458558	0.696099	NS	NS	NS	n/a
chr10:27194642-27194709	0.0028185	0.807611	1	-0.0248426	0.640592	0.953531	0.0924718	0.993658	1	NS	NS	NS	n/a
chr3:138657496-138657666	0.068701	0.0413136	0.439455	0.196808	0.0582627	0.479168	0.0924703	0.0180085	0.366307	NS	NS	NS	n/a
chr5:134370585-134370629	0.0651779	0.646432	0.962617	-0.10795	0.411076	0.849149	0.092461	0.946752	0.995973	NS	NS	NS	PITX1-AS1,PITX1
chr19:59031140-59031180	0.000391919	0.516472	0.859032	0.00384452	0.516472	0.855801	0.0924491	0.666312	0.815042	NS	NS	NS	ZBTB45
chr1:16302174-16302220	-0.00150716	0.379347	0.831072	-0.0117815	0.00210748	0.182712	0.0924486	0.349842	0.663623	NS	NS	NS	ZBTB17
chr8:11627323-11627351	0.000505561	0.509434	0.869156	0.00508952	0.509434	0.862808	0.0924464	0.654088	0.806283	NS	NS	NS	NEIL2
chr17:80054337-80054364	0.0261849	0.313704	0.783445	-0.0824071	0.381156	0.815168	0.0924452	0.170236	0.561606	NS	NS	NS	FASN
chr19:3404978-3405021	0.00107822	0.882979	1	-0.0118664	0.778723	0.97487	0.0924369	0.92234	0.972233	NS	NS	NS	n/a
chr11:34127224-34127324	-0.00116613	0.409524	0.833671	-0.00920037	0.409524	0.828435	0.0924323	0.401058	0.663345	NS	NS	NS	NAT10
chr10:72647809-72647856	0.000341438	0.487288	0.890221	0.00349427	0.487288	0.882139	0.0924322	0.654661	0.80532	NS	NS	NS	PCBD1
chr19:49127660-49127682	-0.000172643	1	1	-0.0060994	1	1	0.0924312	0.613998	0.797805	NS	NS	NS	n/a
chr7:38948769-38948804	0.000501546	0.484425	0.85428	0.00505192	0.484425	0.847076	0.0924279	0.644468	0.799521	NS	NS	NS	VPS41
chr8:97505761-97505899	0.0159911	0.738901	0.987725	0.01953	0.863636	1	0.092424	0.881607	0.941233	NS	NS	NS	SDC2
chr2:27278054-27278108	0.025542	0.0465608	0.459563	-0.105451	0.0761905	0.536533	0.0924237	0.44127	0.70861	NS	NS	NS	n/a
chr5:129240845-129240967	-0.000740629	0.882166	1	0.000476725	0.980892	1	0.0924235	0.181529	0.560607	NS	NS	NS	CHSY3
chr11:85375572-85375644	-0.00196058	0.371245	0.816048	-0.00770204	0.026824	0.31761	0.0924188	0.363734	0.649689	NS	NS	NS	CREBZF
chr1:36181297-36181369	-0.0173938	0.499469	0.883067	-0.0764757	0.399575	0.829207	0.0924161	0.619554	0.805099	NS	NS	NS	n/a
chr10:44144386-44144434	-0.00193798	0.399354	0.84009	-0.0152172	0.399354	0.836955	0.0924126	0.275565	0.620318	NS	NS	NS	ZNF32
chr12:121734283-121734326	-0.00193799	0.373404	0.814287	-0.0152172	0.373404	0.803288	0.0924125	0.360638	0.669965	NS	NS	NS	CAMKK2
chr17:4435050-4435124	0.0576619	0.645745	0.965129	-0.163142	0.168085	0.627268	0.0924111	0.743617	0.858342	NS	NS	NS	n/a
chr1:38156051-38156100	-0.00193805	0.382911	0.831072	-0.0152179	0.382911	0.820971	0.0924109	0.0411392	0.405789	NS	NS	NS	C1orf109,CDCA8
chr17:37748401-37748464	0.143632	0.150583	0.592047	0.00295811	0.970308	1	0.0924106	0.863203	0.933603	NS	NS	NS	n/a
chr11:65149598-65149643	-0.00397254	0.146448	0.59109	-0.0296702	0.146448	0.59773	0.092406	0.146448	0.513877	NS	NS	NS	SLC25A45
chr19:1388008-1388077	-0.00747485	0.504762	0.855375	0.0348316	0.553439	0.873997	0.0924049	0.477249	0.70397	NS	NS	NS	n/a
chr16:33942851-33942923	0.111426	0.335101	0.740499	-0.182553	0.0487805	0.339781	0.0923967	0.676564	0.803552	NS	NS	NS	n/a
chr5:1211191-1211305	-0.162353	0.0297556	0.349703	0.290274	0.010627	0.265095	0.0923902	0.0276302	0.34001	NS	NS	NS	n/a
chr17:72838890-72839058	0.0173655	0.697257	0.992338	0.011551	0.925105	1	0.0923879	0.75211	0.863756	NS	NS	NS	n/a
chr9:137101869-137101969	-0.000646831	0.97667	1	0.00549395	0.957582	1	0.0923855	0.358431	0.637084	NS	NS	NS	n/a
chr19:50354235-50354283	-0.000964263	0.369979	0.789999	-0.00762614	0.0919662	0.472265	0.0923814	0.317125	0.623625	NS	NS	NS	PTOV1,PTOV1-AS1
chr1:119543844-119543919	0.107114	0.118211	0.588276	0.0755638	0.372737	0.813233	0.0923788	0.112886	0.520302	NS	NS	NS	n/a
chr11:63803648-63803708	-0.0184109	0.00627615	0.164261	-0.0949865	0.0041841	0.170649	0.092377	0.0303347	0.335702	NS	NS	NS	n/a
chr1:155184359-155184411	0.000636851	0.982517	1	-0.00877124	0.954545	1	0.0923755	0.716783	0.841574	NS	NS	NS	n/a
chr8:128962058-128962164	-0.00854797	0.645367	0.943038	0.0329954	0.567625	0.897155	0.0923602	0.500532	0.729113	NS	NS	NS	n/a
chr8:145006257-145006275	-0.0474013	0.0588235	0.445014	0.169307	0.0320856	0.376679	0.0923587	0.026738	0.335206	NS	NS	NS	n/a
chr1:244816079-244816111	0.000498753	0.509072	0.884223	0.0050284	0.509072	0.880146	0.0923541	0.73746	0.851226	NS	NS	NS	DESI2
chr8:21988038-21988099	-0.00392164	0.547492	0.890937	-0.0229428	0.537887	0.876974	0.0923508	0.397012	0.665966	NS	NS	NS	HR
chr21:46453046-46453159	-0.0366942	0.370412	0.73046	0.138007	0.195773	0.58469	0.0923453	0.16574	0.436989	NS	NS	NS	n/a
chr3:157812184-157812307	0.13169	0.0257235	0.383688	0.222647	0.0267953	0.363234	0.0923445	0.0889603	0.545907	NS	NS	NS	n/a
chr13:22033091-22033198	-0.0040425	0.0830861	0.506406	-0.0248472	0.137982	0.585842	0.0923403	0.152819	0.507826	NS	NS	NS	ZDHHC20
chr7:5597647-5597721	-0.0125547	0.888179	1	-0.18379	0.217252	0.660518	0.0923359	0.631523	0.79782	NS	NS	NS	n/a
chr10:5688470-5688556	-0.104296	0.426919	0.854845	-0.100523	0.398528	0.836449	0.0923356	0.828601	0.905052	NS	NS	NS	n/a
chr4:19457604-19457646	0.0191156	0.438034	0.844216	-0.0780491	0.308761	0.773397	0.0923305	0.354701	0.662343	NS	NS	NS	n/a
chr15:53079351-53079445	0.0713027	0.1726	0.692337	0.148306	0.188781	0.730015	0.092324	0.183387	0.629461	NS	NS	NS	n/a
chr18:44774765-44774814	0.268409	0.003125	0.183941	0.171343	0.021875	0.359399	0.092324	0.00416667	0.187416	NS	NS	NS	SKOR2
chr5:77656836-77656921	0.000395128	0.507479	0.884276	0.00386985	0.507479	0.885191	0.0923226	0.839744	0.926985	NS	NS	NS	SCAMP1
chr14:104287944-104287980	-0.154475	0.167914	0.630623	0.0228812	0.816043	1	0.0923208	0.819251	0.904144	NS	NS	NS	n/a
chr3:42623228-42623269	-0.00194421	0.395373	0.849867	-0.0152673	0.395373	0.834707	0.0923155	0.155626	0.582706	NS	NS	NS	n/a
chr17:31620133-31620165	0.0227109	0.331906	0.797926	0.0862571	0.30621	0.767184	0.0923099	0.614561	0.795139	NS	NS	NS	n/a
chr8:17780769-17780807	-0.0021047	0.368085	0.814589	-0.0162721	0.368085	0.809972	0.0923065	0.310638	0.642361	NS	NS	NS	PCM1
chr16:30675654-30675710	-0.071833	0.276224	0.679786	0.143969	0.15035	0.531508	0.0923048	0.48951	0.69535	NS	NS	NS	n/a
chr22:42667083-42667157	0.119192	0.00850159	0.177272	-0.326383	0.0042508	0.187887	0.0923026	0.0138151	0.219164	NS	dNME_dmr	dMML_dmr	OGFRP1
chr20:555325-555374	-0.157773	0.193856	0.630538	-0.104586	0.431144	0.818324	0.0923019	0.854873	0.917191	NS	NS	NS	n/a
chr12:58026705-58026735	-0.00146164	0.393425	0.819864	-0.0115421	0.393425	0.814826	0.0922993	0.386002	0.6739	NS	NS	NS	B4GALNT1
chr18:76782766-76782810	-0.060133	0.324786	0.759749	0.134058	0.278846	0.721296	0.0922952	0.452991	0.693768	NS	NS	NS	n/a
chr3:183979456-183979514	-0.00193779	0.364021	0.846111	-0.00762902	0.0201058	0.336902	0.0922941	0.35873	0.685101	NS	NS	NS	CAMK2N2
chr2:43451713-43451731	-0.001462	0.362766	0.84698	-0.0115417	0.037234	0.437663	0.0922936	0.347872	0.672464	NS	NS	NS	n/a
chr14:100437462-100437576	0.152374	0.0010661	0.0884848	0.191115	0.00319829	0.137696	0.0922914	0.0010661	0.0811111	NS	dNME_dmr	dMML_dmr	EVL
chr22:49025110-49025154	0.0353587	0.277481	0.710432	-0.0980715	0.34365	0.763899	0.0922883	0.342583	0.608921	NS	NS	NS	n/a
chr11:33279379-33279421	0.000257828	0.480645	0.882752	0.00267664	0.480645	0.86928	0.092287	0.751613	0.860176	NS	NS	NS	HIPK3
chr4:3133374-3133446	-0.0052552	0.709574	0.992828	0.022224	0.739362	0.987349	0.0922869	0.571277	0.771699	NS	NS	NS	n/a
chr1:22379220-22379262	0.000351975	0.471154	0.88114	0.00355395	0.471154	0.874179	0.0922794	0.845085	0.921232	NS	NS	NS	CDC42
chr5:139493790-139493838	0.000269485	0.516333	0.88684	0.00271674	0.516333	0.88574	0.0922792	0.626976	0.809497	NS	NS	NS	PURA
chr10:77160878-77160907	0.00175912	0.927368	1	0.00635604	0.870526	1	0.0922788	0.624211	0.795106	NS	NS	NS	ZNF503-AS2,ZNF503
chr5:137799756-137799809	0.000386308	0.807692	1	0.00380219	0.807692	1	0.0922745	0.444056	0.708805	NS	NS	NS	EGR1
chr13:36052554-36052625	0.0704161	0.393717	0.841956	0.0284923	0.834555	1	0.0922678	0.997906	1	NS	NS	NS	n/a
chr5:137403404-137403473	0.024397	0.167899	0.63615	-0.0927527	0.177402	0.660504	0.0922654	0.303062	0.651243	NS	NS	NS	n/a
chr9:100620083-100620146	0.18102	0.0515247	0.384541	0.17813	0.167192	0.604597	0.0922472	0.0567823	0.383622	NS	NS	NS	n/a
chr7:91763398-91763448	-0.00081646	0.35631	0.786426	-0.00650413	0.00530223	0.189585	0.0922374	0.326617	0.622416	NS	NS	NS	n/a
chr9:135462079-135462119	0.202265	0.056962	0.399319	0.16539	0.0179325	0.276341	0.0922372	0.242616	0.575559	NS	NS	NS	n/a
chr19:4198069-4198144	0.0110751	0.814499	0.998902	-0.00174382	0.987207	1	0.0922165	0.691898	0.828847	NS	NS	NS	n/a
chr19:55870409-55870472	-0.195657	0.00320513	0.11945	0.360566	0.00213675	0.132807	0.0922152	0.0042735	0.138268	NS	dNME_dmr	dMML_dmr	n/a
chr2:10413521-10413561	-0.0236992	0.507479	0.912793	0.0712821	0.497863	0.904328	0.0922123	0.345085	0.670578	NS	NS	NS	n/a
chr21:46887150-46887302	-0.103143	0.086262	0.429232	0.167621	0.144835	0.529921	0.0922049	0.0500532	0.310313	NS	NS	NS	n/a
chr6:3849381-3849475	0.0218101	0.641469	0.957403	-0.0392571	0.713823	0.998177	0.0921925	0.708423	0.840508	NS	NS	NS	FAM50B
chr12:132340411-132340477	0.155328	0.157388	0.59867	-0.199518	0.0535332	0.430511	0.0921911	0.130621	0.514012	NS	NS	NS	n/a
chr12:42632363-42632405	-0.00195541	0.386149	0.816113	-0.0153447	0.386149	0.808565	0.0921898	0.330535	0.658187	NS	NS	NS	YAF2
chr3:8810130-8810269	0.033333	0.670551	1	0.0531938	0.654661	0.968646	0.0921861	0.776483	0.88106	NS	NS	NS	OXTR
chr2:71017900-71017983	0.313201	0.00422386	0.197022	0.174136	0.0253432	0.403114	0.0921831	0.0063358	0.264585	NS	NS	NS	FIGLA
chr16:86532211-86532321	0.0256443	0.168421	0.55017	0.119939	0.0926316	0.442561	0.0921705	0.252632	0.567	NS	NS	NS	n/a
chr1:226925795-226925860	-0.00145987	0.384205	0.831072	-0.0114877	0.103522	0.550111	0.0921645	0.373533	0.670845	NS	NS	NS	ITPKB
chr5:1246795-1246844	0.0799667	0.615385	0.94428	-0.146203	0.444056	0.862803	0.0921604	0.968531	1	NS	NS	NS	n/a
chr22:19567516-19567580	-0.0462427	0.386536	0.775534	-0.184103	0.131379	0.545483	0.0921556	0.693811	0.813038	NS	NS	NS	n/a
chr16:2478866-2478902	-0.00189487	0.398332	0.772627	-0.0149436	0.398332	0.771965	0.0921474	0.355579	0.610347	NS	NS	NS	CCNF
chr7:156742466-156742492	-0.00144287	0.395323	0.797425	-0.01141	0.395323	0.797027	0.0921422	0.0545657	0.405216	NS	NS	NS	NOM1
chr19:42386952-42386996	0.000573679	0.75508	0.981553	0.00553894	0.509091	0.852063	0.0921379	0.62246	0.800938	NS	NS	NS	ARHGEF1
chr19:40697005-40697055	-0.00112612	0.357294	0.78601	-0.00896088	0.357294	0.777375	0.0921365	0.200846	0.555186	NS	NS	NS	MAP3K10
chr13:92001066-92001248	-0.00177453	0.0307529	0.366715	-0.015539	0.0318134	0.372357	0.0921321	0.431601	0.697155	NS	NS	NS	MIR17HG,MIR19B1
chr6:31619703-31619742	-0.014148	0.408389	0.83934	-0.0649706	0.408389	0.822425	0.0921278	0.408389	0.699398	NS	NS	NS	n/a
chr19:1283048-1283103	-0.0158291	0.474304	0.847341	0.0549088	0.547109	0.869436	0.0921238	0.377944	0.644765	NS	NS	NS	n/a
chr11:2417822-2417893	-0.0417061	0.0573858	0.405888	0.152775	0.0456961	0.379899	0.0921189	0.0340064	0.345865	NS	NS	NS	n/a
chr21:38071705-38071731	-0.000661988	0.831045	0.979893	-0.00301081	0.831045	0.971249	0.0921184	0.461457	0.675284	NS	NS	NS	SIM2
chr10:102289623-102289669	-0.00141603	0.385835	0.833733	-0.0112803	0.0348837	0.399743	0.0921012	0.366808	0.650217	NS	NS	NS	SEC31B,NDUFB8
chr6:74338150-74338186	0.00495999	0.428571	0.853308	-0.0370632	0.428571	0.838501	0.0920949	0.428571	0.711391	NS	NS	NS	n/a
chr10:134053222-134053269	0.0216188	0.233546	0.723376	-0.0771611	0.350318	0.817231	0.092089	0.227176	0.588631	NS	NS	NS	n/a
chr2:131128789-131128838	0.0399798	0.117834	0.626055	-0.0733761	0.33121	0.830774	0.0920879	0.0785563	0.529333	NS	NS	NS	n/a
chr12:34502243-34502269	0.154053	0.0679406	0.467201	-0.303047	0.007431	0.22572	0.0920758	0.136943	0.522169	NS	NS	NS	n/a
chr2:9614686-9614722	-0.00111974	0.379787	0.84698	-0.00891315	0.379787	0.85015	0.0920709	0.274468	0.643836	NS	NS	NS	IAH1
chr21:46438944-46438995	0.0766051	0.217935	0.59693	0.118783	0.367049	0.719031	0.0920666	0.366006	0.594961	NS	NS	NS	n/a
chr9:37800634-37800673	0.000485233	0.523958	0.872832	0.004914	0.417708	0.814174	0.0920648	0.703125	0.827501	NS	NS	NS	DCAF10
chr3:58664519-58664553	0.0182576	0.617336	0.973086	-0.0399165	0.673362	0.975124	0.092053	0.248414	0.659482	NS	NS	NS	n/a
chr6:41376664-41376730	0.165931	0.00104712	0.164923	-0.272329	0.0125654	0.325625	0.0920526	0.0240838	0.412845	NS	NS	NS	n/a
chr4:48782491-48782544	0.000498689	0.491489	0.878524	0.00500766	0.491489	0.86951	0.0920524	0.647872	0.808939	NS	NS	NS	FRYL
chr7:156400320-156400361	0.166947	0.123404	0.569363	-0.110007	0.32766	0.755904	0.0920511	0.548936	0.751053	NS	NS	NS	n/a
chr16:86546747-86546818	-0.00495402	0.766845	0.98721	-0.0189882	0.804278	0.982079	0.0920499	0.498396	0.702023	NS	NS	NS	n/a
chr16:89455140-89455232	-0.0161	0.608879	0.90566	0.0607202	0.546512	0.856508	0.0920498	0.321353	0.594713	NS	NS	NS	n/a
chr11:13986206-13986310	0.02339	0.725532	0.999318	-0.0377821	0.640426	0.937895	0.0920461	0.918085	0.966294	NS	NS	NS	n/a
chr1:10058189-10058211	0.203401	0.0439443	0.413501	0.00804327	0.905681	1	0.0920405	0.0760986	0.484467	NS	NS	NS	RBP7
chr3:195595410-195595456	0.0291891	0.0105263	0.269944	-0.126152	0.00947368	0.240578	0.0920373	0.395789	0.689136	NS	NS	NS	n/a
chr6:31783446-31783482	-0.00142654	0.387777	0.82904	-0.0113055	0.00316122	0.195367	0.0920361	0.353003	0.684956	NS	NS	NS	n/a
chr9:113019347-113019391	-0.00143659	0.376196	0.790405	-0.0113468	0.0031881	0.161821	0.0920349	0.348565	0.633889	NS	NS	NS	TXN
chr19:2339048-2339093	0.00570925	0.502662	0.855375	-0.0221358	0.638978	0.922734	0.092029	0.445154	0.683159	NS	NS	NS	n/a
chr16:83947965-83947991	-0.0188668	0.42255	0.78951	0.0815047	0.376185	0.75923	0.0920277	0.178082	0.511997	NS	NS	NS	n/a
chr11:133789107-133789187	-0.154485	0.128894	0.572262	0.00627614	0.90333	1	0.0920267	0.29753	0.630828	NS	NS	NS	n/a
chr9:116172580-116172630	0.000348808	0.5	0.868024	0.00353066	0.315678	0.749126	0.0920203	0.699153	0.825219	NS	NS	NS	C9orf43,POLE3
chr8:143369897-143369948	-0.0300244	0.138298	0.606679	0.125703	0.120213	0.571605	0.0920155	0.0776596	0.457813	NS	NS	NS	n/a
chr22:38198409-38198449	-0.00142454	0.3804	0.771682	-0.0112873	0.00210748	0.151863	0.0920072	0.3804	0.625271	NS	NS	NS	n/a
chr10:6183500-6183575	0.0560782	0.558017	0.912187	0.0519794	0.618143	0.93996	0.0919999	0.31962	0.631277	NS	NS	NS	n/a
chr8:146175897-146175934	0.000275631	0.491453	0.869156	0.00276136	0.491453	0.860233	0.0919987	0.726496	0.840298	NS	NS	NS	ZNF16
chr22:48971678-48971765	4.5247e-05	0.993651	1	-0.0180741	0.87619	1	0.0919874	0.828571	0.893044	NS	NS	NS	n/a
chr20:47662887-47662899	0.00140942	0.88055	1	0.00991112	0.642706	0.936507	0.0919866	0.79704	0.878649	NS	NS	NS	CSE1L
chr19:3571951-3572018	-0.31177	0.0571429	0.37634	0.154526	0.0857143	0.458879	0.0919672	0.0571429	0.392779	NS	NS	NS	HMG20B
chr3:12966759-12966794	-0.123478	0.227795	0.746397	0.0864139	0.498433	0.891243	0.0919619	0.346917	0.682312	NS	NS	NS	n/a
chr19:53893298-53893370	0.112803	0.0962567	0.466308	-0.235356	0.0609626	0.396752	0.0919602	0.412834	0.661315	NS	NS	NS	n/a
chr7:1149722-1149766	0.018462	0.332627	0.778964	-0.0291876	0.601695	0.906868	0.0919528	0.0317797	0.350518	NS	NS	NS	n/a
chr1:101705510-101705578	0.0661677	0.215957	0.707998	-0.0981421	0.301064	0.773427	0.0919405	0.219149	0.610513	NS	NS	NS	n/a
chr17:77178884-77178975	-0.00684566	0.525817	0.891691	-0.0402938	0.446786	0.849295	0.0919291	0.128556	0.518567	NS	NS	NS	n/a
chr19:36530241-36530349	0.0375167	0.207188	0.632401	-0.0971179	0.315011	0.743803	0.0919279	0.167019	0.52339	NS	NS	NS	n/a
chr9:36748396-36748488	0.00233391	0.979894	1	-0.0519861	0.701587	0.959703	0.0919275	0.979894	1	NS	NS	NS	n/a
chr1:186345212-186345251	-0.00185186	0.370253	0.830047	-0.0146646	0.370253	0.813016	0.0919209	0.301688	0.657432	NS	NS	NS	TPR,ODR4
chr4:41880353-41880398	0.0670997	0.388112	0.826773	0.103794	0.597902	0.92484	0.0919165	0.986014	1	NS	NS	NS	n/a
chr4:8021919-8021975	0.115728	0.213043	0.684499	-0.137413	0.204348	0.676425	0.0919126	0.355435	0.662488	NS	NS	NS	n/a
chr22:18348545-18348624	0.00559671	0.635207	0.920923	-0.0363662	0.506893	0.855125	0.0919018	0.876988	0.926796	NS	NS	NS	n/a
chr2:124782181-124782298	0.136232	0.037155	0.437369	0.291152	0.0307856	0.421176	0.0918938	0.0530786	0.492366	NS	NS	NS	CNTNAP5
chr21:45785602-45785697	-0.00886869	0.798925	0.966415	0.00355101	0.974194	1	0.0918901	0.93871	0.966848	NS	NS	NS	n/a
chr11:2884336-2884381	-0.0714971	0.549206	0.906015	-0.0199335	0.885714	1	0.0918896	0.612698	0.798742	NS	NS	NS	n/a
chr16:2234994-2235054	-0.0511271	0.0679916	0.374224	0.142875	0.0596234	0.3707	0.0918871	0.00523013	0.144357	NS	NS	NS	n/a
chr7:92076867-92076896	0.000366218	0.807692	1	0.00363854	0.807692	0.986591	0.091883	0.437063	0.673259	NS	NS	NS	GATAD1
chr1:44115643-44115673	-0.00185428	0.38207	0.831072	-0.0146849	0.38207	0.820971	0.0918816	0.356457	0.667127	NS	NS	NS	KDM4A
chr5:1202434-1202490	0.0237829	0.951049	1	-0.305966	0.013986	0.28564	0.0918729	0.912587	0.970563	NS	NS	NS	SLC6A19
chr15:50646998-50647040	0.000209632	0.497332	0.920957	0.00213376	0.430096	0.88241	0.0918706	0.638207	0.822544	NS	NS	NS	GABPB1-AS1,GABPB1-IT1,GABPB1
chr4:6755216-6755290	0.00139066	0.956429	1	0.0261992	0.78746	0.995573	0.0918667	0.172157	0.546728	NS	NS	NS	n/a
chr14:91225079-91225099	-0.0307617	0.378062	0.832892	-0.114892	0.378062	0.818674	0.0918641	0.378062	0.666027	NS	NS	NS	n/a
chr7:814218-814278	-0.196002	0.0974576	0.534984	-0.255674	0.0423729	0.398705	0.091857	0.397246	0.649971	NS	NS	NS	n/a
chr11:17035708-17035752	0.00139147	1	1	0.0111731	1	1	0.0918545	0.805556	0.891189	NS	NS	NS	PLEKHA7
chr7:50672976-50673032	0.0200152	0.611888	0.925211	-0.0997585	0.416084	0.805917	0.0918532	0.618881	0.795427	NS	NS	NS	n/a
chr10:102988711-102988752	-0.0101066	0.451049	0.870734	-0.0533029	0.468531	0.871744	0.0918517	0.608392	0.791003	NS	NS	NS	LBX1,LBX1-AS1
chr5:38846443-38846475	0.0239188	0.890063	1	-0.0674055	0.553911	0.906117	0.0918493	0.671247	0.8265	NS	NS	NS	OSMR
chr19:1645210-1645284	-0.0063313	0.692308	0.959947	0.0182331	0.807692	0.98647	0.0918457	0.590909	0.785922	NS	NS	NS	n/a
chr7:1303143-1303218	0.00906621	0.897981	1	-0.0431432	0.749203	0.966543	0.0918425	0.553666	0.754953	NS	NS	NS	n/a
chr16:2042709-2042794	0.204435	0.100529	0.44651	-0.107754	0.157672	0.53965	0.0918245	0.115344	0.455116	NS	NS	NS	n/a
chr22:50638836-50638863	-0.0115759	0.389652	0.777987	-0.05424	0.36642	0.777385	0.0918232	0.386484	0.627792	NS	NS	NS	SELENOO
chr16:3314302-3314351	0.000217292	0.807692	1	0.00218985	0.475524	0.821888	0.0918154	0.493007	0.698253	NS	NS	NS	LINC00921,ZNF263
chr19:4912176-4912223	-0.0507261	0.504292	0.855375	-0.203264	0.160944	0.580557	0.0918067	0.746781	0.86058	NS	NS	NS	n/a
chr1:39571212-39571254	0.000593147	1	1	0.00531938	1	1	0.0918065	0.478535	0.72225	NS	NS	NS	n/a
chr17:8013070-8013082	0.0690585	0.259259	0.720498	-0.186302	0.178836	0.640612	0.0918019	0.495238	0.725888	NS	NS	NS	n/a
chr2:220071650-220071700	-0.00138943	0.374332	0.84698	-0.0110655	0.374332	0.849265	0.0917863	0.298396	0.658535	NS	NS	NS	ZFAND2B
chr7:6487425-6487448	-0.00139456	0.378981	0.788132	-0.0110864	0.0339703	0.384965	0.091784	0.208068	0.555718	NS	NS	NS	n/a
chr20:44574403-44574472	-0.0416973	0.664179	0.948441	-0.0438257	0.71855	0.977971	0.0917805	0.990405	1	NS	NS	NS	n/a
chr6:52535827-52535871	0.000270088	0.497338	0.886098	0.002745	0.497338	0.878001	0.0917727	0.636848	0.810951	NS	NS	NS	TMEM14A
chr3:9834426-9834453	-0.00138889	0.409283	0.858435	-0.0110584	0.102321	0.581338	0.0917716	0.325949	0.681686	NS	NS	NS	ARPC4,ARPC4-TTLL3,TADA3
chr21:37692467-37692505	0.000479115	0.484342	0.801253	0.00485293	0.484342	0.79776	0.0917659	0.688935	0.80407	NS	NS	NS	MORC3
chr6:30434072-30434142	0.0523228	0.11983	0.607493	0.154299	0.176034	0.655494	0.0917613	0.955461	0.999466	NS	NS	NS	n/a
chr12:53419751-53419807	-0.00127622	0.895105	1	-0.000200994	1	1	0.0917564	0.583916	0.794005	NS	NS	NS	n/a
chr11:637602-637662	0.115938	0.268943	0.729032	0.00762583	0.956243	1	0.0917366	0.992529	1	NS	NS	NS	DRD4
chr12:133225984-133226031	0.0128679	0.381303	0.814287	-0.0547217	0.388655	0.810104	0.0917355	0.715336	0.837253	NS	NS	NS	n/a
chr3:4535738-4535791	0.000471417	0.509072	0.907931	0.00479239	0.509072	0.89356	0.0917353	0.715048	0.840838	NS	NS	NS	ITPR1
chr18:12237359-12237405	-0.000900907	0.363057	0.769571	-0.0071997	0.0923567	0.522113	0.0917249	0.319533	0.635734	NS	NS	NS	n/a
chr19:32005005-32005038	0.0354911	0.131799	0.528944	-0.10023	0.279289	0.714006	0.0917244	0.133891	0.490401	NS	NS	NS	n/a
chr4:40058763-40058798	0.00334342	0.52381	0.893456	0.0276977	0.52381	0.880228	0.0917217	1	1	NS	NS	NS	N4BP2,LOC344967
chr2:47596445-47596556	0.0421704	0.241676	0.752949	0.108891	0.256713	0.76859	0.0917201	0.123523	0.538995	NS	NS	NS	EPCAM
chr16:85684853-85684938	-0.138776	0.00847458	0.154987	-0.321643	0.0095339	0.197439	0.0917186	0.0137712	0.221905	NS	dNME_dmr	dMML_dmr	n/a
chr16:30597127-30597173	-0.00136262	0.362579	0.75976	-0.010926	0.10148	0.45824	0.0917155	0.352008	0.608911	NS	NS	NS	ZNF785
chr9:138683846-138684041	-0.144286	0.211356	0.656337	0.0947109	0.294427	0.740691	0.0917041	0.268139	0.601929	NS	NS	NS	n/a
chr8:90915276-90915320	-0.000759893	0.400659	0.822316	-0.006223	0.00439078	0.179299	0.0916958	0.375412	0.662391	NS	NS	NS	OSGIN2
chr17:65821109-65821140	-0.0018116	0.384289	0.816879	-0.014403	0.384289	0.816344	0.0916939	0.373673	0.663456	NS	NS	NS	BPTF
chr12:6603245-6603291	-0.00181165	0.376609	0.814287	-0.0144037	0.376609	0.805124	0.0916922	0.200644	0.577502	NS	NS	NS	MRPL51,NCAPD2
chr10:126432372-126432401	-0.00181177	0.380148	0.833733	-0.0144049	0.380148	0.830168	0.0916892	0.369588	0.650285	NS	NS	NS	n/a
chr14:19422658-19422675	-0.205514	0.0371945	0.33791	0.178865	0.0913921	0.523265	0.0916822	0.0467588	0.384115	NS	NS	NS	n/a
chr13:111102718-111102773	0.0811964	0.10032	0.526739	-0.168113	0.125934	0.562107	0.0916597	0.136606	0.503853	NS	NS	NS	n/a
chr1:200011819-200011896	0.0107986	0.975584	1	-0.037331	0.754777	0.995737	0.0916583	0.557325	0.77374	NS	NS	NS	n/a
chr10:71930343-71930380	-0.00088971	0.381454	0.833733	-0.00716309	0.299262	0.791198	0.0916571	0.377239	0.651056	NS	NS	NS	SAR1A
chr13:26042694-26042778	0.224995	0.00635593	0.234341	0.333957	0.00105932	0.165424	0.091654	0.00529661	0.181788	NS	dNME_dmr	dMML_dmr	n/a
chr2:175972978-175973022	0.0462218	0.00843882	0.266692	-0.159858	0.00949367	0.27915	0.0916392	0.00843882	0.291778	NS	NS	NS	n/a
chr1:237264138-237264205	0.00754401	0.967091	1	-0.204218	0.052017	0.433727	0.0916375	0.990446	1	NS	NS	NS	n/a
chr6:169632585-169632629	0.0350045	0.139362	0.623797	-0.10829	0.167021	0.643824	0.0916322	0.528723	0.768869	NS	NS	NS	n/a
chr14:75518223-75518271	-0.00610375	0.117204	0.558365	-0.0417313	0.117204	0.550226	0.0916276	0.117204	0.486016	NS	NS	NS	MLH3
chr11:117666844-117666914	0.199573	0.0524476	0.385724	0.356006	0.034965	0.356742	0.0916061	0.0944056	0.488374	NS	NS	NS	n/a
chr11:20622778-20622891	0.155205	0.0151351	0.232352	0.297335	0.00648649	0.194693	0.0915971	0.00972973	0.206207	NS	dNME_dmr	dMML_dmr	SLC6A5
chr10:102984357-102984406	-0.00534032	0.924388	1	-0.0359276	0.793397	1	0.0915888	0.407881	0.668049	NS	NS	NS	n/a
chr14:73705065-73705105	-0.0152651	0.760593	1	-0.100805	0.402542	0.827169	0.0915842	0.792373	0.893044	NS	NS	NS	PAPLN
chr17:7819859-7819900	0.0401461	0.199364	0.658003	-0.0756559	0.412513	0.831892	0.0915835	0.288441	0.647291	NS	NS	NS	RNF227
chr22:50167707-50167762	-0.0481838	0.0922587	0.455719	0.162588	0.0615058	0.419868	0.0915832	0.174973	0.488548	NS	NS	NS	n/a
chr17:79479293-79479338	0.000342755	0.494168	0.883616	0.00345241	0.494168	0.865178	0.0915757	0.668081	0.811429	NS	NS	NS	ACTG1
chr20:34203897-34203945	0.000356118	0.493534	0.858427	0.0035507	0.493534	0.859391	0.0915657	0.634698	0.787283	NS	NS	NS	SPAG4
chr6:33160120-33160207	-0.0169757	0.462025	0.873432	-0.0689115	0.454641	0.856982	0.0915561	0.526371	0.768208	NS	NS	NS	n/a
chr5:524780-524866	0.115522	0.15127	0.601928	0.199833	0.100462	0.542165	0.0915512	0.465358	0.722328	NS	NS	NS	SLC9A3
chr1:15348037-15348079	0.202526	0.0753498	0.490926	0.0437774	0.677072	0.97458	0.091542	0.49085	0.728172	NS	NS	NS	n/a
chr7:5534951-5535020	-0.182732	0.123288	0.569363	0.121123	0.24236	0.680248	0.0915369	0.384615	0.642752	NS	NS	NS	MIR589
chr1:244816729-244816787	0.000271034	0.521142	0.887382	0.0027125	0.521142	0.884984	0.0915343	0.620507	0.805099	NS	NS	NS	DESI2
chr19:4607095-4607162	0.0447106	0.387755	0.792093	0.073638	0.553169	0.873997	0.0915299	0.979592	1	NS	NS	NS	n/a
chr19:37795179-37795332	0.252997	0.0191693	0.244876	0.201441	0.0340788	0.330003	0.0915226	0.0404686	0.349274	NS	NS	NS	n/a
chr22:46931555-46931611	0.012533	0.468531	0.8286	-0.0591745	0.458042	0.833889	0.0915217	0.643357	0.785542	NS	NS	NS	CELSR1
chr9:96339036-96339184	-0.000766026	0.0659574	0.423863	-0.00636961	0.0861702	0.484684	0.0915203	0.496809	0.714213	NS	NS	NS	PHF2
chr1:150940607-150940655	0.00656439	0.551983	0.907914	-0.0318064	0.553055	0.90562	0.0915135	0.71597	0.841418	NS	NS	NS	n/a
chr7:56142202-56142246	-0.0611929	0.0021254	0.142625	-0.224892	0.0031881	0.172903	0.0915075	0.0180659	0.297368	NS	dNME_dmr	NS	n/a
chr8:28929602-28929656	0.0104753	0.34435	0.808808	-0.0563889	0.292111	0.761711	0.0914951	0.714286	0.832321	NS	NS	NS	n/a
chr1:1566579-1566640	0.101835	0.0309168	0.367924	0.211533	0.0810235	0.505778	0.091492	0.0991471	0.510896	NS	NS	NS	MMP23B
chr7:129420279-129420365	-0.0279775	0.00417973	0.170199	-0.144832	0.0031348	0.172903	0.0914913	0.0292581	0.341993	NS	dNME_dmr	NS	n/a
chr11:17758039-17758089	0.178347	0.00746269	0.176045	0.136962	0.0362473	0.360219	0.0914849	0.0021322	0.109509	NS	NS	NS	KCNC1
chr19:1734239-1734281	0.127014	0.13094	0.528939	-0.204663	0.0411827	0.34794	0.0914796	0.529039	0.739983	NS	NS	NS	n/a
chr6:100897366-100897397	0.217653	0.0265111	0.420876	0.130529	0.134677	0.607618	0.091466	0.0169671	0.375051	NS	NS	NS	n/a
chr22:32366712-32366759	-0.00177306	0.366525	0.769715	-0.0141523	0.366525	0.777385	0.0914653	0.327331	0.599542	NS	NS	NS	n/a
chr3:186079911-186079948	-0.00181241	0.364026	0.846111	-0.0144211	0.364026	0.833961	0.0914623	0.157388	0.585472	NS	NS	NS	DGKG
chr17:48228572-48228620	0.000321723	0.4926	0.883616	0.00330039	0.4926	0.865087	0.0914612	0.655391	0.807255	NS	NS	NS	PPP1R9B
chr16:49910713-49910836	0.00602256	0.964781	1	0.00305825	0.986126	1	0.0914605	0.554963	0.741059	NS	NS	NS	n/a
chr1:202830418-202830470	-0.00177306	0.358289	0.830047	-0.0141531	0.358289	0.80992	0.091458	0.347594	0.663623	NS	NS	NS	ACTG1P25
chr1:28208877-28208952	-0.0246812	0.475027	0.881869	0.04335	0.645058	0.956524	0.0914576	0.673751	0.820468	NS	NS	NS	n/a
chr19:18699586-18699631	0.000258201	0.483871	0.852907	0.0025931	0.483871	0.843601	0.0914511	0.773118	0.876798	NS	NS	NS	REX1BD
chr17:35306475-35306524	-0.000826972	0.359442	0.812755	-0.00693822	0.305794	0.766681	0.091444	0.232833	0.609746	NS	NS	NS	AATF
chr1:6051596-6051693	-0.0014646	0.0063358	0.218752	-0.0132553	0.0063358	0.236982	0.0914418	0.372756	0.670845	NS	NS	NS	KCNAB2,NPHP4
chr20:10198471-10198548	0.113413	0.12886	0.550812	0.235245	0.101171	0.5244	0.0914355	0.379127	0.640273	NS	NS	NS	SNAP25,SNAP25-AS1
chr2:241722336-241722444	-0.0676185	0.132762	0.641027	0.117856	0.310493	0.817832	0.0914274	0.958244	1	NS	NS	NS	n/a
chr22:44559603-44559694	0.0922907	0.0573858	0.376669	-0.118288	0.191286	0.625101	0.0914238	0.0616366	0.367333	NS	NS	NS	n/a
chr1:228290333-228290402	-0.00148028	0.371429	0.830047	-0.00931012	0.371429	0.813016	0.0914234	0.35873	0.668132	NS	NS	NS	C1orf35
chr2:72014031-72014155	0.00214135	0.967091	1	-0.0384304	0.695329	0.99297	0.0914213	0.219745	0.609043	NS	NS	NS	n/a
chr20:61038842-61038930	0.0295448	0.263046	0.691357	-0.0121364	0.877529	1	0.0914184	0.118211	0.499599	NS	NS	NS	n/a
chr17:59940925-59940969	0.000489619	0.497326	0.883616	0.00490044	0.497326	0.865378	0.0914157	0.639572	0.800857	NS	NS	NS	BRIP1
chr21:44725082-44725155	-0.0240638	0.533404	0.822611	0.101186	0.296925	0.668021	0.0913976	0.112407	0.397298	NS	NS	NS	n/a
chr8:94237723-94237765	0.0101427	0.433054	0.839689	-0.0474008	0.403766	0.820576	0.0913851	0.859833	0.927047	NS	NS	NS	n/a
chr11:61322687-61322762	0.0235332	0.810381	1	-0.223043	0.0095339	0.217811	0.0913817	1	1	NS	NS	NS	n/a
chr1:16553411-16553495	0.352047	0.00318134	0.184037	0.110041	0.212089	0.689077	0.0913799	0.00424178	0.176594	NS	NS	NS	n/a
chr17:79486509-79486659	-0.00136908	0.212154	0.675119	-0.0128507	0.159915	0.616936	0.0913793	0.722814	0.844563	NS	NS	NS	n/a
chr1:153918394-153918432	0.000245155	0.493697	0.883014	0.00252262	0.493697	0.87974	0.0913739	0.705882	0.835816	NS	NS	NS	DENND4B
chr20:56754393-56754422	-0.158359	0.0263158	0.322262	-0.208857	0.0905263	0.496982	0.0913716	0.0368421	0.376341	NS	NS	NS	n/a
chr18:48649523-48649586	-0.0429685	0.0446334	0.409886	0.167069	0.0371945	0.413862	0.0913684	0.0286929	0.327941	NS	NS	NS	n/a
chr22:46841625-46841679	0.0201691	0.546524	0.867493	0.0545285	0.231016	0.662234	0.091363	0.144385	0.450695	NS	NS	NS	n/a
chr18:74721794-74721860	0.0280123	0.156448	0.592101	-0.11298	0.127907	0.561562	0.091363	0.413319	0.661466	NS	NS	NS	n/a
chr3:46759343-46759390	0.138579	0.228196	0.746397	0.116157	0.244922	0.740414	0.0913586	0.399044	0.691427	NS	NS	NS	n/a
chr7:27127534-27127579	-0.0272671	0.846971	1	-0.318233	0.0053135	0.189585	0.0913571	0.836344	0.911986	NS	dNME_dmr	NS	n/a
chr1:167599533-167599562	0.000319538	0.512766	0.885351	0.00327879	0.512766	0.881877	0.0913566	0.670213	0.81815	NS	NS	NS	RCSD1
chr8:125463641-125463710	0.0774612	0.288913	0.770526	0.0689968	0.575693	0.903204	0.0913559	0.969083	1	NS	NS	NS	TRMT12
chr21:40178274-40178323	0.000200663	0.516542	0.818295	0.00205786	0.501601	0.804533	0.09135	0.613661	0.768978	NS	NS	NS	ETS2
chr19:14168170-14168260	-0.00593912	0.496809	0.855375	-0.0385216	0.415957	0.802901	0.0913382	0.361702	0.641001	NS	NS	NS	PALM3
chr9:139972820-139972880	-0.114667	0.315514	0.765621	-0.0701172	0.537736	0.874028	0.091336	0.848008	0.917198	NS	NS	NS	UAP1L1
chr21:47417781-47417838	0.0198039	0.513986	0.817243	-0.0357518	0.737762	0.929916	0.091328	0.216783	0.485357	NS	NS	NS	n/a
chr19:6466600-6466664	-0.16547	0.00857449	0.176095	0.315636	0.00214362	0.132807	0.0913256	0.00321543	0.124801	NS	dNME_dmr	dMML_dmr	n/a
chr10:120789668-120789782	-0.00246531	0.51966	0.894038	-0.0209283	0.327311	0.806315	0.0913098	0.321998	0.631277	NS	NS	NS	NANOS1
chr9:139716334-139716402	0.0157567	0.877814	1	-0.218915	0.0664523	0.447122	0.0913053	0.960343	0.995241	NS	NS	NS	n/a
chr16:85427660-85427691	-0.0590996	0.22963	0.630069	0.12668	0.17672	0.567761	0.0912997	0.289947	0.590225	NS	NS	NS	n/a
chr22:50736491-50736553	0.000829619	0.997897	1	0.00320184	0.984227	1	0.0912962	0.303891	0.591315	NS	NS	NS	n/a
chr15:75108635-75108746	-0.0336539	0.142553	0.653894	0.126172	0.129787	0.648806	0.091272	0.107447	0.58362	NS	NS	NS	n/a
chr14:75230470-75230518	0.000201798	0.807692	1	0.00205838	0.772727	0.99353	0.0912671	0.5	0.739553	NS	NS	NS	YLPM1
chr11:12030782-12030859	0.0442331	0.312367	0.77901	0.11653	0.33049	0.787421	0.0912661	0.929638	0.975658	NS	NS	NS	DKK3
chr1:214724310-214724350	-0.0345661	0.153523	0.626637	-0.175725	0.0294427	0.36778	0.0912659	0.00946372	0.241663	NS	NS	NS	PTPN14
chr9:138460091-138460156	0.029251	0.2	0.645382	-0.110928	0.11383	0.536047	0.0912554	0.430851	0.669367	NS	NS	NS	n/a
chr9:20623529-20623566	0.000492273	0.504803	0.868024	0.0032561	0.504803	0.856855	0.0912551	0.646745	0.800097	NS	NS	NS	MLLT3
chr1:39492835-39492903	-0.194824	0.0571429	0.445327	-0.313583	0.0857143	0.517148	0.0912497	0.0571429	0.445211	NS	NS	NS	NDUFS5
chr1:1860269-1860373	-0.0786254	0.256034	0.751278	0.124966	0.308499	0.779371	0.0912495	0.344176	0.663503	NS	NS	NS	n/a
chr15:63628513-63628603	0.0705187	0.011828	0.30391	-0.203441	0.00752688	0.252516	0.091249	0.155914	0.605903	NS	NS	NS	n/a
chr7:155791150-155791268	0.148311	0.139214	0.587751	0.0128352	0.801275	0.984877	0.0912427	0.0945802	0.460605	NS	NS	NS	n/a
chr16:58058516-58058615	-0.235639	0.029819	0.265644	-0.250159	0.0244941	0.258453	0.0912411	0.0638978	0.381479	NS	NS	NS	MMP15
chr4:123748132-123748196	0.00626957	0.346357	0.808528	0.0301108	0.363252	0.81163	0.0912337	0.233369	0.596835	NS	NS	NS	FGF2
chr9:127905510-127905559	0.000464661	0.499464	0.868024	0.00473182	0.499464	0.856855	0.0912312	0.694534	0.822741	NS	NS	NS	SCAI
chr20:17594530-17594596	-0.0587931	0.203158	0.641377	0.185036	0.105263	0.527497	0.0912246	0.191579	0.55693	NS	NS	NS	n/a
chr1:94203994-94204029	0.0143217	0.489293	0.882838	-0.0384884	0.66167	0.966141	0.0912241	0.163812	0.559579	NS	NS	NS	n/a
chr12:129554528-129554548	-0.0412754	0.718684	0.991874	-0.108204	0.383227	0.807536	0.0912198	0.841826	0.920783	NS	NS	NS	n/a
chr6:168841385-168841503	0.145132	0.0274841	0.426005	0.291439	0.00739958	0.261335	0.0912174	0.0169133	0.375051	NS	NS	NS	SMOC2
chr2:213403197-213403368	0.0037289	0.902985	1	-0.0134541	0.8742	1	0.0912169	0.815565	0.906224	NS	NS	NS	ERBB4
chr17:59476918-59476953	-0.00834645	0.561235	0.91215	-0.0330105	0.57934	0.904236	0.0912154	0.71885	0.842366	NS	NS	NS	TBX2
chr13:100632479-100632575	-0.0171168	0.223158	0.692796	-0.0745845	0.216842	0.713247	0.0912118	0.372632	0.667563	NS	NS	NS	ZIC2
chr11:2121768-2121838	-0.165899	0.2	0.663264	-0.338327	0.2	0.66215	0.0912117	0.257143	0.615029	NS	NS	NS	n/a
chr1:75602053-75602141	0.0630787	0.44	0.860212	0.110197	0.38	0.819219	0.0912095	0.595789	0.79796	NS	NS	NS	n/a
chr2:97527537-97527693	-0.269703	0.0192926	0.353353	0.166969	0.0257235	0.403114	0.0912052	0.0439443	0.469396	NS	NS	NS	n/a
chr2:239010569-239010607	-0.0567204	0.286364	0.796247	0.107356	0.422727	0.870856	0.0911905	0.881818	0.947124	NS	NS	NS	ESPNL
chr16:85741402-85741494	0.0221379	0.503688	0.841294	-0.0408735	0.70706	0.94768	0.0911863	0.167545	0.503799	NS	NS	NS	n/a
chr18:44772993-44773143	0.0662682	0.10334	0.524605	0.161857	0.0636743	0.47414	0.0911839	0.0427975	0.368225	NS	NS	NS	n/a
chr11:1249560-1249607	-0.094506	0.478824	0.881196	-0.0631538	0.544706	0.892484	0.091182	0.888235	0.948553	NS	NS	NS	n/a
chr9:134459370-134459421	-0.0101447	0.953488	1	-0.088068	0.446089	0.83119	0.0911818	0.624736	0.795776	NS	NS	NS	n/a
chr9:140288438-140288481	0.00961806	0.835996	1	-0.0323738	0.813632	1	0.0911783	0.733759	0.845249	NS	NS	NS	n/a
chr20:46414517-46414582	-0.0146608	0.225397	0.658039	-0.0748079	0.207407	0.658818	0.0911774	0.231746	0.588099	NS	NS	NS	SULF2
chr7:157041496-157041565	-0.0046581	0.955743	1	0.0789383	0.461538	0.836237	0.0911695	0.0800843	0.44736	NS	NS	NS	n/a
chr17:78162277-78162327	0.0354362	0.158395	0.602671	-0.0836512	0.273495	0.735351	0.0911679	0.0443506	0.401811	NS	NS	NS	n/a
chr19:11530039-11530087	0.0344194	0.299056	0.739208	0.100283	0.360965	0.777387	0.091166	0.684155	0.824166	NS	NS	NS	RGL3
chr9:136295124-136295170	0.184312	0.085197	0.471173	0.109547	0.328009	0.759768	0.0911597	0.383387	0.647525	NS	NS	NS	n/a
chr6:135504089-135504133	0.000211814	0.897655	1	0.00307987	0.964819	1	0.0911594	0.788913	0.887357	NS	NS	NS	MYB
chr22:29702332-29702368	0.000448124	0.518987	0.847494	0.00458868	0.518987	0.861577	0.0911503	0.639241	0.782716	NS	NS	NS	GAS2L1
chr5:1407423-1407488	-0.0332013	0.571885	0.922987	0.0769756	0.554846	0.906689	0.0911433	0.242812	0.613232	NS	NS	NS	n/a
chr10:22766512-22766607	0.11988	0.314835	0.806507	-0.298678	0.00426894	0.204073	0.0911394	0.133404	0.503033	NS	NS	NS	n/a
chr22:39664322-39664416	-0.041529	0.264894	0.701219	0.106072	0.206383	0.643664	0.0911349	0.859574	0.913958	NS	NS	NS	n/a
chr1:36554277-36554334	-0.00432446	0.773207	1	-0.0232996	0.773207	1	0.0911285	0.388186	0.672315	NS	NS	NS	ADPRS
chr20:62102548-62102620	0.0885637	0.346072	0.76297	0.0616556	0.632696	0.930358	0.0911165	0.92569	0.971837	NS	NS	NS	KCNQ2
chr16:925791-925860	0.0249957	0.0157398	0.203101	-0.0953041	0.0251836	0.262392	0.0911129	0.555089	0.74107	NS	NS	NS	n/a
chr6:32806417-32806456	-0.00101626	0.367975	0.825427	-0.00820861	0.367975	0.811372	0.0911046	0.235419	0.629193	NS	NS	NS	n/a
chr8:2024286-2024361	-0.10797	0.0224599	0.330567	0.324007	0.00748663	0.208942	0.0911043	0.00855615	0.217067	NS	NS	NS	n/a
chr12:49165656-49165678	0.0554441	0.108392	0.551508	-0.186812	0.178322	0.639264	0.0911006	0.353147	0.669801	NS	NS	NS	MIR4701
chr7:99716517-99716580	-0.0357801	0.118998	0.564374	-0.160942	0.0584551	0.442933	0.0910991	0.117954	0.47742	NS	NS	NS	CNPY4,TAF6
chr20:32251541-32251587	0.000264431	0.807692	1	0.00263295	0.807692	1	0.0910973	0.486014	0.698037	NS	NS	NS	C20orf144
chr19:28238100-28238192	0.193775	0.084122	0.445475	-0.0725844	0.464774	0.831552	0.0910931	0.130389	0.487536	NS	NS	NS	n/a
chr7:152161897-152161912	-0.0012837	0.388075	0.792865	-0.0103843	0.388075	0.793716	0.0910731	0.381799	0.642183	NS	NS	NS	LINC01003
chr2:71503968-71504119	-0.00383982	0.452431	0.892088	-0.0295366	0.306554	0.814014	0.0910681	0.924947	0.977328	NS	NS	NS	ZNF638
chr1:62901682-62901724	-0.00173612	0.382979	0.831072	-0.0139211	0.382979	0.820971	0.0910668	0.369149	0.670464	NS	NS	NS	USP1
chr19:33733035-33733060	-0.155969	0.207889	0.633444	-0.163131	0.101279	0.488224	0.0910624	0.602345	0.791746	NS	NS	NS	n/a
chr2:238600214-238600265	-0.00129055	0.363248	0.84698	-0.01041	0.363248	0.847757	0.0910582	0.32265	0.664285	NS	NS	NS	n/a
chr4:14864563-14864657	0.124818	0.279095	0.757048	-0.131529	0.204741	0.676693	0.0910554	0.939655	0.990143	NS	NS	NS	n/a
chr2:121223614-121223740	0.273483	0.00107411	0.167762	-0.311569	0.00322234	0.198772	0.0910532	0.00214823	0.158772	NS	dNME_dmr	dMML_dmr	LINC01101
chr3:13008800-13008888	0.00335909	0.911486	1	0.0165798	0.87882	1	0.0910429	0.728135	0.848278	NS	NS	NS	n/a
chr1:22469029-22469086	0.00362421	0.81761	1	0.0122143	0.887841	1	0.0910408	0.908805	0.966343	NS	NS	NS	WNT4
chr20:55787755-55787821	-0.0634625	0.210468	0.64623	-0.207772	0.113586	0.539685	0.0910398	0.345212	0.629562	NS	NS	NS	n/a
chr13:36052782-36052838	0.122778	0.0986214	0.526739	0.194433	0.161188	0.628339	0.0910354	0.930011	0.971547	NS	NS	NS	n/a
chr9:139906142-139906233	-0.17917	0.0893796	0.481191	0.132071	0.302839	0.742162	0.0910261	0.418507	0.664273	NS	NS	NS	n/a
chr1:18650949-18651005	0.0591692	0.109948	0.573223	-0.213368	0.0806283	0.505302	0.0910229	0.428272	0.691838	NS	NS	NS	n/a
chr7:139208571-139208634	0.00184527	0.942614	1	0.0118361	0.871413	1	0.0910227	0.293305	0.612686	NS	NS	NS	CLEC2L
chr15:75019316-75019376	0.0888354	0.270183	0.795664	-0.0483499	0.583423	0.940857	0.0910204	0.304629	0.680756	NS	NS	NS	CYP1A1
chr5:117543831-117543896	0.0290808	0.028877	0.343718	-0.11464	0.0470588	0.427635	0.0910151	0.382888	0.673035	NS	NS	NS	n/a
chr14:35343201-35343243	-0.00170073	0.387234	0.83551	-0.01368	0.387234	0.81968	0.0910078	0.0574468	0.400244	NS	NS	NS	BAZ1A
chr5:178770815-178771007	-0.00366034	0.863394	1	-0.0148143	0.834578	1	0.0910064	0.488794	0.736718	NS	NS	NS	ADAMTS2
chr5:133927901-133927987	-0.0831941	0.436034	0.849081	-0.158008	0.261194	0.74	0.091003	0.852878	0.935493	NS	NS	NS	n/a
chr19:46915351-46915394	0.0380564	0.720302	0.97267	-0.255092	0.00647948	0.178815	0.0909952	0.99568	1	NS	dNME_dmr	NS	CCDC8
chr8:72755965-72755996	0.00116892	0.708915	0.980035	0.00901364	0.622986	0.923982	0.0909881	0.815252	0.89877	NS	NS	NS	MSC-AS1,MSC
chr1:220473933-220473941	-0.186229	0.0915868	0.53213	0.104912	0.313099	0.784278	0.0909826	0.260916	0.633952	NS	NS	NS	n/a
chr12:113533150-113533214	-0.0013628	0.976596	1	0.0163176	0.911702	1	0.0909758	0.374468	0.670674	NS	NS	NS	n/a
chr12:50677215-50677255	0.00654679	0.35138	0.814287	0.0445323	0.133758	0.574082	0.0909702	0.852442	0.927737	NS	NS	NS	LIMA1
chr5:139062399-139062442	0.0182667	0.827004	1	-0.147756	0.372363	0.825429	0.0909628	0.902954	0.962957	NS	NS	NS	n/a
chr9:123638616-123638673	-0.00127436	0.353503	0.788243	-0.0103077	0.353503	0.776972	0.0909538	0.353503	0.634507	NS	NS	NS	PHF19
chr17:1389636-1389760	0.0588285	0.129828	0.567404	0.126115	0.172747	0.632848	0.0909465	0.0386266	0.385998	NS	NS	NS	n/a
chr10:125690389-125690460	0.0240811	0.315789	0.806507	-0.0763139	0.396348	0.835853	0.09094	0.131042	0.502974	NS	NS	NS	n/a
chr10:124639549-124639674	0.0259894	0.807692	1	0.0491763	0.905594	1	0.090937	0.685315	0.818395	NS	NS	NS	FAM24B-CUZD1,FAM24B
chr15:45421673-45421739	0.0451606	0.677838	1	0.0359997	0.758919	1	0.0909319	0.911351	0.97667	NS	NS	NS	DUOXA1,DUOX1
chr10:126227830-126227916	0.064409	0.0958904	0.553006	-0.157482	0.130664	0.609323	0.0909276	0.502634	0.722298	NS	NS	NS	n/a
chr2:45171702-45171848	0.104192	0.0773305	0.541918	0.203679	0.0826271	0.551826	0.0909246	0.0317797	0.434312	NS	NS	NS	n/a
chr19:39690999-39691046	-0.0620464	0.362486	0.786764	0.118185	0.314154	0.743434	0.0909233	0.56962	0.771713	NS	NS	NS	n/a
chr1:14925070-14925174	0.0771111	0.342857	0.82284	0.193145	0.342857	0.807948	0.0909202	0.257143	0.633362	NS	NS	NS	KAZN
chr2:172778899-172778950	-0.00122456	0.385852	0.84931	-0.0100527	0.385852	0.853653	0.0908708	0.365488	0.677791	NS	NS	NS	HAT1
chr17:8198557-8198593	-0.00125001	0.384615	0.816879	-0.0101731	0.384615	0.81666	0.090866	0.145416	0.530025	NS	NS	NS	SLC25A35
chr22:39688224-39688315	-0.0924625	0.00634921	0.149865	0.26244	0.00529101	0.202379	0.0908632	0.0021164	0.118082	NS	NS	NS	n/a
chr14:105665482-105665664	-0.24796	0.0115063	0.211819	-0.411167	0.00209205	0.113446	0.090851	0.0167364	0.262428	NS	dNME_dmr	dMML_dmr	n/a
chr12:4714179-4714213	-0.00171274	0.357447	0.814287	-0.0137693	0.357447	0.799018	0.0908419	0.35	0.668053	NS	NS	NS	n/a
chr3:49832754-49832797	0.0806942	0.0734043	0.542345	-0.227969	0.062766	0.486347	0.0908053	0.143617	0.572579	NS	NS	NS	n/a
chr10:118900241-118900328	0.106981	0.0899358	0.547392	0.21811	0.0642398	0.50156	0.0907977	0.192719	0.562794	NS	NS	NS	n/a
chr5:1491652-1491736	0.00462688	0.878049	1	-0.0269055	0.779427	1	0.0907976	0.252386	0.619206	NS	NS	NS	n/a
chr11:64335213-64335314	0.00716756	0.469388	0.876655	-0.0382914	0.461869	0.861524	0.0907974	0.841031	0.91601	NS	NS	NS	n/a
chr16:88487678-88487781	-0.0684414	0.549206	0.869251	-0.0680508	0.538624	0.85121	0.0907971	0.957672	0.989122	NS	NS	NS	n/a
chr8:99076985-99077038	0.00258923	1	1	0.00536356	1	1	0.0907925	0.623418	0.802305	NS	NS	NS	ERICH5
chr19:40971477-40971507	-0.00127326	0.369427	0.789999	-0.0102481	0.369427	0.783306	0.0907824	0.239915	0.585308	NS	NS	NS	BLVRB,SPTBN4
chr9:137168808-137168851	-0.00844978	0.378062	0.790405	-0.0430388	0.378062	0.791909	0.0907746	0.305644	0.617602	NS	NS	NS	n/a
chr2:17036607-17036643	0.0316409	0.0385852	0.43906	-0.126693	0.0578778	0.494731	0.0907745	0.00857449	0.291778	NS	NS	NS	n/a
chr1:169733859-169733894	0.110194	0.034965	0.383042	-0.281798	0.0734266	0.491313	0.0907703	0.255245	0.632012	NS	NS	NS	n/a
chr21:9708982-9709019	0.0728846	0.0153005	0.205683	-0.160181	0.0174863	0.234065	0.0907694	0.130055	0.4045	NS	NS	NS	n/a
chr20:52210835-52210875	-0.000813005	0.381055	0.780535	-0.00662336	0.376749	0.781119	0.0907691	0.260495	0.604663	NS	NS	NS	ZNF217
chr2:150186746-150186777	-9.64777e-05	1	1	2.85297e-05	1	1	0.0907687	0.645195	0.814813	NS	NS	NS	LYPD6
chr19:6225395-6225459	0.0107799	0.70651	0.967206	-0.0147121	0.882604	1	0.0907538	0.255069	0.597102	NS	NS	NS	n/a
chr2:1820100-1820113	0.0340825	0.358431	0.84698	-0.10798	0.366914	0.849265	0.0907536	0.574761	0.796286	NS	NS	NS	n/a
chr10:74056924-74056969	-0.00124745	0.350211	0.833733	-0.0101272	0.350211	0.817231	0.090745	0.278481	0.620318	NS	NS	NS	n/a
chr11:79575670-79575749	-0.132423	0.15442	0.599772	0.0938216	0.497338	0.873435	0.0907445	0.261981	0.617914	NS	NS	NS	n/a
chr2:11673598-11673674	0.0678876	0.458289	0.89528	-0.182874	0.273495	0.778562	0.090743	0.7434	0.862253	NS	NS	NS	GREB1
chr21:34099732-34099790	-0.00123272	0.370798	0.73046	-0.0100597	0.370798	0.722258	0.0907417	0.320378	0.566265	NS	NS	NS	SYNJ1,PAXBP1-AS1
chr2:113239157-113239201	-0.00178746	0.768811	1	-0.00968493	0.856052	1	0.0907368	0.521265	0.761283	NS	NS	NS	TTL
chr3:52232431-52232464	0.000431732	0.508403	0.907931	0.00444478	0.444328	0.864431	0.0907363	0.59979	0.808124	NS	NS	NS	ALAS1
chr10:1130435-1130477	-0.0204781	0.30064	0.793742	0.097231	0.235608	0.729777	0.090736	0.0778252	0.456918	NS	NS	NS	n/a
chr1:3615204-3615253	-0.023882	0.372737	0.831072	0.0902778	0.350373	0.808457	0.0907313	0.316294	0.658081	NS	NS	NS	n/a
chr17:78452320-78452363	-0.0261732	0.417548	0.840116	-0.0672127	0.483087	0.862467	0.0907291	0.491543	0.722651	NS	NS	NS	NPTX1
chr5:78985604-78985697	0.196134	0.0170394	0.285041	-0.280495	0.00745474	0.238814	0.090728	0.0170394	0.289018	NS	NS	NS	CMYA5
chr7:561875-561903	-0.00983988	0.375	0.787005	-0.0473341	0.741453	0.966543	0.0907263	0.375	0.639863	NS	NS	NS	PDGFA-DT
chr14:77965519-77965692	-0.00833942	0.241851	0.721099	-0.0499985	0.184017	0.646087	0.0907216	0.254469	0.627929	NS	NS	NS	ISM2
chr9:98111632-98111773	0.0731232	0.0106724	0.207807	0.234611	0.00747065	0.199202	0.0907166	0.0170758	0.262939	NS	dNME_dmr	NS	n/a
chr9:35846364-35846412	-0.0636234	0.490052	0.86559	-0.0144316	0.922513	1	0.0907156	0.537173	0.742306	NS	NS	NS	n/a
chr6:5261902-5261934	-0.00170134	0.365466	0.825427	-0.0136948	0.365466	0.811372	0.0907098	0.304025	0.673377	NS	NS	NS	LYRM4,FARS2
chr21:42880673-42880726	0.0182354	1	1	0.0561143	1	1	0.0906918	0.632939	0.775045	NS	NS	NS	n/a
chr11:2053160-2053246	0.0195546	0.210137	0.677873	-0.0849351	0.167899	0.621715	0.0906916	0.815206	0.896802	NS	NS	NS	n/a
chr19:2867370-2867447	0.0693955	0.00949367	0.187625	-0.0963095	0.0348101	0.332375	0.0906901	0.0200422	0.281094	NS	NS	NS	ZNF556
chr9:136822241-136822333	0.00986359	0.837736	1	-0.00863278	0.94717	1	0.0906895	0.640252	0.799374	NS	NS	NS	n/a
chr1:3606042-3606061	-0.12762	0.279831	0.772142	0.00815734	0.942978	1	0.0906873	0.730729	0.84885	NS	NS	NS	n/a
chr10:73414386-73414464	0.162017	0.0192308	0.338989	-0.305152	0.0288462	0.383953	0.0906767	0.0202991	0.309933	NS	NS	NS	n/a
chr8:11550511-11550566	-0.009202	0.70979	0.980825	-0.0579472	0.590909	0.906832	0.0906611	0.458042	0.702929	NS	NS	NS	n/a
chr5:5422229-5422253	0.000430988	0.496802	0.881361	0.0044377	0.313433	0.790555	0.0906601	0.896588	0.959688	NS	NS	NS	ICE1
chr19:291688-291779	0.222108	0.0442571	0.339716	0.17942	0.125395	0.529235	0.0906599	0.223393	0.573751	NS	NS	NS	PLPP2
chr6:167360543-167360581	0.0478255	0.0469729	0.458399	-0.178433	0.0427975	0.428139	0.0906564	0.387265	0.691147	NS	NS	NS	n/a
chr1:6239812-6239880	0.0262614	0.273797	0.765578	0.091072	0.28877	0.764844	0.0906551	0.031016	0.374771	NS	NS	NS	CHD5
chr19:5687733-5687790	0.205799	0.0042508	0.125762	-0.160812	0.0244421	0.295408	0.090649	0.0467588	0.366515	NS	NS	NS	n/a
chr7:155277505-155277553	0.0224491	0.41453	0.812356	0.0088352	0.88141	1	0.0906489	0.306624	0.616354	NS	NS	NS	n/a
chr16:88387901-88388001	0.0449688	0.279871	0.684153	-0.0511845	0.616792	0.900272	0.090648	0.1324	0.464214	NS	NS	NS	n/a
chr19:51611605-51611660	0.000446595	0.807692	0.996553	0.00455119	0.807692	0.98647	0.0906469	0.5	0.719935	NS	NS	NS	CTU1
chr14:88945665-88945714	0.030383	0.113468	0.556016	-0.0938823	0.149523	0.588683	0.0906457	0.344645	0.659682	NS	NS	NS	n/a
chr1:55464825-55464881	-0.0172406	0.825175	1	-0.00458943	0.986014	1	0.0906365	0.723776	0.844618	NS	NS	NS	BSND
chr5:122435666-122435722	-0.0306077	0.653846	0.9688	-0.151832	0.22028	0.713418	0.090635	0.56993	0.786145	NS	NS	NS	n/a
chr9:140215290-140215353	-0.00163814	0.399573	0.800372	-0.0132643	0.399573	0.804031	0.0906293	0.209402	0.545492	NS	NS	NS	n/a
chr9:71836055-71836115	0.0132301	0.0903294	0.482638	-0.0669153	0.0977683	0.509313	0.0906214	0.42933	0.668391	NS	NS	NS	n/a
chr12:85672312-85672348	0.286241	0.00739958	0.217429	0.0853883	0.308668	0.768405	0.090617	0.0369979	0.39095	NS	NS	NS	ALX1
chr14:105864942-105864994	-0.00123471	0.363832	0.832892	-0.0100324	0.363832	0.818674	0.0906138	0.241119	0.612234	NS	NS	NS	TEX22
chr2:145090550-145090624	-0.0834819	0.0995763	0.592483	-0.206256	0.0529661	0.483392	0.0906082	0.373941	0.67972	NS	NS	NS	GTDC1
chr1:198126386-198126435	-0.00163399	0.385669	0.831532	-0.0132367	0.385669	0.821902	0.0906028	0.385669	0.67225	NS	NS	NS	NEK7
chr16:67700793-67700832	-0.00163399	0.372737	0.763697	-0.0132369	0.372737	0.75639	0.090602	0.310969	0.592829	NS	NS	NS	ENKD1,C16orf86
chr21:33678453-33678553	0.0200676	0.900747	1	-0.156641	0.0192102	0.234065	0.0906019	0.593383	0.755135	NS	NS	NS	n/a
chr16:74640714-74640732	-0.00163411	0.381003	0.766446	-0.0132381	0.381003	0.762495	0.0905991	0.3746	0.617827	NS	NS	NS	GLG1
chr12:34498937-34499004	0.236339	0.0885287	0.522559	-0.0294521	0.645885	0.944395	0.0905981	0.517456	0.747935	NS	NS	NS	n/a
chr3:171177492-171177526	-0.00244643	0.606506	0.971294	-0.0127499	0.774397	1	0.0905964	0.480588	0.73113	NS	NS	NS	TNIK
chr18:14146376-14146424	0.0971556	0.0288154	0.369504	-0.179774	0.0341515	0.413862	0.0905918	0.0576307	0.423767	NS	NS	NS	n/a
chr2:73429752-73429877	0.00362707	0.981339	1	-0.0696831	0.615807	0.949419	0.0905912	0.638858	0.814802	NS	NS	NS	NOTO
chr19:38724221-38724329	-0.0404462	0.551613	0.880423	-0.152844	0.0612903	0.398003	0.0905896	1	1	NS	NS	NS	n/a
chr1:214162665-214162721	0.0695408	0.454545	0.870245	0.126637	0.384615	0.821073	0.0905863	0.520979	0.748792	NS	NS	NS	PROX1
chr19:35760259-35760303	0.000241108	0.484211	0.852907	0.00246058	0.484211	0.843601	0.0905779	0.636842	0.805043	NS	NS	NS	USF2
chr8:145676215-145676249	-0.0173629	0.792632	1	0.0476001	0.678947	0.950921	0.0905698	0.318947	0.643628	NS	NS	NS	n/a
chr11:107799396-107799514	0.00461521	0.953042	1	-0.0110976	0.932764	1	0.0905674	0.490928	0.713307	NS	NS	NS	RAB39A
chr2:172951588-172951629	-0.0299743	0.218124	0.732096	-0.120241	0.165437	0.68974	0.0905659	0.412013	0.689951	NS	NS	NS	DLX1
chr16:2098043-2098096	0.000122701	0.482105	0.832755	0.0012612	0.482105	0.823837	0.090562	0.825263	0.89861	NS	NS	NS	NTHL1,TSC2
chr9:136324006-136324065	-0.069602	0.417373	0.815123	0.0851566	0.404661	0.80748	0.0905612	0.723517	0.839146	NS	NS	NS	CACFD1
chr17:1670281-1670370	-0.0483815	0.206603	0.669598	0.149862	0.057508	0.442535	0.0905592	0.0181044	0.294708	NS	NS	NS	n/a
chr17:3585128-3585169	0.0028124	0.982924	1	-0.129619	0.144077	0.592909	0.0905511	0.971185	1	NS	NS	NS	n/a
chr16:30759464-30759565	0.000522852	1	1	0.0045109	1	1	0.0905486	0.535714	0.7264	NS	NS	NS	PHKG2
chr11:1536881-1536927	-0.00163402	0.369588	0.815986	-0.0132416	0.369588	0.811502	0.0905442	0.329461	0.637469	NS	NS	NS	n/a
chr7:24324889-24324957	0.120359	0.0289079	0.348534	0.290635	0.0331906	0.384965	0.090544	0.0899358	0.456656	NS	NS	NS	NPY
chr3:48629423-48629480	-0.03639	0.165605	0.675464	0.128588	0.135881	0.617629	0.0905375	0.107219	0.552725	NS	NS	NS	n/a
chr19:6269655-6269728	-0.129269	0.141176	0.539951	0.17064	0.084492	0.457336	0.0905362	0.612834	0.797209	NS	NS	NS	n/a
chr1:153935569-153935588	-0.00486563	0.137045	0.606673	-0.0361897	0.137045	0.592402	0.0905358	0.137045	0.529208	NS	NS	NS	n/a
chr7:158342900-158342963	0.00121251	0.956751	1	-0.0203727	0.800633	0.98451	0.0905331	0.555907	0.75645	NS	NS	NS	n/a
chr17:77764025-77764113	0.0284128	0.504792	0.885471	0.0693763	0.553781	0.893002	0.0905315	0.257721	0.6281	NS	NS	NS	n/a
chr18:76538781-76538859	-0.0252646	0.517572	0.864645	0.0653224	0.537806	0.864017	0.0905142	0.84984	0.909054	NS	NS	NS	n/a
chr3:13323567-13323751	0.0644988	0.234424	0.747208	0.0910579	0.397043	0.834756	0.0905101	0.0200634	0.375438	NS	NS	NS	n/a
chr20:31915925-31915985	0.0246457	0.247357	0.676263	-0.0810219	0.345666	0.768645	0.0905024	0.123679	0.504272	NS	NS	NS	n/a
chr17:46796694-46796734	0.0941185	0.138151	0.576898	0.187041	0.109458	0.553444	0.0904938	0.165781	0.559998	NS	NS	NS	n/a
chr11:75526678-75526721	0.000420287	0.508995	0.888442	0.00434325	0.508995	0.876271	0.0904881	0.673016	0.813437	NS	NS	NS	UVRAG
chr16:51909873-51909893	0.101723	0.296142	0.706579	-0.167873	0.252346	0.651658	0.0904878	0.54536	0.734528	NS	NS	NS	n/a
chr16:88331890-88331939	0.0647561	0.226115	0.625577	-0.115627	0.246285	0.645348	0.0904797	0.463907	0.676549	NS	NS	NS	n/a
chr11:133994730-133994884	-0.00828523	0.642553	0.955588	-0.0202791	0.754255	0.986155	0.0904793	0.795745	0.886114	NS	NS	NS	n/a
chr12:127211207-127211364	0.145761	0.0460317	0.413293	0.284068	0.0253968	0.340876	0.0904662	0.0380952	0.394756	NS	NS	NS	n/a
chr17:61678089-61678107	-0.0151347	0.357067	0.811893	-0.0693031	0.357067	0.802215	0.0904662	0.357067	0.659221	NS	NS	NS	TACO1
chr19:47290638-47290679	-0.00116816	0.383387	0.79167	-0.00967912	0.383387	0.786549	0.0904649	0.321619	0.624892	NS	NS	NS	SLC1A5
chr2:20251350-20251401	0.000185114	0.516472	0.913622	0.00190712	0.268863	0.773157	0.0904592	0.841658	0.919787	NS	NS	NS	LAPTM4A
chr8:1771444-1771558	0.0394155	0.266878	0.748068	0.116352	0.212025	0.679286	0.0904564	0.494726	0.724013	NS	NS	NS	ARHGEF10
chr20:591061-591141	-0.0240653	0.249469	0.677995	-0.0926072	0.278132	0.718597	0.0904549	0.211253	0.575739	NS	NS	NS	TCF15
chr12:104851165-104851235	0.000420146	0.480932	0.86849	0.00434203	0.480932	0.861723	0.0904484	0.677966	0.821195	NS	NS	NS	CHST11
chr14:101642977-101643047	0.000467766	0.98722	1	0.0243454	0.791267	0.9994	0.0904324	0.216187	0.594134	NS	NS	NS	n/a
chr2:198570686-198570726	-0.00118269	0.392743	0.853571	-0.00974333	0.392743	0.856406	0.0904297	0.369264	0.678062	NS	NS	NS	MARS2
chr11:17035154-17035189	-0.00936365	0.307692	0.77363	-0.0574974	0.307692	0.773548	0.0904185	0.307692	0.632846	NS	NS	NS	PLEKHA7
chr14:104928585-104928652	0.0247744	0.808917	1	-0.03065	0.770701	0.99226	0.0904178	0.927813	0.97835	NS	NS	NS	n/a
chr17:79990424-79990457	0.147045	0.123536	0.559554	-0.296456	0.0415335	0.394288	0.0904109	0.244941	0.618965	NS	NS	NS	RAC3
chr21:33245187-33245272	0.0174804	0.743941	0.941464	0.0230599	0.81138	0.96029	0.0904053	0.682824	0.800199	NS	NS	NS	HUNK
chr10:124907409-124907502	0.012575	0.77167	1	0.0218061	0.85518	1	0.0904045	0.436575	0.683035	NS	NS	NS	HMX2
chr22:46285549-46285583	0.11088	0.24359	0.677235	0.140001	0.307692	0.73493	0.0904036	0.71688	0.824328	NS	NS	NS	n/a
chr11:14926990-14927004	-0.00160257	0.387097	0.820004	-0.0130275	0.387097	0.818928	0.0903986	0.376344	0.654196	NS	NS	NS	n/a
chr1:202311235-202311285	-0.00164676	0.382729	0.831072	-0.0133331	0.382729	0.820971	0.0903982	0.379531	0.670845	NS	NS	NS	UBE2T
chr22:39916547-39916582	-0.00120773	0.397642	0.785358	-0.00985024	0.397642	0.801144	0.0903973	0.382637	0.62546	NS	NS	NS	ATF4
chr20:46413329-46413370	-0.0219343	0.252406	0.679556	-0.0971955	0.227807	0.673327	0.0903962	0.806417	0.886578	NS	NS	NS	SULF2
chr5:77590887-77590933	-0.00160256	0.367021	0.816401	-0.013028	0.367021	0.822792	0.0903946	0.330851	0.658964	NS	NS	NS	AP3B1
chr17:46103950-46103993	-0.00260052	0.21855	0.684932	-0.0197227	0.217484	0.683314	0.0903865	0.172708	0.563042	NS	NS	NS	n/a
chr2:208395100-208395149	-0.00052975	0.367694	0.84698	-0.00435922	0.367694	0.849265	0.0903796	0.367694	0.678062	NS	NS	NS	CREB1
chr7:158341664-158341675	0.030953	0.591054	0.916034	-0.129926	0.332268	0.757653	0.0903762	0.550586	0.752476	NS	NS	NS	n/a
chr2:20647948-20648011	0.113197	0.208733	0.722047	-0.143947	0.247071	0.761022	0.0903716	0.584665	0.802	NS	NS	NS	RHOB
chr8:145582583-145582617	0.000489322	1	1	-0.00294574	1	1	0.0903712	0.608696	0.800823	NS	NS	NS	SLC52A2,FBXL6
chr19:49575664-49575738	0.354494	0.00318471	0.11945	0.190391	0.0424628	0.353002	0.0903703	0.00318471	0.124801	NS	NS	NS	KCNA7
chr16:33943210-33943260	0.143751	0.109574	0.465493	-0.226524	0.0234043	0.255875	0.0903686	0.181915	0.5154	NS	NS	NS	n/a
chr4:183838491-183838532	-0.000776842	0.361702	0.81497	-0.00638178	0.332979	0.799246	0.0903462	0.302128	0.646056	NS	NS	NS	DCTD
chr9:132921615-132921653	-0.109698	0.0551432	0.39637	0.107217	0.154825	0.587667	0.0903444	0.30965	0.617839	NS	NS	NS	n/a
chr12:114208357-114208454	0.0176198	0.727081	0.992938	-0.0497052	0.625922	0.935176	0.0903442	0.482613	0.725813	NS	NS	NS	n/a
chr22:46301474-46301559	-0.0570339	0.347966	0.765038	0.13981	0.239829	0.668853	0.0903441	0.168094	0.482723	NS	NS	NS	n/a
chr5:65440648-65440701	0.000418541	0.501604	0.8838	0.00432392	0.501604	0.885191	0.0903331	0.855615	0.936508	NS	NS	NS	SREK1
chr19:6531499-6531599	0.192672	0.125874	0.521422	0.12585	0.458042	0.829824	0.0903311	0.5	0.719935	NS	NS	NS	TNFSF9
chr1:15421302-15421452	-0.0159292	0.53178	0.893548	0.0817458	0.326271	0.797764	0.0903277	0.106992	0.518403	NS	NS	NS	n/a
chr12:98884920-98885020	0.000861782	0.511111	0.873091	0.0066651	0.322751	0.781681	0.0903251	0.653968	0.809313	NS	NS	NS	n/a
chr7:155261022-155261071	0.0168955	0.835664	1	-0.0415461	0.800699	0.98451	0.0903251	0.916084	0.961953	NS	NS	NS	n/a
chr14:65878633-65878688	0.000222802	0.48847	0.884831	0.00232872	0.48847	0.879806	0.0903235	0.632075	0.810681	NS	NS	NS	FUT8,FUT8-AS1
chr19:1003406-1003464	-0.249344	0.0150862	0.218527	0.19143	0.00862069	0.194915	0.0903188	0.0700431	0.420001	NS	dNME_dmr	dMML_dmr	n/a
chr7:119067697-119067769	0.0279606	0.283439	0.732479	-0.0747768	0.438429	0.821765	0.0903188	0.158174	0.510615	NS	NS	NS	n/a
chr22:40087049-40087081	0.00490341	0.981876	1	-0.0836829	0.56823	0.88725	0.090304	0.71322	0.823077	NS	NS	NS	n/a
chr7:155252253-155252324	0.0947699	0.0916844	0.520624	0.130664	0.275053	0.708572	0.0903039	0.607676	0.791627	NS	NS	NS	EN2
chr19:14196410-14196480	0.0101583	0.70276	0.964456	-0.0448968	0.636943	0.920725	0.0902992	0.727176	0.850528	NS	NS	NS	C19orf67
chr22:46263352-46263416	0.0207422	0.460568	0.825669	0.0522707	0.582545	0.895167	0.0902952	0.752892	0.848079	NS	NS	NS	n/a
chr1:15672606-15672633	-0.011279	0.367521	0.830047	-0.0536917	0.367521	0.813016	0.0902869	0.367521	0.670144	NS	NS	NS	n/a
chr6:166582836-166582879	0.173283	0.0557895	0.474004	0.277259	0.0452632	0.436736	0.0902866	0.151579	0.556148	NS	NS	NS	TBXT
chr1:16940283-16940308	-0.00130648	0.666667	0.976194	-0.0101443	0.666667	0.969055	0.090284	1	1	NS	NS	NS	NBPF1
chr19:2720642-2720651	0.0221585	0.534884	0.871854	0.0905881	0.732558	0.963862	0.0902804	1	1	NS	NS	NS	DIRAS1
chr7:1426316-1426406	-0.287189	0.00537057	0.176322	-0.125637	0.252417	0.684294	0.0902618	0.0171858	0.29162	NS	NS	NS	n/a
chr6:170592677-170592792	0.104787	0.0433404	0.452951	-0.182023	0.0909091	0.548804	0.0902466	0.0359408	0.437721	NS	NS	NS	n/a
chr21:45649219-45649309	0.00848609	0.703863	0.926618	-0.0404716	0.487124	0.798476	0.0902407	0.158798	0.434481	NS	NS	NS	n/a
chr7:62528807-62528897	0.128017	0.13617	0.583055	-0.0434082	0.443617	0.825697	0.0902359	0.239362	0.579565	NS	NS	NS	n/a
chr3:50387780-50387851	-0.0338044	0.695096	1	-0.0779087	0.510661	0.89356	0.090234	0.717484	0.841018	NS	NS	NS	CYB561D2,NPRL2
chr2:177040153-177040232	0.0597091	0.24197	0.752984	0.0943283	0.472163	0.898923	0.0902256	0.100642	0.538995	NS	NS	NS	n/a
chr7:152380568-152380607	-0.162987	0.178378	0.629421	-0.0958373	0.425946	0.812145	0.0902212	0.748108	0.858063	NS	NS	NS	n/a
chr1:22351823-22351864	0.000437176	0.517932	0.886805	0.0044594	0.517932	0.884111	0.0902179	0.623418	0.8055	NS	NS	NS	LINC00339
chr2:99553520-99553566	-0.0009993	0.981339	1	0.00785728	0.95719	1	0.0902175	0.5236	0.762351	NS	NS	NS	CRACDL
chr17:40832215-40832319	-0.0238869	0.491927	0.883616	-0.140693	0.168999	0.628721	0.0902113	0.721206	0.843226	NS	NS	NS	CCR10
chr10:22518168-22518218	-0.000762577	0.37987	0.833733	-0.00630689	0.209957	0.696869	0.0902092	0.366883	0.650217	NS	NS	NS	n/a
chr9:138952573-138952634	-0.0881916	0.153765	0.58202	0.134484	0.229056	0.676156	0.0902024	0.54719	0.749669	NS	NS	NS	n/a
chr8:80681169-80681229	-0.0123282	0.493671	0.869156	-0.0781105	0.224684	0.694966	0.0901971	0.570675	0.779803	NS	NS	NS	HEY1
chr1:159869913-159870010	0.0551649	0.688889	0.985494	-0.290781	0.0021164	0.182712	0.0901924	0.840212	0.917459	NS	dNME_dmr	NS	CFAP45
chr4:184644069-184644092	0.000925912	1	1	0.00758775	1	1	0.0901915	0.75	0.865208	NS	NS	NS	n/a
chr18:47013331-47013376	-0.00186856	0.852008	1	-0.00960052	0.767442	0.961818	0.0901905	0.459831	0.696683	NS	NS	NS	C18orf32,MIR1539
chr14:23755735-23755781	-0.00118203	0.38131	0.832892	-0.0096759	0.38131	0.818674	0.0901865	0.345865	0.659682	NS	NS	NS	n/a
chr7:148823757-148823827	-0.00157246	0.389776	0.793136	-0.0128276	0.389776	0.794765	0.0901857	0.318424	0.616633	NS	NS	NS	ZNF425,ZNF398
chr11:72483216-72483293	0.0208731	0.293548	0.754675	-0.0807159	0.351613	0.799451	0.0901753	0.219355	0.592799	NS	NS	NS	n/a
chr7:26240802-26240837	-0.00118203	0.341151	0.782459	-0.00967148	0.341151	0.767623	0.0901713	0.336887	0.627324	NS	NS	NS	HNRNPA2B1,CBX3
chr20:62121948-62121972	0.123084	0.125934	0.547572	-0.134051	0.245464	0.686725	0.0901586	0.175027	0.544612	NS	NS	NS	n/a
chr16:850240-850318	-0.035967	0.00422833	0.121654	-0.154917	0.00528541	0.151905	0.0901581	0.05074	0.351518	NS	dNME_dmr	NS	GNG13
chr16:27002668-27002736	-0.0826487	0.326617	0.735165	0.0577091	0.554613	0.863084	0.090143	0.361612	0.611918	NS	NS	NS	n/a
chr16:30366649-30366694	0.000412268	0.520249	0.851516	0.00426921	0.520249	0.840778	0.0901354	0.67082	0.80048	NS	NS	NS	CD2BP2
chr7:131846377-131846438	0.0132134	0.758149	0.983722	-0.0499653	0.639327	0.92819	0.090135	0.631966	0.79782	NS	NS	NS	n/a
chr12:132324669-132324726	0.0702732	0.0613108	0.449331	-0.181494	0.064482	0.455844	0.0901269	0.327696	0.655641	NS	NS	NS	n/a
chr5:10625692-10625761	0.0180346	0.649474	0.96447	-0.0840413	0.495789	0.885191	0.0901257	0.770526	0.88413	NS	NS	NS	n/a
chr16:87624684-87624716	-0.0111845	0.900628	1	-0.0454451	0.698745	0.944176	0.0901252	0.774059	0.864285	NS	NS	NS	n/a
chr8:145597598-145597619	0.000409206	0.495807	0.869156	0.00424177	0.495807	0.860233	0.0901234	0.665618	0.810495	NS	NS	NS	ADCK5
chr22:46285661-46285714	0.144272	0.226013	0.662869	0.0655555	0.537313	0.873061	0.0901223	0.486141	0.689542	NS	NS	NS	n/a
chr1:32751127-32751168	0.0621758	0.168955	0.647814	-0.124583	0.198522	0.676015	0.0901198	0.380148	0.671005	NS	NS	NS	n/a
chr5:138941521-138941570	-0.00116377	0.356004	0.816179	-0.00957445	0.356004	0.81354	0.0901165	0.356004	0.669327	NS	NS	NS	UBE2D2
chr10:32218425-32218451	-0.00924791	0.307692	0.798862	-0.0569544	0.307692	0.795945	0.0901066	0.307692	0.631277	NS	NS	NS	ARHGAP12
chr14:104862598-104862680	-0.0217405	0.30761	0.812869	0.105682	0.216506	0.681528	0.0900816	0.0535906	0.395329	NS	NS	NS	n/a
chr1:30995020-30995088	-0.171578	0.064482	0.464708	-0.206838	0.141649	0.599176	0.0900792	0.887949	0.951346	NS	NS	NS	n/a
chr14:104181935-104181984	-0.000905797	0.393908	0.84124	-0.0074934	0.393908	0.822642	0.0900769	0.360294	0.661412	NS	NS	NS	XRCC3,ZFYVE21
chr19:2061900-2061928	0.000409918	0.506878	0.855375	0.00424321	0.506878	0.850135	0.0900732	0.718519	0.844775	NS	NS	NS	n/a
chr1:151319865-151319872	0.000769749	0.930306	1	0.00701496	0.883844	1	0.0900603	0.668427	0.817365	NS	NS	NS	RFX5
chr6:27534287-27534360	0.188983	0.0159744	0.364631	0.276621	0.0244941	0.384465	0.0900517	0.0372737	0.437721	NS	NS	NS	n/a
chr1:202140160-202140238	-0.0964239	0.231915	0.722535	0.165922	0.0680851	0.481788	0.0900431	0.454255	0.707273	NS	NS	NS	n/a
chr8:97166797-97166862	0.0157394	0.547644	0.890937	0.0437722	0.665969	0.947127	0.0900423	0.366492	0.661733	NS	NS	NS	n/a
chr9:140307071-140307120	-0.127286	0.317647	0.767005	0.103379	0.22139	0.663879	0.0900417	0.428877	0.668391	NS	NS	NS	n/a
chr11:119252057-119252131	0.00287617	0.916579	1	0.0132466	0.915523	1	0.0900388	0.615628	0.798742	NS	NS	NS	USP2,USP2-AS1
chr1:63783268-63783379	-0.00214516	0.830851	1	-0.0180438	0.712766	0.99031	0.0900236	0.47766	0.72167	NS	NS	NS	LINC00466
chr22:20118696-20118738	0.000146871	1	1	0.00155517	1	1	0.0900156	0.520979	0.711082	NS	NS	NS	ZDHHC8
chr22:46930256-46930312	0.014817	0.238145	0.669165	-0.0200178	0.70706	0.962627	0.0900126	0.028451	0.287752	NS	NS	NS	n/a
chr17:73761168-73761331	-0.001556	0.00533049	0.149194	-0.0142375	0.00533049	0.17043	0.0900072	0.363539	0.662043	NS	NS	NS	GALK1
chr18:72923014-72923072	0.000409221	0.49203	0.859069	0.00423396	0.49203	0.838524	0.0900048	0.628055	0.792408	NS	NS	NS	PTGR3,TSHZ1
chr17:25621672-25621707	-0.00154321	0.361814	0.813347	-0.0126298	0.361814	0.804419	0.0900027	0.259494	0.629046	NS	NS	NS	MIR4522,WSB1
chr19:58987106-58987143	-0.00154321	0.388889	0.792285	-0.0126307	0.388889	0.78725	0.0899941	0.387821	0.648585	NS	NS	NS	ZNF446
chr9:15422943-15422993	-0.00154321	0.399577	0.800372	-0.0126308	0.399577	0.804031	0.0899935	0.234672	0.56717	NS	NS	NS	SNAPC3
chr22:38349006-38349076	-0.0270458	0.458287	0.824498	-0.08669	0.420467	0.811536	0.0899882	0.434928	0.656898	NS	NS	NS	POLR2F,C22orf23
chr1:211688968-211688987	-0.00115741	0.367975	0.830047	-0.00950955	0.367975	0.813016	0.0899854	0.266172	0.637723	NS	NS	NS	n/a
chr19:59050051-59050089	-0.00154322	0.383547	0.79167	-0.0126316	0.383547	0.786549	0.089985	0.376068	0.644765	NS	NS	NS	n/a
chr2:30454344-30454377	-0.00154321	0.362649	0.84698	-0.0126318	0.362649	0.847757	0.089981	0.311618	0.661088	NS	NS	NS	LBH
chr19:47152582-47152626	0.164438	0.0150054	0.218197	0.272381	0.0096463	0.200953	0.0899794	0.0096463	0.196767	NS	NS	NS	n/a
chr2:32852260-32852328	0.0709812	0.493194	0.910347	-0.0682486	0.498429	0.904328	0.0899753	0.590576	0.805826	NS	NS	NS	TTC27
chr10:6918748-6918842	-0.0262886	0.0500532	0.456376	0.134873	0.0234292	0.366757	0.089974	0.00319489	0.186631	NS	NS	NS	n/a
chr11:101982190-101982210	-0.00580796	0.593817	0.927081	-0.0299028	0.704691	0.970838	0.089963	0.172708	0.545699	NS	NS	NS	YAP1
chr16:73144942-73145000	0.0465332	0.880952	1	0.0339135	0.845238	0.997926	0.0899567	0.97619	1	NS	NS	NS	n/a
chr10:81163196-81163307	-0.107398	0.0105932	0.274663	-0.306917	0.00741525	0.250425	0.0899524	0.0105932	0.250925	NS	NS	NS	n/a
chr2:119611254-119611337	0.0500239	0.209798	0.723908	0.0944618	0.394036	0.856642	0.089951	0.417465	0.6931	NS	NS	NS	n/a
chr15:40714044-40714134	-0.160975	0.0117899	0.30391	-0.371814	0.00643087	0.237564	0.0899485	0.00535906	0.23726	NS	NS	NS	n/a
chr20:25457074-25457111	0.0238269	0.762058	0.985016	-0.000915125	0.995713	1	0.0899453	0.543408	0.739395	NS	NS	NS	n/a
chr1:166845322-166845360	0.000282788	0.509574	0.884223	0.00293835	0.509574	0.880146	0.089945	0.625532	0.8055	NS	NS	NS	TADA1
chr10:28820960-28821028	-0.00153415	0.392473	0.833789	-0.0125689	0.392473	0.833827	0.0899409	0.375269	0.650685	NS	NS	NS	WAC,WAC-AS1
chr5:77143981-77144045	0.00235744	0.922092	1	0.0143698	0.874066	1	0.0899384	0.140875	0.522098	NS	NS	NS	n/a
chr6:134212501-134212556	0.0169919	0.496233	0.886098	0.0834594	0.496233	0.878001	0.0899326	1	1	NS	NS	NS	n/a
chr5:176433564-176433587	0.000285835	0.49467	0.881361	0.00296686	0.49467	0.885191	0.0899309	0.659915	0.823451	NS	NS	NS	UIMC1
chr5:174141055-174141124	-0.0193967	0.857143	1	0.0949743	0.6	0.929324	0.0899285	0.571429	0.78658	NS	NS	NS	n/a
chr13:31618127-31618287	-0.0491118	0.314225	0.801639	-0.18185	0.113588	0.554777	0.0899236	0.422505	0.694357	NS	NS	NS	n/a
chr1:119543131-119543216	0.108336	0.274176	0.76576	0.101556	0.415515	0.839217	0.0899229	0.946865	0.993543	NS	NS	NS	n/a
chr7:45188120-45188170	0.0094246	0.731137	0.982767	-0.00234258	0.987248	1	0.0899219	0.348565	0.63027	NS	NS	NS	n/a
chr19:11026647-11026767	-0.0951383	0.0034965	0.121783	0.251949	0.0034965	0.152531	0.0899201	0.0034965	0.131672	NS	dNME_dmr	NS	n/a
chr17:56400259-56400342	0.0486316	0.531618	0.894317	-0.0884864	0.514469	0.870857	0.0899184	0.616292	0.795348	NS	NS	NS	n/a
chr8:120221012-120221195	0.00837294	0.903704	1	-0.00517524	0.973545	1	0.0899123	0.0571429	0.419813	NS	NS	NS	MAL2
chr10:89622969-89623018	-0.00110897	0.378723	0.833733	-0.00926022	0.378723	0.830168	0.0899109	0.36383	0.650217	NS	NS	NS	PTEN,KLLN
chr7:97795380-97795440	-0.144973	0.0129032	0.251412	0.282437	0.00752688	0.215192	0.0899056	0.458065	0.686693	NS	NS	NS	n/a
chr22:32960632-32960704	0.00256201	0.908896	1	0.0142467	0.854234	1	0.0899	0.115756	0.431619	NS	NS	NS	n/a
chr10:103960908-103960987	0.0126201	0.54329	0.901619	-0.0709407	0.439394	0.858775	0.0898966	0.725108	0.841658	NS	NS	NS	n/a
chr17:171289-171339	0.0736512	0.392743	0.822486	-0.125949	0.290288	0.751844	0.0898956	0.268943	0.638419	NS	NS	NS	n/a
chr5:79865745-79865907	0.0388971	0.10865	0.541388	0.146693	0.105485	0.552526	0.0898943	0.264768	0.630945	NS	NS	NS	ANKRD34B
chr16:89976788-89976937	-0.0625072	0.00535332	0.130964	-0.236421	0.00321199	0.136697	0.0898893	0.0824411	0.416188	NS	dNME_dmr	NS	n/a
chr11:1035024-1035109	-0.158141	0.00955414	0.194184	0.320316	0.0138004	0.255821	0.0898885	0.0477707	0.384885	NS	NS	NS	MUC6
chr22:26879468-26879508	0.000433993	0.5	0.840085	0.00442441	0.5	0.854449	0.0898659	0.632543	0.780011	NS	NS	NS	HPS4,SRRD
chr8:15397661-15397751	0.0635893	0.0654008	0.463618	0.171415	0.0791139	0.495189	0.0898524	0.0232068	0.3245	NS	NS	NS	TUSC3
chr5:176278624-176278673	-0.0131841	0.915074	1	-0.0924291	0.437367	0.858879	0.0898279	0.888535	0.954928	NS	NS	NS	n/a
chr11:128103499-128103560	0.0220282	0.530917	0.895156	-0.0265016	0.757996	0.986155	0.0898127	0.140725	0.507667	NS	NS	NS	n/a
chr1:44871853-44871885	-0.00155102	0.354497	0.827686	-0.0126924	0.354497	0.80848	0.0898089	0.349206	0.663623	NS	NS	NS	RNF220
chr17:31149697-31149780	0.0729405	0.136424	0.574689	0.146098	0.18543	0.646662	0.0898036	0.188079	0.580288	NS	NS	NS	n/a
chr20:644002-644026	0.0649427	0.513859	0.866233	-0.0651537	0.52452	0.867842	0.0898033	0.457356	0.679899	NS	NS	NS	n/a
chr4:100009888-100009929	-0.00063131	0.378293	0.822583	-0.00522105	0.378293	0.813605	0.0898009	0.101159	0.47789	NS	NS	NS	ADH5,LOC100507053
chr7:1571089-1571135	0.000429462	0.503178	0.86075	0.00437517	0.503178	0.856833	0.0897998	0.641949	0.798994	NS	NS	NS	MAFK
chr8:145734374-145734416	-0.00151519	0.377497	0.814737	-0.0124421	0.377497	0.812738	0.0897981	0.245005	0.606087	NS	NS	NS	MFSD3
chr1:110610294-110610441	0.183867	0.0384205	0.393463	0.05557	0.510139	0.880341	0.0897916	0.19317	0.588625	NS	NS	NS	n/a
chr22:23487734-23487875	0.0329115	0.64	0.922537	-0.0369799	0.734737	0.974247	0.0897871	0.950526	0.983246	NS	NS	NS	RAB36
chr6:89296776-89296811	-0.104981	0.340336	0.821738	0.0679515	0.539916	0.898118	0.0897866	0.683824	0.827369	NS	NS	NS	n/a
chr2:190539405-190539444	-0.00088511	0.36305	0.84698	-0.00731972	0.36305	0.847757	0.0897845	0.340494	0.668757	NS	NS	NS	ANKAR
chr14:105634300-105634393	-0.0254716	0.224009	0.706502	-0.0894213	0.230439	0.697931	0.089775	0.327974	0.655181	NS	NS	NS	JAG2
chr11:44327887-44327955	0.0115294	0.850951	1	0.0101103	0.938689	1	0.0897595	0.580338	0.782845	NS	NS	NS	n/a
chr17:80010481-80010547	-0.0602883	0.140558	0.580091	-0.217736	0.0536481	0.428887	0.0897592	0.0686695	0.458753	NS	NS	NS	RFNG,GPS1
chr10:88854489-88854536	0.00027557	0.52766	0.895771	0.0028851	0.52766	0.894826	0.0897481	0.597872	0.786468	NS	NS	NS	GLUD1,SHLD2
chr2:108086159-108086216	-0.0386845	0.274551	0.783195	0.117508	0.249208	0.762819	0.0897463	0.26188	0.635955	NS	NS	NS	n/a
chr1:1961513-1961564	0.156977	0.0402116	0.401663	-0.266023	0.0486772	0.419529	0.0897462	0.0380952	0.396374	NS	NS	NS	n/a
chr17:70436453-70436511	0.0893826	0.378293	0.816879	-0.158779	0.240253	0.703362	0.0897329	0.31823	0.654205	NS	NS	NS	n/a
chr10:115615053-115615101	-0.00151515	0.362851	0.833733	-0.0124465	0.362851	0.826456	0.0897178	0.352052	0.648842	NS	NS	NS	DCLRE1A,NHLRC2
chr16:88504689-88504732	-0.0240188	0.190727	0.580068	0.112021	0.140148	0.518121	0.0897129	0.0442571	0.336302	NS	NS	NS	n/a
chr19:3409559-3409649	-0.149891	0.04	0.330037	0.250114	0.00526316	0.169689	0.0897112	0.254737	0.597102	NS	dNME_dmr	dMML_dmr	n/a
chr7:158215319-158215431	0.00411468	0.961538	1	-0.116161	0.195804	0.636979	0.0897082	0.825175	0.905943	NS	NS	NS	n/a
chr18:77547872-77547935	0.231247	0.00316456	0.183941	0.0834953	0.139241	0.580261	0.089699	0.00843882	0.222014	NS	NS	NS	n/a
chr1:2929167-2929306	-0.0156324	0.742678	1	-0.0960844	0.398536	0.828506	0.0896874	0.374477	0.670845	NS	NS	NS	n/a
chr2:233216865-233216883	0.150739	0.13127	0.641027	0.0572886	0.538954	0.914752	0.089683	0.997866	1	NS	NS	NS	n/a
chr16:1607332-1607402	-0.00523776	0.886532	1	-0.0304299	0.759279	0.962418	0.0896817	0.960764	0.991448	NS	NS	NS	n/a
chr16:56691885-56691931	-0.0166576	0.315912	0.724591	-0.0826193	0.315912	0.72066	0.0896815	0.315912	0.593182	NS	NS	NS	MT1F
chr19:10407249-10407317	-0.115213	0.35508	0.784637	-0.284125	0.00962567	0.200953	0.0896724	0.639572	0.805705	NS	NS	NS	n/a
chr10:36188221-36188291	0.0382043	0.507384	0.894038	-0.049605	0.64135	0.953801	0.0896669	0.31962	0.631277	NS	NS	NS	n/a
chr1:1558541-1558590	0.0748425	0.0595745	0.451866	-0.198037	0.0670213	0.476786	0.0896611	0.382979	0.671288	NS	NS	NS	n/a
chr17:4410386-4410460	0.00585973	0.796809	1	-0.00508834	0.95	1	0.089655	0.204255	0.590748	NS	NS	NS	n/a
chr12:13080235-13080301	0.0929329	0.290698	0.761556	-0.286719	0.0623679	0.449993	0.0896542	0.243129	0.608521	NS	NS	NS	n/a
chr10:121302348-121302390	-0.000724632	0.381857	0.833733	-0.00599734	0.00527426	0.229085	0.0896525	0.35654	0.64975	NS	NS	NS	RGS10
chr12:107486834-107486852	0.00764147	0.448827	0.85632	0.0478141	0.339019	0.790834	0.0896442	0.858209	0.932531	NS	NS	NS	CRY1
chr5:31854521-31854560	-0.045094	0.108392	0.541388	-0.156038	0.157343	0.632672	0.0896362	0.353147	0.668041	NS	NS	NS	n/a
chr16:85964105-85964178	-0.0977852	0.157783	0.535062	0.125369	0.231343	0.629981	0.0896266	0.0607676	0.375595	NS	NS	NS	n/a
chr9:116038034-116038061	-0.0014881	0.373802	0.789858	-0.0122577	0.373802	0.789503	0.0896215	0.142705	0.493882	NS	NS	NS	FKBP15,CDC26,PRPF4
chr19:2950365-2950414	-0.00148816	0.379274	0.789999	-0.0122584	0.379274	0.783992	0.0896199	0.366453	0.642255	NS	NS	NS	n/a
chr9:101984854-101984897	-0.0014881	0.389776	0.796756	-0.0122585	0.389776	0.795228	0.0896096	0.381257	0.645335	NS	NS	NS	ALG2,SEC61B
chr8:49309680-49309716	0.00601668	0.581915	0.911091	0.0339371	0.581915	0.90633	0.0896014	1	1	NS	NS	NS	n/a
chr14:101194231-101194311	-0.0644822	0.550053	0.907212	-0.233074	0.0105374	0.216955	0.0895795	1	1	NS	NS	NS	DLK1
chr19:56154312-56154404	-0.000333766	0.997904	1	-0.0254295	0.840671	0.998469	0.0895791	0.685535	0.824764	NS	NS	NS	ZNF580
chr2:36825369-36825418	0.000388022	0.486141	0.91011	0.00405483	0.486141	0.903954	0.0895773	0.656716	0.818084	NS	NS	NS	FEZ2
chr3:72137938-72138014	0.0108368	0.77754	1	-0.0297384	0.789305	1	0.0895686	0.269519	0.665802	NS	NS	NS	n/a
chr8:74205904-74205946	-0.00151581	0.381156	0.814737	-0.0124548	0.381156	0.814025	0.0895641	0.368308	0.662391	NS	NS	NS	RPL7,RDH10
chr6:22397123-22397187	-5.737e-06	1	1	-0.0159923	0.836518	1	0.0895605	0.705945	0.840154	NS	NS	NS	n/a
chr7:149725645-149725688	-0.00512963	0.899465	1	0.0814717	0.397861	0.797746	0.0895485	0.381818	0.642183	NS	NS	NS	n/a
chr3:138725274-138725343	0.198821	0.00106157	0.155541	-0.384148	0.00106157	0.160213	0.0895468	0.00106157	0.132268	NS	dNME_dmr	dMML_dmr	PRR23A
chr11:64109924-64109957	-0.112727	0.22139	0.688678	-0.0741053	0.218182	0.678238	0.0895425	0.803209	0.890062	NS	NS	NS	n/a
chr9:116918139-116918244	-0.004524	0.330169	0.776026	-0.0269074	0.165612	0.600941	0.0895358	0.75	0.856123	NS	NS	NS	COL27A1
chr1:40098616-40098673	0.0178538	0.841772	1	-0.197582	0.0527426	0.436786	0.0895308	0.7173	0.841788	NS	NS	NS	n/a
chr3:35843394-35843455	0.0502116	0.0600858	0.503519	-0.169417	0.0997854	0.576356	0.0895294	0.419528	0.702281	NS	NS	NS	n/a
chr20:49640073-49640237	0.0907699	0.171579	0.598639	0.112261	0.286316	0.72358	0.0895256	0.241053	0.595982	NS	NS	NS	KCNG1
chr15:75641492-75641529	0.0550526	0.240799	0.771605	-0.143466	0.0683491	0.536604	0.0895204	0.683491	0.838688	NS	NS	NS	n/a
chr3:21447501-21447586	-0.0283037	0.163636	0.670479	0.11898	0.122727	0.61153	0.089516	0.0636364	0.499161	NS	NS	NS	VENTXP7
chr16:51168328-51168359	0.0134142	0.797884	0.998629	0.00740035	0.95873	1	0.0894871	0.844444	0.91012	NS	NS	NS	n/a
chr20:46303599-46303639	0.00806288	0.756383	0.985016	0.000433544	0.994681	1	0.0894844	0.253191	0.602581	NS	NS	NS	n/a
chr19:1300017-1300066	0.00342564	0.948608	1	0.0405105	0.718415	0.958724	0.0894826	0.328694	0.627715	NS	NS	NS	n/a
chr11:696166-696216	-0.000711425	0.388172	0.820004	-0.00589699	0.360215	0.807248	0.089467	0.292473	0.630828	NS	NS	NS	TMEM80,DEAF1
chr10:123357344-123357386	0.0884984	0.0438503	0.438069	0.229518	0.0352941	0.400925	0.0894653	0.425668	0.677758	NS	NS	NS	FGFR2
chr2:117778957-117779000	0.0952343	0.0963983	0.586231	-0.156264	0.177966	0.704178	0.0894628	0.433263	0.702897	NS	NS	NS	n/a
chr6:36647529-36647535	-0.0277702	0.37766	0.826671	-0.108217	0.37766	0.815802	0.0894621	0.37766	0.691147	NS	NS	NS	n/a
chr1:155145627-155145685	0.000807653	1	1	0.00435957	0.978836	1	0.0894575	0.566138	0.77972	NS	NS	NS	TRIM46,KRTCAP2
chr12:131535433-131535503	-0.0157414	0.5353	0.882288	0.0583253	0.510011	0.873341	0.0894525	0.32666	0.655641	NS	NS	NS	n/a
chr11:68519651-68519722	0.0169524	0.154915	0.599772	-0.077407	0.159188	0.613673	0.0894424	0.619658	0.798742	NS	NS	NS	TESMIN
chr12:133078857-133078946	-0.0110996	0.659552	0.965851	0.0601868	0.502668	0.870383	0.0894423	0.148346	0.530915	NS	NS	NS	n/a
chr11:58830647-58830707	0.173901	0.00104932	0.0950063	-0.374726	0.00209864	0.140797	0.0894402	0.00419727	0.143186	NS	dNME_dmr	dMML_dmr	n/a
chr6:6606925-6606973	0.00230407	0.727273	1	-0.0256706	0.534965	0.895404	0.0894305	0.548951	0.78217	NS	NS	NS	n/a
chr2:64880459-64880503	-0.000682458	0.375667	0.84698	-0.0058461	0.221985	0.746856	0.0894142	0.366062	0.677791	NS	NS	NS	SERTAD2
chr20:58326064-58326169	-0.0760416	0.405263	0.797221	-0.0229442	0.787368	0.995529	0.0894107	0.726316	0.828502	NS	NS	NS	n/a
chr19:1237842-1237952	-0.000491124	0.176972	0.591384	-0.00539979	0.134328	0.540265	0.0894013	0.53838	0.747236	NS	NS	NS	CBARP
chr2:238354768-238354856	-0.103531	0.0279871	0.408154	0.105774	0.175457	0.700524	0.0893914	0.412271	0.689951	NS	NS	NS	n/a
chr11:118308276-118308305	0.00120079	0.708686	0.992146	0.00955912	0.775424	0.991583	0.0893886	0.712924	0.837084	NS	NS	NS	KMT2A
chr19:51014295-51014343	-0.000851748	0.376858	0.789999	-0.0070701	0.376858	0.783594	0.0893768	0.274947	0.60995	NS	NS	NS	JOSD2
chr3:196675088-196675147	0.00781596	0.622222	0.97669	-0.0475786	0.495238	0.890827	0.0893707	0.738624	0.856156	NS	NS	NS	n/a
chr2:56144898-56144974	-0.00960336	0.719053	1	0.0494773	0.59634	0.943782	0.0893564	0.473628	0.728956	NS	NS	NS	n/a
chr19:40324397-40324440	0.000265897	0.472458	0.845583	0.00279723	0.472458	0.836335	0.0893542	0.652542	0.809844	NS	NS	NS	DYRK1B
chr11:73088194-73088215	0.001453	0.831715	1	0.0101719	0.708738	0.972787	0.0893512	0.799353	0.888005	NS	NS	NS	RELT
chr1:89593871-89593905	0.015093	0.300214	0.799582	-0.0659303	0.29594	0.769397	0.0893382	0.950855	0.995739	NS	NS	NS	n/a
chr10:81001957-81002036	0.000383075	0.494692	0.892806	0.00400832	0.494692	0.885192	0.0893375	0.687898	0.820511	NS	NS	NS	n/a
chr2:157184474-157184553	0.0505526	0.688298	0.995079	0.0241037	0.77766	1	0.0893178	0.780851	0.885708	NS	NS	NS	n/a
chr10:118032231-118032288	0.0438105	0.289871	0.783249	0.117925	0.322198	0.803071	0.0893134	0.424569	0.677461	NS	NS	NS	GFRA1
chr19:3545630-3545694	0.109279	0.287086	0.72633	-0.00517662	0.973319	1	0.0893094	0.108858	0.472436	NS	NS	NS	n/a
chr16:2230750-2230813	-0.0913809	0.0406417	0.297816	0.238837	0.0374332	0.30316	0.0893052	0.0278075	0.283346	NS	NS	NS	n/a
chr5:8840526-8840583	0.168821	0.0802998	0.496302	-0.231665	0.0642398	0.471565	0.0893034	0.103854	0.497899	NS	NS	NS	n/a
chr11:49873810-49873850	0.296074	0.00211193	0.101948	-0.127277	0.217529	0.677481	0.0893031	0.00527983	0.15642	NS	NS	NS	n/a
chr19:53060612-53060680	0.00799627	0.590618	0.903954	-0.0529262	0.468017	0.832997	0.0892998	0.794243	0.889581	NS	NS	NS	n/a
chr18:33877877-33877972	0.0167264	0.465336	0.843622	0.0704611	0.422269	0.797559	0.089297	0.731092	0.839436	NS	NS	NS	FHOD3
chr7:150497574-150497637	-0.00698253	0.0287846	0.348534	-0.0368116	0.0533049	0.43254	0.0892922	0.0778252	0.445746	NS	NS	NS	TMEM176A,TMEM176B
chr1:201858296-201858384	0.0160033	0.792513	1	-0.0317961	0.796791	1	0.0892817	0.939037	0.988145	NS	NS	NS	SHISA4
chr11:35442075-35442135	0.0444086	0.283566	0.742818	0.0968346	0.386681	0.818634	0.0892787	0.661654	0.807558	NS	NS	NS	SLC1A2
chr1:202044957-202045025	0.0377143	0.0582011	0.448079	-0.126071	0.122751	0.579339	0.0892751	0.037037	0.393769	NS	NS	NS	n/a
chr19:602465-602654	-0.282074	0.00214133	0.101346	0.175148	0.0117773	0.218966	0.0892625	0.00107066	0.10585	NS	NS	NS	n/a
chr19:46735850-46735947	-0.0473633	0.182692	0.599585	0.129721	0.0811966	0.44972	0.0892545	0.191239	0.548568	NS	NS	NS	n/a
chr16:33955811-33955847	-0.0331829	0.380952	0.766446	0.1358	0.380952	0.762495	0.0892528	0.547619	0.736279	NS	NS	NS	n/a
chr2:241445504-241445559	0.117459	0.110634	0.615269	-0.292015	0.0547798	0.489321	0.0892489	0.245972	0.62637	NS	NS	NS	n/a
chr5:496299-496348	0.143876	0.0195228	0.296925	-0.313505	0.0032538	0.19463	0.0892387	0.100868	0.497899	NS	dNME_dmr	dMML_dmr	n/a
chr6:105627985-105628069	0.0220694	0.763127	1	0.0508838	0.766628	1	0.0892335	0.754959	0.868273	NS	NS	NS	POPDC3
chr9:116932588-116932671	0.0310118	0.589989	0.909357	-0.0466642	0.660277	0.942699	0.089231	0.43557	0.671883	NS	NS	NS	n/a
chr9:94186504-94186548	0.000536209	1	1	0.00498545	1	1	0.0892281	0.50303	0.719238	NS	NS	NS	NFIL3
chr2:114000279-114000347	0.0235481	0.172747	0.683412	-0.0855501	0.258584	0.769503	0.0892229	0.164163	0.564431	NS	NS	NS	n/a
chr2:5832823-5832899	0.239289	0.0265393	0.402653	0.19881	0.0636943	0.515244	0.0892214	0.0562633	0.497635	NS	NS	NS	SOX11
chr2:129079652-129079697	0.000378597	0.489904	0.910347	0.003966	0.434644	0.87913	0.0892211	0.66525	0.822327	NS	NS	NS	n/a
chr17:2952746-2952810	-0.0387497	0.223176	0.689164	-0.10729	0.270386	0.731639	0.0892082	0.215665	0.60074	NS	NS	NS	n/a
chr10:134332696-134332892	-0.116995	0.0255591	0.365651	0.301337	0.00638978	0.236835	0.0891877	0.00319489	0.186631	NS	NS	NS	n/a
chr3:32544205-32544248	0.000200503	1	1	0.00210858	1	1	0.0891861	0.562937	0.787429	NS	NS	NS	CMTM6
chr10:21857659-21857726	-0.0164967	0.61164	0.939198	0.0562708	0.562963	0.912693	0.0891858	0.320635	0.631277	NS	NS	NS	n/a
chr17:77721623-77721680	0.0481923	0.0736393	0.461528	0.18702	0.058698	0.447385	0.0891855	0.246531	0.620028	NS	NS	NS	n/a
chr5:67511719-67511751	-0.00107274	0.376874	0.818498	-0.0089104	0.376874	0.827735	0.0891832	0.186296	0.567667	NS	NS	NS	PIK3R1
chr11:6340446-6340513	0.103923	0.355011	0.810339	-0.0215293	0.879531	1	0.0891781	0.977612	1	NS	NS	NS	CAVIN3
chr8:145754532-145754561	-0.000832248	0.365569	0.813091	-0.00694422	0.365569	0.807571	0.0891762	0.179596	0.548039	NS	NS	NS	C8orf82
chr18:77918211-77918297	0.167044	0.157447	0.593388	-0.092256	0.370213	0.774684	0.0891761	0.492553	0.717929	NS	NS	NS	n/a
chr10:102279236-102279283	-0.0273046	0.82234	1	-0.12176	0.232979	0.726756	0.0891729	0.859574	0.9245	NS	NS	NS	n/a
chr2:240437132-240437227	0.0293433	0.382166	0.84698	-0.0530474	0.596603	0.943782	0.0891727	0.167728	0.567914	NS	NS	NS	n/a
chr17:80176560-80176624	-0.0152992	0.547009	0.904349	0.0857464	0.332265	0.789553	0.0891705	0.0491453	0.411565	NS	NS	NS	n/a
chr12:114834083-114834131	0.19626	0.115385	0.554425	0.329077	0.0384615	0.383256	0.0891687	0.339161	0.662318	NS	NS	NS	n/a
chr2:9324021-9324067	-0.0885484	0.345301	0.844261	-0.0106877	0.93453	1	0.0891662	0.286167	0.650023	NS	NS	NS	n/a
chr21:46388192-46388226	-0.167887	0.171429	0.549467	-0.0528888	0.525926	0.811807	0.0891566	0.519577	0.710375	NS	NS	NS	n/a
chr22:46263230-46263321	0.00705434	0.79721	0.994678	0.000153144	0.998927	1	0.0891552	0.792918	0.875089	NS	NS	NS	n/a
chr4:141294938-141294982	-0.000685433	0.37861	0.822611	-0.00573709	0.203209	0.676425	0.0891475	0.368984	0.665587	NS	NS	NS	SCOC-AS1
chr9:127268014-127268064	-0.0556967	0.374473	0.789858	0.0997358	0.440928	0.828173	0.0891464	0.267932	0.601929	NS	NS	NS	NR5A1
chr6:161707815-161707883	0.0134591	0.546414	0.903705	-0.0298052	0.728903	1	0.0891358	0.303797	0.673377	NS	NS	NS	n/a
chr3:107810294-107810308	0.0175158	0.492505	0.907931	0.0831035	0.492505	0.889496	0.0891302	1	1	NS	NS	NS	CD47
chr1:228594185-228594214	0.000388372	0.463337	0.876031	0.00404205	0.463337	0.869602	0.0891298	0.662062	0.814221	NS	NS	NS	TRIM11
chr14:73604514-73604564	-0.10748	0.0702128	0.442168	0.240745	0.0755319	0.479463	0.089129	0.423404	0.687934	NS	NS	NS	PSEN1
chr10:126065035-126065155	-0.0575227	0.403001	0.840335	0.221974	0.0192926	0.344288	0.0891245	0.0514469	0.412836	NS	NS	NS	n/a
chr18:19744997-19745054	0.00631567	0.948093	1	-0.126889	0.354873	0.77339	0.0891214	0.998941	1	NS	NS	NS	n/a
chr4:99458287-99458421	0.00380897	0.687434	0.978535	-0.0224908	0.654699	0.951557	0.0891178	0.541711	0.753985	NS	NS	NS	n/a
chr11:45948288-45948379	-0.0899885	0.0246781	0.291261	0.226148	0.027897	0.323676	0.0891151	0.322961	0.634433	NS	NS	NS	n/a
chr8:144563776-144563869	-0.0460901	0.487958	0.869156	0.0447088	0.709948	0.970041	0.0891141	0.80733	0.894805	NS	NS	NS	n/a
chr10:72044060-72044135	-0.13878	0.18319	0.674062	-0.216434	0.0905172	0.547982	0.089111	0.505388	0.724748	NS	NS	NS	NPFFR1
chr20:62169093-62169130	0.000387341	0.509657	0.864476	0.00402867	0.509657	0.861789	0.0891088	0.740343	0.837744	NS	NS	NS	PTK6
chr15:70544880-70544980	-0.110864	0.288747	0.813251	0.0557708	0.489384	0.902875	0.0891001	0.527601	0.763963	NS	NS	NS	n/a
chr10:64027989-64028042	-0.00176705	0.706263	0.991604	-0.00906079	0.688985	0.971355	0.0890915	0.315335	0.631277	NS	NS	NS	RTKN2
chr1:28415152-28415232	-0.00105693	0.415789	0.848557	-0.00881321	0.415789	0.839422	0.0890836	0.186316	0.58154	NS	NS	NS	EYA3
chr2:128990314-128990465	0.0095579	0.8	1	0.0546433	0.714286	0.999695	0.089082	0.514286	0.757906	NS	NS	NS	n/a
chr19:14629002-14629044	-0.000824873	1	1	-0.00688757	1	1	0.0890798	0.547619	0.755525	NS	NS	NS	n/a
chr6:105851329-105851346	-0.00141244	0.393617	0.832725	-0.0117424	0.393617	0.817054	0.0890709	0.379787	0.691147	NS	NS	NS	PREP
chr14:65068491-65068602	0.251376	0.00531915	0.164168	0.0196537	0.797872	1	0.0890626	0.00425532	0.13413	NS	NS	NS	n/a
chr1:2706475-2706594	0.0906019	0.0830705	0.51334	0.226919	0.0304942	0.370766	0.0890614	0.0315457	0.376433	NS	NS	NS	TTC34
chr20:44098409-44098607	0.0506932	0.274947	0.701525	0.0828835	0.519108	0.866096	0.0890605	0.572187	0.75644	NS	NS	NS	WFDC2
chr12:92539106-92539152	0.000197124	0.487124	0.868517	0.00208867	0.487124	0.864339	0.0890507	0.678112	0.821195	NS	NS	NS	BTG1
chr19:17322600-17322661	-0.00554703	0.681053	0.956481	0.0278591	0.653684	0.93178	0.0890432	0.313684	0.623276	NS	NS	NS	n/a
chr2:129079577-129079632	-0.000797533	0.371188	0.84698	-0.00679033	0.371188	0.849265	0.0890195	0.294427	0.656057	NS	NS	NS	n/a
chr16:30411947-30411995	0.000281474	0.475987	0.830084	0.002884	0.475987	0.822092	0.0890039	0.871932	0.928671	NS	NS	NS	n/a
chr16:1215071-1215132	0.010135	0.910053	1	-0.103938	0.45291	0.806035	0.0890023	0.738624	0.839909	NS	NS	NS	n/a
chr7:128573479-128573553	-0.0495942	0.0286624	0.348534	-0.181389	0.0414013	0.396856	0.0890009	0.407643	0.654603	NS	NS	NS	n/a
chr13:26473116-26473189	-0.0101227	0.831364	1	-0.0253224	0.865736	1	0.0890009	0.92696	0.969816	NS	NS	NS	n/a
chr3:128326899-128326991	-0.265673	0.00106045	0.155541	-0.432574	0.00212089	0.160213	0.0889983	0.00742312	0.295238	NS	dNME_dmr	dMML_dmr	n/a
chr15:30260600-30260649	0.0882895	0.148191	0.663488	0.196975	0.183197	0.722662	0.088996	0.870478	0.950254	NS	NS	NS	n/a
chr6:1614192-1614300	-0.0170224	0.489407	0.886098	-0.102262	0.270127	0.752485	0.0889948	0.174788	0.576253	NS	NS	NS	n/a
chr7:1849782-1849836	-0.018343	0.629371	0.935352	0.000477886	0.997203	1	0.0889902	0.766434	0.869856	NS	NS	NS	n/a
chr8:121457354-121457381	0.000370054	0.485744	0.869156	0.00389237	0.485744	0.857401	0.0889884	0.663147	0.810495	NS	NS	NS	MTBP,MRPL13
chr15:75918043-75918145	-0.000509313	0.379272	0.866187	-0.00423827	0.379272	0.861862	0.0889868	0.374862	0.683247	NS	NS	NS	SNUPN
chr5:141256591-141256677	0.0705439	0.183369	0.652343	0.146372	0.206823	0.699023	0.0889821	0.0373134	0.365647	NS	NS	NS	PCDH1
chr13:23729688-23729752	0.0119572	0.616931	0.949738	-0.00634761	0.940741	1	0.0889806	0.132275	0.499936	NS	NS	NS	n/a
chr20:47004823-47004869	0.0869496	0.0823529	0.464373	-0.214651	0.102674	0.527299	0.0889635	0.438503	0.667862	NS	NS	NS	n/a
chr5:1246201-1246221	0.0526108	0.656284	0.970692	-0.0166248	0.922664	1	0.0889624	0.723953	0.855701	NS	NS	NS	n/a
chr10:135066158-135066217	0.0145769	0.573735	0.922102	-0.00829695	0.932185	1	0.0889552	0.153929	0.524687	NS	NS	NS	n/a
chr11:10328106-10328143	-0.0134562	0.354255	0.810099	-0.06338	0.354255	0.801739	0.088953	0.307447	0.632846	NS	NS	NS	ADM
chr12:132400421-132400470	0.00729985	0.688034	0.97711	-0.0273887	0.717949	0.977088	0.0889369	0.577991	0.790389	NS	NS	NS	n/a
chr19:46973746-46973781	0.0114856	0.66879	0.951005	-0.0157485	0.869427	1	0.0889272	0.201699	0.556471	NS	NS	NS	PNMA8A
chr16:1032116-1032232	0.046942	0.12433	0.488568	0.137698	0.150054	0.531064	0.0889183	0.118971	0.455644	NS	NS	NS	LMF1,SOX8
chr18:18822336-18822375	0.058794	0.536017	0.87655	0.0780087	0.46822	0.82468	0.0889068	0.751059	0.852819	NS	NS	NS	GREB1L
chr7:148708652-148708716	0.0227986	0.296957	0.750075	-0.0452973	0.598111	0.905529	0.0889046	0.0409234	0.37334	NS	NS	NS	n/a
chr2:233196536-233196609	0.0357697	0.0626327	0.50227	-0.125149	0.0806794	0.54735	0.0889045	0.401274	0.686334	NS	NS	NS	n/a
chr12:49524106-49524155	-0.00138896	0.348691	0.814287	-0.0115806	0.348691	0.794333	0.0889022	0.137173	0.52263	NS	NS	NS	TUBA1B
chr19:14040199-14040273	-0.0896106	0.264171	0.699272	0.171517	0.0737968	0.433243	0.0889017	0.404278	0.656077	NS	NS	NS	n/a
chr5:1251217-1251253	0.0332537	0.682979	0.989288	-0.0349651	0.809574	1	0.0888986	0.652128	0.819022	NS	NS	NS	n/a
chr19:16436440-16436512	0.0077503	0.947479	1	-0.0314321	0.786765	0.976465	0.0888954	0.87395	0.939062	NS	NS	NS	KLF2
chr7:100943566-100943683	0.133809	0.0628998	0.452721	0.19247	0.0852878	0.503943	0.0888919	0.0639659	0.420045	NS	NS	NS	n/a
chr17:38242997-38243103	0.031975	0.43189	0.84903	-0.0484266	0.63358	0.934358	0.0888907	0.3717	0.663456	NS	NS	NS	n/a
chr12:6921701-6921769	-0.0574106	0.647619	0.957445	-0.0225987	0.814286	1	0.0888891	0.452381	0.705814	NS	NS	NS	n/a
chr19:36049319-36049413	0.196354	0.0286624	0.293917	0.263382	0.0605096	0.395811	0.0888764	0.166667	0.523029	NS	NS	NS	n/a
chr20:36965305-36965361	0.0701927	0.567196	0.902832	-0.182992	0.0910053	0.496982	0.0888624	0.925926	0.971837	NS	NS	NS	n/a
chr19:47877333-47877417	0.067444	0.214588	0.63996	-0.0377769	0.659619	0.934647	0.088857	0.218816	0.57149	NS	NS	NS	n/a
chr20:30225517-30225671	0.242925	0.00317797	0.128819	-0.170901	0.0233051	0.3107	0.088855	0.00211864	0.105157	NS	NS	NS	COX4I2
chr11:125036515-125036633	0.0130026	0.619784	0.939966	0.0502726	0.630603	0.934318	0.0888544	0.51932	0.732349	NS	NS	NS	PKNOX2
chr1:54955125-54955149	-0.00138209	0.400417	0.838831	-0.0115331	0.400417	0.829207	0.0888532	0.328467	0.658898	NS	NS	NS	n/a
chr5:172750298-172750412	-0.0285974	0.75211	1	0.00107399	0.990506	1	0.0888504	0.855485	0.936508	NS	NS	NS	n/a
chr10:134276105-134276222	-0.0301379	0.348663	0.833733	0.158692	0.0898396	0.547151	0.088846	0.0898396	0.469804	NS	NS	NS	n/a
chr20:42648372-42648393	-0.00110808	0.875267	1	-0.00937966	0.875267	1	0.0888445	0.60661	0.780867	NS	NS	NS	n/a
chr17:79919649-79919763	-0.0280413	0.157783	0.602252	-0.143619	0.0714286	0.480501	0.0888416	0.560768	0.769105	NS	NS	NS	NOTUM
chr19:2042729-2042839	0.00381658	0.961783	1	-0.0576572	0.666667	0.935904	0.0888278	0.761146	0.869767	NS	NS	NS	n/a
chr5:132161384-132161521	-0.0115449	0.0374707	0.371831	-0.0844942	0.00351288	0.19463	0.0888257	0.358314	0.669985	NS	NS	NS	n/a
chr5:148760298-148760381	0.0656715	0.211193	0.68975	-0.118681	0.260824	0.739977	0.0888239	0.441394	0.706412	NS	NS	NS	IL17B
chr20:62660941-62660979	-0.00064022	0.979744	1	0.00739543	0.922175	1	0.0888236	0.284648	0.618708	NS	NS	NS	n/a
chr11:126399057-126399083	-0.00906501	0.707627	0.992084	0.0578625	0.511653	0.87638	0.0888225	0.118644	0.491631	NS	NS	NS	n/a
chr7:129251834-129251871	-0.00102711	0.371822	0.786445	-0.00860942	0.371822	0.786998	0.0888205	0.323093	0.61942	NS	NS	NS	NRF1
chr22:29876502-29876578	0.26086	0.00319489	0.106028	0.259401	0.0308839	0.321337	0.0888196	0.0500532	0.34352	NS	NS	NS	NEFH
chr16:608725-608820	-0.07463	0.058698	0.35298	0.207203	0.0213447	0.247213	0.088812	0.0266809	0.281351	NS	NS	NS	PRR35
chr1:167598521-167598575	-0.13004	0.274678	0.765929	-0.144424	0.217811	0.694492	0.0887858	0.73927	0.851545	NS	NS	NS	RCSD1
chr10:112199937-112199992	0.120942	0.0935484	0.54896	-0.132062	0.168817	0.652923	0.0887833	0.104301	0.488945	NS	NS	NS	n/a
chr3:129034561-129034611	-0.00142592	0.372863	0.846111	-0.0118422	0.372863	0.833961	0.0887751	0.367521	0.688047	NS	NS	NS	H1-10-AS1,H1-10
chr2:242844596-242844752	0.0564773	0.658485	0.979299	-0.206503	0.0288154	0.415989	0.0887747	0.88794	0.95145	NS	NS	NS	n/a
chr15:41795109-41795304	-0.0415818	0.00955414	0.292816	-0.142229	0.0180467	0.334068	0.0887678	0.00636943	0.255333	NS	NS	NS	n/a
chr10:126136021-126136120	0.0792788	0.358427	0.833733	0.101388	0.4	0.837267	0.0887627	0.2	0.569796	NS	NS	NS	n/a
chr11:63824015-63824147	-0.0272692	0.715957	0.995231	0.0376849	0.719149	0.979623	0.0887626	0.429787	0.67928	NS	NS	NS	n/a
chr10:88295309-88295401	0.134536	0.334746	0.826262	0.0921964	0.40572	0.839914	0.0887571	0.823093	0.902546	NS	NS	NS	n/a
chr22:47510002-47510080	-0.00738993	0.421222	0.798745	0.0376551	0.470525	0.840821	0.0887553	0.275456	0.577968	NS	NS	NS	n/a
chr9:135419263-135419336	-0.19131	0.0597652	0.405297	-0.00100414	0.997866	1	0.0887526	0.360726	0.638285	NS	NS	NS	n/a
chr18:61157566-61157607	0.131638	0.0119048	0.263534	-0.330928	0.0119048	0.275118	0.0887335	0.0119048	0.266337	NS	NS	NS	n/a
chr1:4771731-4771776	0.215398	0.0111111	0.255818	0.218104	0.0288889	0.366331	0.0887164	0.00555556	0.191864	NS	NS	NS	n/a
chr12:64798681-64798744	0.000360257	1	1	0.00333578	1	1	0.0887155	0.492754	0.73014	NS	NS	NS	XPOT
chr6:35899163-35899203	-0.00930967	0.630064	0.950586	0.0642195	0.400853	0.820437	0.0887077	0.0405117	0.446251	NS	NS	NS	n/a
chr9:135455678-135455833	0.0439884	0.107676	0.517394	0.143678	0.123667	0.550143	0.0886985	0.0277186	0.307459	NS	NS	NS	n/a
chr14:20922913-20922933	0.000359236	0.483051	0.884831	0.00379289	0.423729	0.842648	0.0886965	0.644068	0.810681	NS	NS	NS	OSGEP,APEX1
chr2:27665594-27665650	-0.00581054	0.948276	1	-0.152727	0.212284	0.741367	0.0886849	0.929957	0.980566	NS	NS	NS	KRTCAP3
chr11:563078-563128	0.0208941	0.537076	0.899131	-0.0404208	0.6875	0.962268	0.0886816	0.14089	0.507667	NS	NS	NS	n/a
chr19:2046436-2046513	0.0209316	0.258236	0.690499	-0.0940917	0.208289	0.638415	0.0886745	0.622742	0.800938	NS	NS	NS	n/a
chr9:139774655-139774719	-0.0221381	0.257754	0.696523	0.0946099	0.234225	0.678249	0.0886743	0.143316	0.493882	NS	NS	NS	TRAF2
chr6:46459477-46459501	0.00692251	0.745781	1	0.0349201	0.745781	1	0.0886636	1	1	NS	NS	NS	RCAN2
chr1:40782341-40782506	-0.000899851	0.138004	0.607605	-0.00849469	0.116773	0.575561	0.0886465	0.504246	0.738252	NS	NS	NS	COL9A2
chr1:228473781-228473836	0.0561635	0.222694	0.711926	-0.173	0.171792	0.643762	0.0886464	0.494168	0.730007	NS	NS	NS	n/a
chr20:60793171-60793258	-0.178154	0.0557895	0.39704	0.129719	0.214737	0.662859	0.0886431	0.251579	0.602581	NS	NS	NS	n/a
chr19:48103733-48103787	-0.000989242	0.373404	0.789999	-0.00838748	0.373404	0.783522	0.0886429	0.253191	0.595634	NS	NS	NS	n/a
chr11:61291294-61291334	-0.0267285	0.315401	0.781956	0.103329	0.266878	0.727938	0.0886408	0.239451	0.607309	NS	NS	NS	n/a
chr15:76470979-76471038	-0.137999	0.243617	0.771605	-0.00642315	0.958511	1	0.0886239	0.781915	0.897701	NS	NS	NS	n/a
chr1:16678623-16678660	-0.000786132	0.39346	0.834853	-0.00661463	0.39346	0.824775	0.0886181	0.239451	0.623852	NS	NS	NS	FBXO42
chr9:100954970-100955019	-0.000786077	0.38535	0.792635	-0.00661389	0.38535	0.793397	0.0886167	0.285563	0.613099	NS	NS	NS	CORO2A
chr11:8040931-8041030	0.0379774	0.374126	0.817217	0.130265	0.405594	0.826423	0.0886122	0.793706	0.885562	NS	NS	NS	TUB
chr12:93835888-93835916	0.000355402	0.520505	0.874966	0.00375861	0.520505	0.877123	0.0886061	0.619348	0.80361	NS	NS	NS	UBE2N
chr17:79093870-79093972	-0.0533285	0.625397	0.950915	0.0320299	0.625397	0.931814	0.0885898	0.807407	0.897189	NS	NS	NS	n/a
chr12:133000154-133000180	-0.0625712	0.128755	0.567387	0.17451	0.0729614	0.479556	0.0885827	0.180258	0.5665	NS	NS	NS	n/a
chr11:417420-417588	-0.00144773	0.91791	1	-0.0219799	0.647122	0.941402	0.0885776	0.192964	0.566532	NS	NS	NS	SIGIRR
chr22:19418593-19418630	-0.0013441	0.375267	0.771158	-0.0112705	0.375267	0.784146	0.0885646	0.157783	0.471354	NS	NS	NS	MRPL40
chr1:112354535-112354615	0.0279189	0.290252	0.786184	-0.0776152	0.41621	0.839924	0.0885633	0.205915	0.598629	NS	NS	NS	n/a
chr12:32552567-32552607	-0.00134419	0.393162	0.819735	-0.0112715	0.393162	0.814826	0.0885613	0.364316	0.669965	NS	NS	NS	n/a
chr14:51974848-51974914	0.0173036	0.827147	1	-0.0363134	0.682927	0.965459	0.088561	0.875928	0.942927	NS	NS	NS	n/a
chr2:121279886-121279986	0.10636	0.306794	0.819264	-0.149638	0.125265	0.631952	0.0885557	0.64862	0.814813	NS	NS	NS	n/a
chr3:52111622-52111678	0.00218931	0.881119	1	-0.00997267	0.902098	1	0.0885554	0.524476	0.758966	NS	NS	NS	n/a
chr2:43295450-43295554	0.0314292	0.744161	1	-0.185353	0.0286624	0.415943	0.0885455	0.464968	0.723576	NS	NS	NS	n/a
chr9:32956258-32956313	0.121904	0.00844773	0.187513	-0.328854	0.00739176	0.199202	0.0885404	0.0031679	0.12231	NS	dNME_dmr	dMML_dmr	n/a
chr5:167696509-167696581	-0.00199382	0.286631	0.760499	-0.0155174	0.286631	0.767538	0.088534	0.162567	0.543134	NS	NS	NS	n/a
chr17:43324796-43324842	-0.00134529	0.381952	0.816879	-0.0112816	0.381952	0.815231	0.0885328	0.36936	0.663456	NS	NS	NS	MAP3K14-AS1
chr2:73402428-73402501	-0.199676	0.0708995	0.52727	-0.213329	0.0148148	0.324648	0.0885283	0.242328	0.62405	NS	NS	NS	n/a
chr17:7197637-7197777	-0.00171679	0.818947	1	-0.00788471	0.837895	1	0.0885277	0.793684	0.888941	NS	NS	NS	YBX2
chr1:1290478-1290528	0.0922797	0.343042	0.823059	0.0595025	0.634304	0.950265	0.0885175	0.837109	0.91592	NS	NS	NS	n/a
chr17:58030604-58030691	-0.0461802	0.178571	0.632561	0.177813	0.12619	0.580837	0.0885167	0.0535714	0.420943	NS	NS	NS	n/a
chr10:35104411-35104457	-0.00349656	0.529039	0.896812	-0.0186816	0.609293	0.934458	0.0885001	0.483633	0.709861	NS	NS	NS	PARD3
chr1:3210336-3210424	-0.018393	0.422386	0.854512	0.0933396	0.205913	0.680498	0.0884981	0.0770855	0.486494	NS	NS	NS	n/a
chr10:133579647-133579703	-0.0177394	0.828671	1	-0.0473433	0.671329	0.967003	0.0884942	0.527972	0.740949	NS	NS	NS	n/a
chr17:74136524-74136586	0.00347453	0.913921	1	-0.013789	0.903294	1	0.0884904	0.684378	0.820137	NS	NS	NS	RNF157-AS1,FOXJ1
chr17:72978712-72978833	0.0318293	0.298387	0.764357	0.111441	0.239631	0.703362	0.0884836	0.518433	0.741777	NS	NS	NS	n/a
chr9:139258846-139258883	-0.05295	0.662778	0.952033	-0.274517	0.0180276	0.276341	0.0884828	0.874867	0.935509	NS	NS	NS	DNLZ
chr17:75432731-75432807	-0.118886	0.0319489	0.33206	-0.298655	0.0181044	0.29129	0.0884809	0.0873269	0.487202	NS	NS	NS	n/a
chr19:48994011-48994099	-0.106771	0.021322	0.256679	-0.220553	0.0255864	0.300546	0.088468	0.409382	0.658847	NS	NS	NS	n/a
chr17:4935004-4935049	-0.000646033	0.389006	0.818525	-0.00533303	0.301268	0.762712	0.0884643	0.22093	0.604901	NS	NS	NS	n/a
chr17:77179476-77179513	0.0166563	0.877622	1	-0.00498389	1	1	0.0884538	0.877622	0.943025	NS	NS	NS	n/a
chr19:29284580-29284643	0.184339	0.0923567	0.460406	0.151997	0.227176	0.658866	0.0884489	0.753715	0.86481	NS	NS	NS	n/a
chr8:142138466-142138505	0.00166667	1	1	0.0118019	0.95221	1	0.0884459	0.585424	0.788839	NS	NS	NS	DENND3
chr7:157586238-157586301	-0.163948	0.0631579	0.453147	0.162422	0.123158	0.570498	0.0884441	0.0663158	0.427298	NS	NS	NS	n/a
chr19:812446-812529	-0.102	0.26919	0.70567	0.115438	0.17245	0.59536	0.0884429	0.769716	0.875192	NS	NS	NS	MIR3187
chr16:3096613-3096688	0.0061625	0.896133	1	-0.0204636	0.859669	1	0.0884332	0.790055	0.875577	NS	NS	NS	MMP25
chr14:24045038-24045107	0.213154	0.0063762	0.167485	-0.336535	0.0053135	0.156484	0.0884329	0.0159405	0.25274	NS	dNME_dmr	dMML_dmr	n/a
chr6:153452233-153452260	-0.00882658	0.382729	0.828189	-0.0437616	0.742004	1	0.0884308	0.382729	0.691147	NS	NS	NS	RGS17
chr1:225668316-225668397	-0.0172514	0.688053	0.985494	0.0496021	0.647124	0.957482	0.0884301	0.400442	0.67759	NS	NS	NS	n/a
chr3:123167441-123167558	0.00370504	0.901169	1	0.010763	0.920298	1	0.0884208	0.115834	0.555394	NS	NS	NS	ADCY5
chr20:44660467-44660516	0.0571646	0.325926	0.753207	0.178484	0.122751	0.549969	0.0884169	0.470899	0.690245	NS	NS	NS	n/a
chr9:129376015-129376073	-0.00201311	0.850587	1	-0.0230401	0.580576	0.896856	0.0884168	0.565635	0.76389	NS	NS	NS	LMX1B
chr1:113257231-113257273	-0.000762069	0.851293	1	-0.00783136	0.752155	0.995351	0.0884137	0.650862	0.810063	NS	NS	NS	PPM1J
chr6:99283244-99283273	-0.0106708	0.769716	1	-0.0458359	0.685594	0.982708	0.088413	0.660358	0.816636	NS	NS	NS	POU3F2
chr1:147718157-147718224	0.154228	0.0916473	0.53213	-0.0176631	0.805104	1	0.0884129	0.0638051	0.459112	NS	NS	NS	n/a
chr4:17562748-17562783	0.0066199	0.787487	1	-0.0095905	0.9137	1	0.0884054	0.222222	0.592428	NS	NS	NS	n/a
chr14:31676924-31676974	-0.00132275	0.375789	0.832892	-0.0111223	0.375789	0.818674	0.0883994	0.373684	0.665608	NS	NS	NS	HECTD1
chr10:121130709-121130769	-0.0523768	0.263383	0.759259	0.0979845	0.391863	0.833827	0.0883945	0.664882	0.809203	NS	NS	NS	n/a
chr1:3453138-3453159	-0.0319297	0.351064	0.827559	0.106327	0.329787	0.797818	0.0883905	0.376596	0.670845	NS	NS	NS	n/a
chr9:140473680-140473750	0.290663	0.00106045	0.108319	-0.280906	0.00530223	0.184998	0.0883895	0.00530223	0.154161	NS	dNME_dmr	dMML_dmr	DPH7
chr19:15558985-15559028	-0.250674	0.0042508	0.125762	0.244315	0.0021254	0.132807	0.0883871	0.00743889	0.178107	NS	dNME_dmr	dMML_dmr	MIR1470,WIZ
chr5:178771858-178771990	-4.19117e-05	0.996458	1	-0.00706193	0.887839	1	0.0883849	0.783943	0.896485	NS	NS	NS	ADAMTS2
chr17:79094305-79094355	-0.036675	0.0180085	0.261114	0.155707	0.0116525	0.245354	0.088384	0.00741525	0.194735	NS	NS	NS	n/a
chr16:2235117-2235158	-0.123253	0.0223642	0.232796	0.287968	0.0117146	0.20644	0.088381	0.0543131	0.359169	NS	NS	NS	n/a
chr1:873092-873167	-0.0679469	0.0570222	0.445327	0.223393	0.0242872	0.349068	0.0883755	0.032735	0.380286	NS	NS	NS	n/a
chr13:100637439-100637593	0.010226	0.804196	1	0.00981621	0.905594	1	0.0883716	0.86014	0.922129	NS	NS	NS	n/a
chr16:88988953-88989050	-0.096112	0.256329	0.658518	-0.10006	0.518987	0.839796	0.0883627	0.197257	0.526912	NS	NS	NS	n/a
chr2:98963961-98964065	0.1556	0.0752916	0.537496	0.220172	0.088017	0.55919	0.0883548	0.427359	0.698231	NS	NS	NS	CNGA3
chr4:140222557-140222608	0.000243997	0.505285	0.883969	0.00259785	0.505285	0.876545	0.0883494	0.647992	0.808939	NS	NS	NS	NAA15,NDUFC1
chr9:131155575-131155611	-0.0545381	0.3804	0.790679	0.092697	0.149631	0.583083	0.0883378	0.650158	0.801264	NS	NS	NS	MIR219B,MIR219A2
chr2:62115620-62115690	-0.000735802	0.395324	0.855591	-0.0063678	0.395324	0.857367	0.0883317	0.354942	0.67562	NS	NS	NS	CCT4
chr10:134600121-134600167	0.0145318	0.738806	1	-0.0228993	0.846482	1	0.0883297	0.993603	1	NS	NS	NS	NKX6-2
chr11:66188818-66188868	0.123168	0.0401691	0.347252	0.294028	0.0443975	0.379622	0.0883094	0.0951374	0.488374	NS	NS	NS	NPAS4
chr8:81785446-81785455	-0.000637465	0.656716	0.948457	-0.00292602	0.726013	0.975827	0.0883057	0.476546	0.712973	NS	NS	NS	ZNF704
chr10:134844407-134844471	0.157111	0.20064	0.692504	-0.230011	0.0106724	0.272654	0.088303	0.785486	0.880662	NS	NS	NS	n/a
chr17:40706768-40706813	0.000190767	0.498929	0.883616	0.00201775	0.498929	0.865383	0.0883017	0.664882	0.80972	NS	NS	NS	n/a
chr16:3238586-3238661	0.0157129	0.184874	0.572541	0.0745727	0.20063	0.594079	0.0882944	0.0514706	0.352328	NS	NS	NS	n/a
chr12:132656892-132656920	-0.0543837	0.442206	0.851624	0.0893491	0.489926	0.864965	0.0882928	0.775186	0.876102	NS	NS	NS	n/a
chr15:53087377-53087471	0.0471527	0.339703	0.850213	0.120244	0.332272	0.851641	0.0882882	0.140127	0.594786	NS	NS	NS	n/a
chr2:42720586-42720653	0.224703	0.00535332	0.212236	0.327963	0.00428266	0.213441	0.0882822	0.00535332	0.241631	NS	NS	NS	KCNG3,MTA3
chr14:62583856-62583981	0.0334593	0.265957	0.758442	0.0940612	0.314894	0.797088	0.0882748	0.585106	0.797438	NS	NS	NS	LINC00643
chr2:233284489-233284633	-0.109389	0.326698	0.832887	-0.265468	0.028103	0.415943	0.0882695	0.286885	0.650232	NS	NS	NS	n/a
chr12:53454463-53454552	-0.221848	0.0194175	0.309196	0.214399	0.0237325	0.324999	0.0882663	0.0204962	0.329659	NS	NS	NS	n/a
chr7:97557248-97557359	0.0709744	0.428571	0.819499	0.189371	0.357143	0.780767	0.0882629	0.178571	0.53229	NS	NS	NS	n/a
chr7:158362798-158362913	0.0490129	0.483528	0.854194	-0.00897174	0.937301	1	0.0882587	0.310308	0.616354	NS	NS	NS	n/a
chr21:24543134-24543180	-0.0191725	0.353698	0.726762	0.0863673	0.314041	0.683805	0.0882586	0.142551	0.416501	NS	NS	NS	n/a
chr19:15543886-15543935	-0.00130433	0.392593	0.79438	-0.0109941	0.392593	0.78882	0.0882544	0.38836	0.648886	NS	NS	NS	n/a
chr4:8102961-8103027	-0.0165132	0.876988	1	-0.118371	0.437964	0.843063	0.0882323	0.979852	1	NS	NS	NS	n/a
chr1:9131603-9131659	0.00364847	0.853147	1	-0.0323004	0.744755	0.994948	0.0882288	0.776224	0.877498	NS	NS	NS	n/a
chr13:24269646-24269715	0.180979	0.0976645	0.526739	-0.342212	0.00212314	0.180247	0.0882182	0.170913	0.521185	NS	dNME_dmr	dMML_dmr	n/a
chr9:132815937-132815974	-0.00130208	0.362579	0.788652	-0.0109801	0.362579	0.78173	0.0882122	0.312896	0.617839	NS	NS	NS	GPR107
chr7:1269469-1269523	0.031711	0.358209	0.786426	0.106594	0.273987	0.707976	0.0881936	0.0788913	0.44736	NS	NS	NS	n/a
chr5:156920072-156920141	0.0124659	0.589172	0.93002	-0.0357432	0.647558	0.950406	0.0881865	0.821656	0.916575	NS	NS	NS	n/a
chr14:101586665-101586710	-0.0917802	0.394036	0.84124	-0.160546	0.29606	0.773062	0.0881603	0.817891	0.903745	NS	NS	NS	n/a
chr10:99094896-99094905	-0.00305895	0.453773	0.871701	-0.0163517	0.57067	0.920713	0.0881455	0.478215	0.70628	NS	NS	NS	FRAT2
chr17:3796509-3796558	-0.0006177	0.384861	0.816879	-0.0052403	0.364606	0.806188	0.0881409	0.357143	0.659221	NS	NS	NS	CAMKK1
chr1:233463150-233463168	0.000354467	0.472103	0.88114	0.00372891	0.472103	0.874657	0.0881366	0.651288	0.810282	NS	NS	NS	MAP3K21
chr11:65769862-65769948	-0.000745665	0.398693	0.826603	-0.00633517	0.398693	0.824579	0.0881314	0.377996	0.654196	NS	NS	NS	BANF1,EIF1AD
chr5:175299649-175299684	0.00432205	1	1	0.0132272	1	1	0.0881233	0.618796	0.809275	NS	NS	NS	n/a
chr17:66597158-66597325	-0.00157479	0.647872	0.965594	-0.00476746	0.832979	1	0.0881209	0.202128	0.589505	NS	NS	NS	FAM20A
chr19:50823959-50824019	-0.0139113	0.879493	1	-0.0396236	0.676533	0.940448	0.0880995	0.800211	0.892959	NS	NS	NS	n/a
chr4:3873285-3873400	0.0680875	0.209916	0.681814	0.146174	0.194093	0.670414	0.0880976	0.333333	0.652476	NS	NS	NS	n/a
chr19:46277613-46277680	-0.0512665	0.276498	0.714306	0.057914	0.514977	0.854449	0.0880971	0.770737	0.875675	NS	NS	NS	n/a
chr13:112985265-112985337	0.190808	0.0192102	0.336158	0.327442	0.00853789	0.231746	0.0880955	0.0309498	0.351957	NS	NS	NS	n/a
chr20:32864638-32864649	0.00446427	0.78487	0.989843	-0.0374576	0.632388	0.930358	0.088094	0.835697	0.906193	NS	NS	NS	n/a
chr5:34929605-34929640	-0.000743932	0.40914	0.837352	-0.00631432	0.40914	0.848363	0.0880893	0.321001	0.653231	NS	NS	NS	DNAJC21
chr6:168502477-168502524	0.147239	0.0502618	0.464164	0.233928	0.0167539	0.350122	0.0880889	0.0575916	0.495678	NS	NS	NS	n/a
chr11:94277136-94277190	-0.00210662	0.383621	0.818817	-0.0151958	0.383621	0.816786	0.0880871	0.383621	0.655971	NS	NS	NS	PIWIL4,FUT4
chr11:7041164-7041224	0.143169	0.100529	0.531689	0.184792	0.136508	0.577987	0.0880867	0.203175	0.576859	NS	NS	NS	ZNF214,NLRP14
chr1:228786073-228786196	0.10811	0.299363	0.798766	-0.0297302	0.714437	0.99031	0.088072	0.633758	0.806925	NS	NS	NS	n/a
chr13:111297506-111297579	0.0244234	0.84435	1	-0.259948	0.00746269	0.226381	0.0880719	0.906183	0.957391	NS	NS	NS	n/a
chr1:110783219-110783274	-0.0627605	0.566434	0.915297	-0.00798586	0.979021	1	0.0880708	0.891608	0.954112	NS	NS	NS	n/a
chr1:227751241-227751290	0.00418592	0.381104	0.831072	0.0307787	0.199575	0.676647	0.0880705	0.505308	0.738941	NS	NS	NS	ZNF678
chr2:174171937-174171992	0.0222389	0.435065	0.882229	-0.0382299	0.660173	0.979687	0.0880634	0.811688	0.903717	NS	NS	NS	n/a
chr8:61626850-61626875	0.036098	0.749193	0.987725	-0.0973439	0.241119	0.706382	0.0880549	0.863294	0.928864	NS	NS	NS	n/a
chr1:984580-984636	-0.00143266	0.961538	1	-0.0048489	0.944056	1	0.088054	0.496503	0.732422	NS	NS	NS	n/a
chr8:50203202-50203293	-0.015647	0.472901	0.864602	0.0697399	0.436769	0.832177	0.0880533	0.248672	0.610987	NS	NS	NS	n/a
chr14:64727392-64727460	-0.0504282	0.515642	0.891536	0.0831715	0.304207	0.782537	0.0880529	0.464941	0.712665	NS	NS	NS	n/a
chr18:5489012-5489144	0.0596242	0.492647	0.859069	-0.139361	0.0556723	0.453794	0.088047	0.527311	0.73929	NS	NS	NS	n/a
chr9:140772288-140772345	0.296505	0.0021978	0.109089	0.343657	0.0010989	0.132643	0.0880451	0.0021978	0.103297	NS	dNME_dmr	dMML_dmr	CACNA1B
chr6:15501269-15501341	-0.0197504	0.354497	0.824231	0.0796628	0.354497	0.810757	0.0880207	0.269841	0.6588	NS	NS	NS	n/a
chr12:1640653-1640736	0.0163856	0.582418	0.915555	0.0477004	0.689168	0.963759	0.0880161	0.934066	0.985517	NS	NS	NS	n/a
chr1:109811813-109811868	-0.0218984	0.737762	1	0.0309265	0.825175	1	0.088016	0.241259	0.623852	NS	NS	NS	n/a
chr15:40544411-40544480	0.100325	0.45966	0.916402	-0.257006	0.0265393	0.391652	0.0880158	0.930998	0.988477	NS	NS	NS	PAK6-AS1
chr1:242383316-242383349	0.0155511	0.632867	0.95377	-0.0710189	0.506993	0.880146	0.0880047	0.472028	0.718499	NS	NS	NS	n/a
chr2:220361984-220362034	0.22145	0.00319149	0.192304	0.146193	0.0159574	0.329783	0.0879979	0.00106383	0.122758	NS	NS	NS	GMPPA
chr16:57974188-57974234	-0.000453462	0.978746	1	0.0191147	0.825717	0.992	0.087984	0.201913	0.529072	NS	NS	NS	n/a
chr2:219846413-219846512	-0.0018877	0.943784	1	-0.0448582	0.605405	0.947471	0.0879792	0.554595	0.781837	NS	NS	NS	n/a
chr16:2246895-2247009	0.003036	0.777658	0.992728	0.023338	0.66058	0.926994	0.0879771	0.13319	0.464214	NS	NS	NS	CASKIN1
chr10:133980186-133980262	0.0679093	0.142857	0.611985	-0.25079	0.0571429	0.476917	0.0879761	0.371429	0.650362	NS	NS	NS	n/a
chr16:212497-212574	-0.0236088	0.390743	0.770431	0.0945693	0.306781	0.712245	0.0879712	0.200215	0.527256	NS	NS	NS	n/a
chr15:75084145-75084197	-0.214826	0.0485744	0.469304	0.00811886	0.957761	1	0.0879601	0.302006	0.680756	NS	NS	NS	n/a
chr21:44496653-44496786	0.0241741	0.691569	0.919594	0.0757937	0.535752	0.815001	0.087958	0.572038	0.743049	NS	NS	NS	CBS
chr17:79204265-79204313	0.00168702	0.924064	1	-0.00817018	0.924064	1	0.0879536	0.696257	0.827664	NS	NS	NS	n/a
chr2:114647549-114647562	-0.00328035	0.234921	0.745502	-0.024179	0.234921	0.754759	0.0879527	0.234921	0.621111	NS	NS	NS	ACTR3
chr8:49747469-49747536	-0.0285852	0.125268	0.58946	0.0833317	0.131692	0.582258	0.0879518	0.0792291	0.459349	NS	NS	NS	n/a
chr2:113300087-113300107	0.000327323	0.894118	1	0.0039819	0.918717	1	0.0879487	0.713369	0.84694	NS	NS	NS	POLR1B
chr19:51171565-51171598	-0.00771616	0.870293	1	-0.0777038	0.553347	0.873997	0.0879481	0.974895	1	NS	NS	NS	n/a
chr1:1860133-1860218	0.0740184	0.295551	0.793814	0.00702188	0.926907	1	0.0879364	0.0646186	0.46045	NS	NS	NS	n/a
chr19:50708921-50708960	0.053609	0.547594	0.878484	-0.00980343	0.93262	1	0.0879354	0.934759	0.98201	NS	NS	NS	n/a
chr13:114064623-114064726	0.00351814	0.90582	1	0.0147202	0.870899	1	0.0879348	0.446561	0.710597	NS	NS	NS	n/a
chr17:36104412-36104531	0.0323954	0.28178	0.748473	0.0998692	0.304025	0.765115	0.0879301	0.513771	0.738431	NS	NS	NS	HNF1B
chr5:179597737-179597813	-0.238497	0.0392781	0.376257	-0.0824244	0.566879	0.913207	0.0879249	0.40552	0.682614	NS	NS	NS	n/a
chr1:165797076-165797121	-0.00126263	0.383475	0.831072	-0.0107022	0.383475	0.820971	0.08792	0.333686	0.661074	NS	NS	NS	UCK2,TMCO1
chr17:46178298-46178346	-0.00126264	0.364316	0.814708	-0.0107022	0.364316	0.806188	0.0879197	0.339744	0.657357	NS	NS	NS	CBX1
chr8:141110140-141110251	0.17891	0.27381	0.757206	-0.016224	0.964286	1	0.0879183	0.821429	0.902501	NS	NS	NS	n/a
chr22:38485547-38485677	0.000170879	1	1	-0.256809	0.0405562	0.357742	0.0879172	0.915411	0.955563	NS	NS	NS	n/a
chr7:105926126-105926142	-0.00289552	0.87779	1	-0.0171532	0.768332	0.974686	0.0879081	0.596174	0.785231	NS	NS	NS	NAMPT
chr15:28352474-28352514	-0.00126263	0.363252	0.861975	-0.0107032	0.363252	0.861862	0.087906	0.345301	0.680756	NS	NS	NS	n/a
chr2:219919943-219920034	0.0408653	0.231579	0.741758	-0.0827187	0.316842	0.820215	0.0878964	0.373684	0.67972	NS	NS	NS	n/a
chr12:114885259-114885417	0.0708022	0.397849	0.820545	0.116455	0.311828	0.770805	0.087896	0.468817	0.714457	NS	NS	NS	n/a
chr11:44541888-44541999	0.0664888	0.620652	0.940763	-0.297835	0.0130435	0.247994	0.0878952	0.290217	0.630828	NS	NS	NS	n/a
chr16:863595-863657	0.0251459	0.621164	0.912074	-0.0289649	0.81164	0.985665	0.0878943	0.989418	1	NS	NS	NS	n/a
chr19:1491516-1491566	-0.020274	0.670563	0.95199	-0.0986591	0.432519	0.812655	0.0878916	0.68119	0.822675	NS	NS	NS	PCSK4,REEP6
chr10:98345976-98345995	-0.00500968	0.580442	0.925302	-0.0268743	0.433228	0.85692	0.0878873	0.454259	0.69265	NS	NS	NS	TM9SF3
chr2:74357851-74357913	0.16664	0.155556	0.664435	-0.0937747	0.267725	0.772752	0.0878848	0.662434	0.82055	NS	NS	NS	n/a
chr14:100771142-100771202	-0.169892	0.0564854	0.401107	-0.0841634	0.485356	0.879362	0.0878765	0.0962343	0.4703	NS	NS	NS	SLC25A29
chr5:16179727-16179854	0.139787	0.0175234	0.287059	0.376689	0.00700935	0.238814	0.0878704	0.00584112	0.209112	NS	NS	NS	MARCHF11
chr9:126775092-126775160	0.0116426	0.818956	1	0.0246228	0.793397	0.99856	0.0878642	0.467519	0.693848	NS	NS	NS	LHX2
chr6:26017612-26017646	0.0382179	0.75	1	-0.13068	0.37234	0.811372	0.0878582	0.903191	0.960334	NS	NS	NS	H1-1
chr2:220025202-220025225	-0.00132074	0.392513	0.853571	-0.0111123	0.392513	0.856406	0.0878565	0.390374	0.683358	NS	NS	NS	n/a
chr22:28194702-28194743	0.000582776	0.972028	1	0.0012627	0.979021	1	0.0878528	0.503497	0.70236	NS	NS	NS	n/a
chr16:57562942-57563051	-0.0171229	0.978791	1	-0.0326382	0.276776	0.677824	0.0878341	0.647932	0.785785	NS	NS	NS	n/a
chr20:61675076-61675115	-0.0091524	0.78746	0.989926	0.0156989	0.873539	1	0.0878323	0.70457	0.816959	NS	NS	NS	n/a
chr7:2542858-2542962	-0.108357	0.0438034	0.408284	0.248561	0.00747863	0.215192	0.087824	0.017094	0.290891	NS	NS	NS	n/a
chr11:4494277-4494344	0.0267891	0.318519	0.785405	-0.0685642	0.453968	0.853972	0.0878188	0.186243	0.559582	NS	NS	NS	n/a
chr3:52251602-52251661	-0.211025	0.0010582	0.155541	-0.258077	0.00846561	0.225915	0.0878123	0.015873	0.347886	NS	NS	NS	n/a
chr1:156646026-156646065	0.240444	0.0187638	0.308683	0.060089	0.571744	0.916428	0.087801	0.0231788	0.344311	NS	NS	NS	NES
chr7:155063578-155063663	0.025784	0.243129	0.69527	-0.0613702	0.471459	0.839967	0.0878005	0.15222	0.50479	NS	NS	NS	n/a
chr13:100630329-100630384	0.12791	0.303648	0.792567	-0.139598	0.203863	0.69689	0.0878003	0.85515	0.918901	NS	NS	NS	n/a
chr10:99095268-99095355	0.0485958	0.568856	0.918683	-0.00998915	0.925847	1	0.0877958	0.413136	0.670831	NS	NS	NS	FRAT2
chr17:79196868-79196912	-0.000923175	0.343316	0.808297	-0.00787673	0.343316	0.795797	0.0877923	0.157219	0.545942	NS	NS	NS	CEP131
chr19:2109036-2109113	-0.00454384	0.855473	1	0.0821302	0.131775	0.537692	0.0877776	0.0935175	0.457312	NS	NS	NS	n/a
chr2:63286310-63286376	0.0474513	0.407881	0.862321	0.0839827	0.444089	0.884671	0.0877765	0.112886	0.538995	NS	NS	NS	n/a
chr7:4998415-4998556	0.0576666	0.190374	0.643492	0.155108	0.174332	0.618047	0.0877699	0.665241	0.809929	NS	NS	NS	MMD2
chr3:10806359-10806394	0.179773	0.0356768	0.425789	-0.263837	0.0860441	0.549092	0.0877688	0.0881427	0.545874	NS	NS	NS	LINC00606
chr11:47663684-47663727	-0.0012438	0.382011	0.81869	-0.0105698	0.382011	0.816786	0.0877647	0.274074	0.623548	NS	NS	NS	MTCH2
chr20:61886587-61886649	0.044797	0.527811	0.874326	-0.0327857	0.817751	1	0.0877559	0.926627	0.972285	NS	NS	NS	FLJ16779,NKAIN4
chr9:132223027-132223070	-0.00757867	0.626738	0.932792	-0.0383706	0.751872	0.977395	0.0877529	0.368984	0.643207	NS	NS	NS	n/a
chr12:12877962-12878004	0.00111187	1	1	0.00792242	1	1	0.0877461	0.495944	0.73253	NS	NS	NS	APOLD1,DDX47
chr8:38854625-38854772	-0.000217418	0.780303	1	-0.00249326	0.720779	0.97512	0.0877353	0.88961	0.945669	NS	NS	NS	TM2D2,ADAM9
chr19:13264064-13264094	-0.000910745	0.374337	0.789999	-0.00780439	0.374337	0.783522	0.0877335	0.360551	0.641001	NS	NS	NS	n/a
chr17:77776615-77776689	0.0585665	0.262766	0.724307	0.142699	0.204255	0.667057	0.0877247	0.12766	0.518567	NS	NS	NS	n/a
chr7:157262595-157262667	-0.0309829	0.0833333	0.500968	0.0801021	0.105485	0.544949	0.0877243	0.123418	0.477516	NS	NS	NS	n/a
chr19:5568080-5568149	0.0330773	0.509554	0.855441	0.0663393	0.538217	0.866215	0.0877182	0.205945	0.559342	NS	NS	NS	TINCR
chr6:64283717-64283735	0.000328224	0.504752	0.887633	0.00350674	0.504752	0.880223	0.0877081	0.649419	0.812373	NS	NS	NS	n/a
chr14:99561382-99561470	0.0336101	0.312434	0.819437	-0.0950504	0.308183	0.78938	0.0877021	0.0127524	0.220919	NS	NS	NS	n/a
chr21:39862516-39862559	-0.136966	0.242781	0.624131	-0.188707	0.0748663	0.421706	0.0877018	0.77754	0.863193	NS	NS	NS	n/a
chr10:71234646-71234714	0.073966	0.0495258	0.456376	-0.197483	0.0842993	0.538046	0.0876919	0.407798	0.668049	NS	NS	NS	n/a
chr22:44258137-44258296	0.0638101	0.43428	0.804154	0.0779221	0.442692	0.826203	0.0876856	0.678233	0.803545	NS	NS	NS	SULT4A1
chr1:179050983-179051043	-0.00348514	0.106157	0.564028	-0.0268004	0.106157	0.554872	0.0876835	0.106157	0.51774	NS	NS	NS	TOR3A
chr12:58119872-58119979	0.0400675	0.338902	0.813637	-0.00274607	0.979714	1	0.0876743	0.0906921	0.49688	NS	NS	NS	AGAP2-AS1
chr20:35974984-35975047	0.140666	0.2678	0.696084	-0.160205	0.196599	0.649918	0.0876727	0.807651	0.886661	NS	NS	NS	SRC
chr13:102712766-102712800	0.160369	0.114286	0.553791	-0.282805	0.142857	0.592426	0.0876714	0.0857143	0.45845	NS	NS	NS	n/a
chr16:1996900-1996924	0.00692093	0.849097	1	0.0140949	0.89373	1	0.087663	0.127524	0.460704	NS	NS	NS	n/a
chr13:113764692-113764742	0.0201459	0.993007	1	-0.0305774	0.877622	1	0.0876548	0.444056	0.709198	NS	NS	NS	n/a
chr17:55163070-55163114	-0.00039308	0.353568	0.811893	-0.00337818	0.353568	0.800638	0.0876504	0.323749	0.654205	NS	NS	NS	AKAP1
chr19:16130882-16131037	-0.106196	0.114894	0.510304	0.178994	0.108511	0.500888	0.0876484	0.0531915	0.383352	NS	NS	NS	n/a
chr20:61467450-61467505	0.0148879	0.68849	0.961099	-0.0738455	0.493136	0.859391	0.0876438	0.624076	0.787146	NS	NS	NS	n/a
chr9:139649492-139649546	-0.103577	0.255245	0.695204	0.196036	0.143357	0.575314	0.0876407	0.517483	0.729498	NS	NS	NS	n/a
chr18:46317048-46317157	0.0390288	0.159236	0.596921	-0.0748971	0.33121	0.766265	0.0876404	0.12845	0.483402	NS	NS	NS	n/a
chr17:74086351-74086410	0.0154253	0.0744235	0.463616	-0.0785903	0.0754717	0.491367	0.087631	0.524109	0.74643	NS	NS	NS	n/a
chr1:218497059-218497234	0.0313739	0.00422833	0.191637	-0.124401	0.00528541	0.231185	0.0876277	0.0295983	0.370427	NS	NS	NS	n/a
chr16:24741147-24741336	-0.000436229	0.54709	0.867443	-0.00331998	0.38836	0.765143	0.0876265	0.907937	0.95302	NS	NS	NS	TNRC6A
chr11:61063117-61063182	-0.263732	0.00319149	0.120335	-0.180222	0.0117021	0.239878	0.0876159	0.00425532	0.143186	NS	NS	NS	VWCE
chr16:73600328-73600398	0.0116822	0.670201	0.944721	-0.00956872	0.923648	1	0.0876123	0.233298	0.552124	NS	NS	NS	n/a
chr17:71229268-71229305	0.000329362	0.496304	0.883616	0.00351167	0.496304	0.865378	0.0876027	0.69377	0.826597	NS	NS	NS	C17orf80,FAM104A
chr5:174871916-174871952	0.0375385	0.531483	0.896591	0.0531503	0.640342	0.946865	0.0876018	0.704376	0.842085	NS	NS	NS	DRD1
chr1:234349900-234349928	0.00856567	0.585805	0.92511	0.049611	0.362288	0.813016	0.0875952	0.676907	0.822239	NS	NS	NS	n/a
chr7:56434498-56434521	0.0692018	0.189563	0.642229	-0.161258	0.195953	0.636979	0.0875924	0.496273	0.710529	NS	NS	NS	n/a
chr19:1080320-1080388	0.0150245	0.827878	1	-0.0808584	0.551214	0.872674	0.0875899	0.678986	0.821082	NS	NS	NS	n/a
chr14:36994899-36994961	0.137895	0.162815	0.622821	0.129943	0.203782	0.667279	0.0875831	0.816176	0.903745	NS	NS	NS	n/a
chr19:30020621-30020734	0.269994	0.00534188	0.141966	0.339695	0.00106838	0.108139	0.0875821	0.00320513	0.124801	NS	dNME_dmr	dMML_dmr	n/a
chr19:2115524-2115576	0.0032353	0.880978	1	0.0120099	0.895855	1	0.0875803	0.190223	0.547435	NS	NS	NS	n/a
chr14:62279804-62279894	0.000371363	0.987165	1	0.0155763	0.859977	1	0.0875799	0.616103	0.810681	NS	NS	NS	n/a
chr10:12469458-12469518	-0.0247204	0.291262	0.783954	0.100473	0.249191	0.742724	0.0875657	0.169364	0.537097	NS	NS	NS	n/a
chr1:26947537-26947703	-0.000595356	0.0414894	0.404875	-0.00624764	0.0308511	0.372187	0.0875499	0.644681	0.808137	NS	NS	NS	n/a
chr22:40742671-40742727	0.000171313	1	1	0.00184154	1	1	0.0875482	0.573427	0.746739	NS	NS	NS	ADSL
chr16:1464253-1464287	-0.00158241	0.748414	0.986143	-0.00912748	0.750529	0.96114	0.0875482	0.45666	0.671159	NS	NS	NS	UNKL
chr17:80928789-80928817	0.00592946	0.776119	1	0.00201709	0.976546	1	0.0875399	0.215352	0.600332	NS	NS	NS	n/a
chr1:119535722-119535766	0.096509	0.17861	0.659813	0.188495	0.22139	0.697122	0.0875347	0.850267	0.924707	NS	NS	NS	n/a
chr6:116422160-116422185	0.000326228	0.807692	1	0.00348814	0.807692	1	0.0875235	0.437063	0.715048	NS	NS	NS	NT5DC1
chr7:57324841-57324932	0.0341957	0.0579557	0.44112	-0.110929	0.0600632	0.446353	0.08752	0.617492	0.795427	NS	NS	NS	n/a
chr2:45163188-45163223	0.000316506	1	1	-0.00303352	0.752401	1	0.087513	0.641409	0.814802	NS	NS	NS	n/a
chr12:52207835-52207906	-0.0526763	0.360255	0.814287	-0.188628	0.0403826	0.390644	0.0875112	0.202976	0.577708	NS	NS	NS	n/a
chr16:11369974-11370034	0.00462509	0.608511	0.90565	-0.0128845	0.805319	0.982449	0.087511	0.36383	0.612848	NS	NS	NS	PRM2
chr3:84174583-84174647	-0.143677	0.162474	0.66769	0.1427	0.251572	0.744221	0.0875084	0.457023	0.721376	NS	NS	NS	n/a
chr10:121485413-121485442	-0.00477356	0.118211	0.591436	-0.0349631	0.0181044	0.334215	0.0875083	0.118211	0.496488	NS	NS	NS	INPP5F
chr22:50496857-50496926	-0.0156563	0.622601	0.913423	-0.0688028	0.49467	0.851917	0.087508	0.605544	0.770551	NS	NS	NS	n/a
chr7:129409002-129409065	0.0711013	0.0255319	0.334216	-0.12516	0.128723	0.57181	0.0874867	0.00319149	0.152265	NS	NS	NS	MIR182
chr6:159591263-159591309	-0.00736613	0.8	1	-0.0792224	0.622222	0.946223	0.0874832	1	1	NS	NS	NS	FNDC1
chr11:280473-280588	0.00275795	0.969083	1	-0.0311247	0.731343	0.981769	0.0874795	0.954158	0.992177	NS	NS	NS	NLRP6
chr6:24720135-24720154	0.00307143	0.188172	0.680781	0.0255419	0.166667	0.643824	0.0874722	0.411828	0.701195	NS	NS	NS	C6orf62
chr16:3054177-3054314	-0.000955079	0.13738	0.503645	-0.00860026	0.129925	0.504179	0.0874697	0.455804	0.670692	NS	NS	NS	n/a
chr9:76890890-76890958	0.0506132	0.0851735	0.471173	-0.168914	0.0567823	0.420173	0.0874663	0.206099	0.543872	NS	NS	NS	n/a
chr13:21141099-21141150	-0.00120774	0.381565	0.837947	-0.010315	0.381565	0.843194	0.0874628	0.101822	0.475723	NS	NS	NS	IFT88
chr2:176944183-176944239	-0.0342341	0.687697	0.994614	-0.10828	0.404837	0.862137	0.0874592	0.811777	0.903717	NS	NS	NS	n/a
chr16:3012839-3012921	-0.107085	0.0178947	0.212151	-0.106207	0.306316	0.712178	0.0874561	0.295789	0.592149	NS	NS	NS	KREMEN2
chr5:55229469-55229537	-0.18621	0.065678	0.464324	0.140624	0.256356	0.739057	0.0874557	0.147246	0.526888	NS	NS	NS	n/a
chr12:133084987-133085093	-0.0487529	0.0958904	0.533801	0.149517	0.11275	0.551441	0.0874469	0.218124	0.590138	NS	NS	NS	n/a
chr11:31834723-31834791	0.000252649	0.975558	1	0.00891373	0.841658	1	0.0874464	0.51966	0.732479	NS	NS	NS	n/a
chr10:72520489-72520573	0.132806	0.0116649	0.291498	-0.32454	0.0127253	0.296414	0.0874295	0.0116649	0.263677	NS	NS	NS	n/a
chr5:14358153-14358224	0.114726	0.312896	0.790136	-0.219645	0.0190275	0.311429	0.0874291	0.427061	0.699593	NS	NS	NS	n/a
chr7:44646511-44646521	-0.00120904	0.362473	0.786426	-0.0103269	0.362473	0.783627	0.0874259	0.336887	0.627324	NS	NS	NS	OGDH
chr9:140409491-140409538	0.0129881	0.458647	0.848167	-0.0522772	0.504834	0.856855	0.0874138	0.253491	0.587917	NS	NS	NS	n/a
chr16:90032711-90032773	-0.0200397	0.498936	0.840885	0.0778998	0.414894	0.783311	0.0874076	0.247872	0.565601	NS	NS	NS	n/a
chr8:110703460-110703620	0.238794	0.00106838	0.125458	0.41265	0.00106838	0.1731	0.0874047	0.00106838	0.116278	NS	dNME_dmr	dMML_dmr	SYBU
chr18:24765193-24765293	0.0440374	0.2569	0.708156	0.134576	0.225053	0.680791	0.0873997	0.393843	0.655026	NS	NS	NS	CHST9
chr1:204948113-204948152	0.119617	0.00699301	0.220607	-0.310309	0.00699301	0.244061	0.087399	0.0104895	0.249126	NS	NS	NS	n/a
chr5:172272302-172272430	-0.109356	0.147122	0.594361	-0.174709	0.130064	0.58378	0.0873891	0.117271	0.502981	NS	NS	NS	n/a
chr6:35479982-35480074	0.00677321	0.899471	1	-0.0328116	0.796825	1	0.0873879	0.624339	0.810125	NS	NS	NS	TULP1
chr4:5889445-5889595	0.0899414	0.415152	0.834317	0.125873	0.475758	0.866064	0.087382	0.984848	1	NS	NS	NS	n/a
chr2:20551028-20551058	0.00547783	0.260171	0.768687	0.0390142	0.260171	0.769503	0.0873802	0.674518	0.82777	NS	NS	NS	PUM2
chr16:49498945-49498988	0.0267568	0.733122	0.985935	-0.098317	0.454641	0.807273	0.0873737	0.818565	0.893658	NS	NS	NS	n/a
chr7:27244714-27244869	0.00297543	0.89018	1	-0.0134286	0.881732	1	0.0873704	0.822598	0.90378	NS	NS	NS	n/a
chr15:42143233-42143308	-0.275654	0.00316122	0.19797	0.242759	0.00632244	0.237564	0.0873703	0.0052687	0.23726	NS	NS	NS	n/a
chr1:7217261-7217292	0.0695347	0.105932	0.564028	-0.166043	0.146186	0.605576	0.0873578	0.476695	0.721246	NS	NS	NS	n/a
chr4:185089959-185089988	0.033713	0.668797	0.965625	-0.127318	0.228967	0.70566	0.0873525	0.895634	0.960885	NS	NS	NS	n/a
chr6:1393114-1393207	0.0108172	0.804255	1	0.0316888	0.791489	1	0.0873419	0.837234	0.915014	NS	NS	NS	n/a
chr10:5599868-5599942	0.0338299	0.178924	0.666813	-0.0834328	0.347969	0.816234	0.0873314	0.0658617	0.436344	NS	NS	NS	n/a
chr17:60757298-60757346	0.0348218	0.270414	0.733121	-0.0323436	0.652174	0.945182	0.0873299	0.320255	0.654205	NS	NS	NS	n/a
chr16:1240171-1240217	-0.0078915	0.739084	0.986143	0.0409354	0.662407	0.928129	0.0873292	0.265176	0.573781	NS	NS	NS	n/a
chr17:13504075-13504148	0.0782878	0.361612	0.813347	0.0814824	0.565217	0.896641	0.0873275	0.918346	0.971548	NS	NS	NS	HS3ST3A1
chr8:144958110-144958186	-0.0643852	0.08	0.497794	0.183376	0.0631579	0.457595	0.0873219	0.0273684	0.335206	NS	NS	NS	n/a
chr16:28074251-28074322	-0.00654722	0.475467	0.830084	-0.0307838	0.510514	0.837712	0.0873216	0.614486	0.775134	NS	NS	NS	GSG1L
chr1:2323049-2323094	-0.000880722	0.402969	0.840581	-0.00756722	0.402969	0.830618	0.087316	0.281018	0.648459	NS	NS	NS	MORN1,RER1
chr10:32344676-32344731	-0.00119048	0.343784	0.831535	-0.0101925	0.343784	0.813589	0.0873148	0.334054	0.641095	NS	NS	NS	KIF5B
chr4:1555981-1556062	0.00360204	0.98951	1	-0.192262	0.237762	0.712233	0.0873102	0.933566	0.986621	NS	NS	NS	n/a
chr1:227749248-227749297	0.124433	0.0042735	0.191637	-0.262305	0.00961538	0.252949	0.0873093	0.147436	0.537954	NS	NS	NS	ZNF678
chr3:125677341-125677428	0.24547	0.0247093	0.382165	0.165702	0.202035	0.702919	0.0873014	0.135174	0.569315	NS	NS	NS	n/a
chr9:98111774-98111914	0.120444	0.00837696	0.187513	0.357358	0.00418848	0.168818	0.0872926	0.00837696	0.195852	NS	dNME_dmr	dMML_dmr	n/a
chr1:228633920-228634006	0.034514	0.468017	0.878739	0.0919344	0.448827	0.862326	0.0872844	0.729211	0.848278	NS	NS	NS	n/a
chr19:54960363-54960406	-0.00068285	0.377895	0.789999	-0.00587473	0.377895	0.783946	0.0872727	0.372632	0.643905	NS	NS	NS	LENG8
chr6:117923357-117923400	-0.00119048	0.394515	0.832725	-0.0101951	0.394515	0.817054	0.0872689	0.124473	0.544402	NS	NS	NS	GOPC
chr19:17337067-17337132	0.00016357	0.505297	0.855375	0.00178202	0.505297	0.849806	0.0872665	0.641949	0.806509	NS	NS	NS	OCEL1
chr9:95858857-95858899	0.00031673	0.49359	0.86707	0.00340184	0.49359	0.856855	0.0872649	0.645299	0.800097	NS	NS	NS	CARD19
chr8:23428666-23428728	-0.00150234	0.925532	1	-0.0104094	0.880851	1	0.0872582	0.839362	0.915326	NS	NS	NS	n/a
chr4:123748634-123748681	0.00013672	0.534043	0.901987	0.00147672	0.375532	0.812224	0.0872529	0.66383	0.814146	NS	NS	NS	FGF2
chr8:26047750-26047813	0.0997326	0.334395	0.805855	-0.130992	0.113588	0.562826	0.0872453	0.805732	0.89399	NS	NS	NS	n/a
chr20:62570554-62570629	-0.127586	0.261328	0.689652	0.0545686	0.601686	0.915215	0.0872437	0.164384	0.531237	NS	NS	NS	n/a
chr7:17980291-17980329	-0.00118222	0.428743	0.819499	-0.0101341	0.104192	0.541505	0.0872391	0.391617	0.647952	NS	NS	NS	SNX13
chr11:20619810-20619858	0.0455059	0.387996	0.820004	0.148409	0.237942	0.696482	0.0872268	0.623794	0.798742	NS	NS	NS	SLC6A5
chr7:156813751-156813813	-0.00412916	0.811241	1	-0.0188253	0.792153	0.981294	0.0872128	0.64263	0.799521	NS	NS	NS	n/a
chr7:155579930-155580055	0.0395315	0.424498	0.817959	0.0456445	0.649419	0.931737	0.0872124	0.112988	0.475339	NS	NS	NS	n/a
chr1:7764879-7765012	0.0186349	0.483493	0.88241	0.0405191	0.602769	0.933902	0.0872117	0.817891	0.904753	NS	NS	NS	n/a
chr19:1762507-1762561	0.0347102	0.428723	0.815261	0.0213214	0.837234	0.998469	0.0872085	0.481915	0.707772	NS	NS	NS	n/a
chr9:130166961-130167061	0.0453393	0.167832	0.607744	-0.0740844	0.369231	0.785682	0.0872072	0.0461538	0.354451	NS	NS	NS	n/a
chr11:66114431-66114498	-0.0962898	0.00530223	0.148234	-0.300595	0.00742312	0.20532	0.0871999	0.0201485	0.282912	NS	NS	NS	BRMS1,B4GAT1
chr10:80899312-80899357	-0.161622	0.0551432	0.476493	-0.26825	0.0519618	0.461629	0.0871973	0.0572641	0.417047	NS	NS	NS	n/a
chr20:43514126-43514173	-1.7562e-05	0.992608	1	-0.000365988	0.984161	1	0.087188	0.840549	0.909223	NS	NS	NS	YWHAB
chr9:139159825-139159954	-0.240923	0.00210084	0.109089	-0.284752	0.0157563	0.26813	0.0871743	0.0115546	0.228668	NS	NS	NS	n/a
chr4:110481296-110481341	0.000313174	0.510139	0.886993	0.00336555	0.510139	0.876545	0.0871733	0.757737	0.871693	NS	NS	NS	MCUB
chr8:107851583-107851637	-0.00945993	0.609574	0.920643	0.0629246	0.414894	0.828276	0.0871716	0.0457447	0.388952	NS	NS	NS	n/a
chr14:104850435-104850487	-0.0279133	0.83778	1	-0.0896556	0.372465	0.818674	0.0871572	0.945571	0.988251	NS	NS	NS	n/a
chr1:7500455-7500511	-0.0165704	0.86014	1	-0.0285434	0.832168	1	0.0871505	0.618881	0.805099	NS	NS	NS	n/a
chr4:2298497-2298565	-0.0255125	0.273305	0.752954	0.0967496	0.293432	0.762091	0.0871491	0.263771	0.625135	NS	NS	NS	n/a
chr17:4803639-4803688	0.126531	0.239407	0.699279	-0.0678534	0.440678	0.846448	0.0871422	0.978814	1	NS	NS	NS	C17orf107
chr14:95983348-95983364	-0.0466659	0.865815	1	-0.144347	0.212993	0.678342	0.0871414	0.982961	1	NS	NS	NS	n/a
chr11:64514556-64514658	0.0133943	0.447034	0.859002	-0.0555416	0.441737	0.843939	0.0871145	0.489407	0.713125	NS	NS	NS	RASGRP2
chr19:48801477-48801565	-0.113644	0.0128806	0.206956	0.256332	0.0117096	0.218966	0.087113	0.029274	0.31808	NS	NS	NS	n/a
chr1:17019010-17019186	0.182417	0.114286	0.579401	0.205437	0.0285714	0.366331	0.0871064	0.114286	0.522443	NS	NS	NS	n/a
chr16:85203366-85203526	-0.0105069	0.127524	0.491533	-0.0514197	0.171095	0.559994	0.0871057	0.0584485	0.36966	NS	NS	NS	n/a
chr9:132955839-132955887	-0.0239822	0.632086	0.935714	0.0365372	0.743316	0.97579	0.0870995	0.571123	0.768704	NS	NS	NS	n/a
chr12:3475171-3475218	0.0749671	0.266527	0.733752	0.152666	0.197272	0.665371	0.0870962	0.843652	0.921938	NS	NS	NS	n/a
chr12:57579367-57579444	-0.152264	0.0042328	0.186322	0.33897	0.0021164	0.169158	0.0870946	0.0031746	0.180559	NS	dNME_dmr	dMML_dmr	n/a
chr8:144854617-144854678	0.00832679	0.897137	1	-0.161675	0.137858	0.591209	0.0870847	0.985154	1	NS	NS	NS	n/a
chr17:79034403-79034459	0.0139566	0.479021	0.877152	-0.0738383	0.440559	0.846448	0.0870786	0.63986	0.800938	NS	NS	NS	n/a
chr9:96929008-96929048	-0.000854702	0.370213	0.789858	-0.00738828	0.370213	0.78728	0.0870667	0.325532	0.622652	NS	NS	NS	n/a
chr12:38449627-38449693	0.00268961	0.831568	1	-0.033599	0.460805	0.852427	0.0870666	0.596398	0.798724	NS	NS	NS	n/a
chr14:55596128-55596202	0.0189161	0.512632	0.891536	0.0516999	0.590526	0.923186	0.0870638	0.729474	0.852258	NS	NS	NS	LGALS3
chr2:232790904-232790932	0.00101892	0.745283	1	0.00611738	0.836085	1	0.087062	0.92217	0.975692	NS	NS	NS	NPPC
chr1:11958240-11958313	0.161204	0.15304	0.625716	0.0402701	0.772537	1	0.0870603	0.720126	0.84343	NS	NS	NS	n/a
chr9:110350146-110350208	-0.206107	0.025641	0.296627	-0.198269	0.0758547	0.464604	0.0870523	0.304487	0.61677	NS	NS	NS	n/a
chr21:47415776-47415845	-0.0141799	0.648009	0.895138	0.0476338	0.53606	0.815001	0.08705	0.202368	0.471735	NS	NS	NS	n/a
chr6:103798409-103798424	-0.0275414	0.242038	0.742396	0.104762	0.218684	0.704833	0.0870493	0.214437	0.61108	NS	NS	NS	n/a
chr14:64932036-64932086	-0.0011746	0.364496	0.832892	-0.0100844	0.364496	0.818674	0.0870447	0.341387	0.659272	NS	NS	NS	AKAP5
chr8:145561710-145561810	0.00326778	0.996503	1	-0.0070961	0.972028	1	0.0870411	0.660839	0.809342	NS	NS	NS	SCRT1
chr5:14872639-14872685	0.00581744	0.317021	0.79324	0.0403333	0.317021	0.791866	0.0870256	0.844681	0.930008	NS	NS	NS	ANKH
chr6:43215059-43215115	0.000214765	0.807692	1	0.00231945	1	1	0.0870221	0.461538	0.727072	NS	NS	NS	n/a
chr1:145516440-145516486	-0.000855588	0.352248	0.827559	-0.00738228	0.352248	0.808457	0.087022	0.312634	0.657432	NS	NS	NS	PEX11B
chr17:79099777-79099819	-0.0654689	0.158174	0.602671	0.184218	0.132696	0.581576	0.0870191	0.217622	0.601449	NS	NS	NS	MIR657,MIR3065,MIR338
chr14:65006619-65006640	0.000309241	1	1	0.00333177	0.958042	1	0.0870171	0.433566	0.692972	NS	NS	NS	HSPA2
chr17:56327238-56327287	-0.00247092	0.814685	1	-0.0182901	0.755245	0.985529	0.0870155	0.22028	0.603838	NS	NS	NS	n/a
chr17:44872983-44873115	-0.165882	0.314685	0.784111	-0.0820541	0.534965	0.880795	0.0869982	0.972028	1	NS	NS	NS	n/a
chr4:41869551-41869611	0.0224893	0.588421	0.925446	0.0471677	0.623158	0.938024	0.0869907	0.817895	0.905234	NS	NS	NS	n/a
chr9:129375608-129375651	0.0460891	0.421336	0.818401	0.0378211	0.817888	1	0.086988	0.982759	1	NS	NS	NS	LMX1B
chr11:2531066-2531129	0.0267185	0.151483	0.595684	-0.0889637	0.266949	0.727938	0.0869814	0.154661	0.520804	NS	NS	NS	n/a
chr3:14576158-14576258	-0.128922	0.102863	0.593576	-0.0759689	0.362672	0.833961	0.0869518	0.299046	0.6812	NS	NS	NS	n/a
chr1:47909718-47909791	0.154976	0.177895	0.659098	0.0763675	0.574737	0.919409	0.0869498	0.874737	0.942791	NS	NS	NS	n/a
chr11:134402716-134402823	-0.0472147	0.245445	0.705427	0.146803	0.176849	0.632612	0.0869414	0.140407	0.507667	NS	NS	NS	n/a
chr16:74640976-74641167	-0.000833424	0.0530223	0.336023	-0.00773173	0.0646872	0.383086	0.0869386	0.367975	0.614539	NS	NS	NS	GLG1
chr19:42857961-42858006	0.0186788	0.611229	0.91532	0.0333422	0.503178	0.849298	0.0869361	0.400424	0.65236	NS	NS	NS	n/a
chr19:39218036-39218163	-0.0129505	0.199157	0.624323	0.0417247	0.42255	0.806478	0.0869271	0.810327	0.898636	NS	NS	NS	n/a
chr19:34112896-34112964	0.0335514	0.821678	1	0.0431543	0.835664	0.998469	0.0869237	0.811189	0.898976	NS	NS	NS	CHST8
chr19:16436003-16436136	0.00754598	0.37395	0.789999	0.0261559	0.462185	0.831529	0.0869236	0.581933	0.780754	NS	NS	NS	KLF2
chr7:6647093-6647147	-0.00193488	0.91958	1	0.00628797	0.944056	1	0.0869235	0.527972	0.735379	NS	NS	NS	n/a
chr12:52258157-52258264	-0.000561068	0.972073	1	-0.0302445	0.564984	0.902055	0.0868972	0.766917	0.871257	NS	NS	NS	n/a
chr3:49761835-49761878	-0.000655878	0.411255	0.858847	-0.0056812	0.411255	0.846592	0.0868968	0.398268	0.690602	NS	NS	NS	GMPPB
chr12:129650880-129650947	0.0818777	0.0202864	0.311643	-0.24037	0.0178998	0.296042	0.0868939	0.383055	0.673138	NS	NS	NS	n/a
chr2:150177262-150177399	0.0876867	0.322826	0.83058	-0.0907691	0.279348	0.784061	0.0868818	0.779348	0.885268	NS	NS	NS	n/a
chr16:31830939-31831026	0.330105	0.00106724	0.0766093	-0.356295	0.00106724	0.11561	0.0868716	0.00106724	0.0749069	NS	dNME_dmr	dMML_dmr	n/a
chr2:239071406-239071494	-0.023615	0.673404	0.989339	0.0451111	0.61383	0.948007	0.0868709	0.205319	0.603263	NS	NS	NS	n/a
chr20:2539517-2539708	0.0154969	0.918881	1	-0.0139928	0.93007	1	0.0868578	0.641958	0.788563	NS	NS	NS	n/a
chr17:63382033-63382091	0.0219545	0.714135	1	-0.0684	0.598101	0.916384	0.086856	0.743671	0.858342	NS	NS	NS	n/a
chr16:1232559-1232592	-0.103077	0.486014	0.834376	0.0795434	0.541958	0.853354	0.0868513	0.755245	0.850259	NS	NS	NS	n/a
chr15:81214476-81214551	-0.00401005	0.794243	1	0.0169932	0.802772	1	0.0868387	0.801706	0.907155	NS	NS	NS	n/a
chr14:101290689-101290747	-0.050287	0.469602	0.881549	0.0620843	0.490566	0.879806	0.0868324	0.281971	0.64449	NS	NS	NS	MEG3
chr11:107047859-107047903	-0.0122122	0.498945	0.885975	0.0582664	0.46097	0.860532	0.0868314	0.201477	0.573859	NS	NS	NS	n/a
chr7:42927949-42927968	0.0018117	0.902851	1	0.00939407	0.731785	0.964459	0.0868248	0.491024	0.707778	NS	NS	NS	n/a
chr11:2409938-2409970	-0.125814	0.28541	0.743461	0.071543	0.533546	0.887312	0.0868112	0.561235	0.766948	NS	NS	NS	n/a
chr19:7520942-7520992	0.0039708	0.853004	1	0.000211473	0.998927	1	0.0868068	0.287554	0.615558	NS	NS	NS	n/a
chr2:130635830-130635869	-0.0540882	0.677215	0.991062	-0.0485007	0.520042	0.909501	0.0868054	0.970464	1	NS	NS	NS	n/a
chr16:1351381-1351410	-0.0764834	0.425105	0.790321	-0.144221	0.0632911	0.378412	0.0868009	0.555907	0.742003	NS	NS	NS	n/a
chr5:74161804-74161931	0.0157931	0.565678	0.918812	0.0649188	0.540254	0.897221	0.0867999	0.592161	0.800612	NS	NS	NS	n/a
chr11:69462943-69462983	-0.257643	0.00995575	0.19821	0.103414	0.174779	0.628796	0.0867996	0.0232301	0.298938	NS	NS	NS	n/a
chr19:42398536-42398605	-0.0557578	0.276776	0.714521	0.142213	0.14316	0.551833	0.0867903	0.335101	0.631163	NS	NS	NS	n/a
chr10:79975646-79975725	-0.0966291	0.00105597	0.120231	-0.327449	0.00105597	0.158018	0.0867882	0.00105597	0.151966	NS	dNME_dmr	NS	n/a
chr9:130792168-130792226	-0.045846	0.260916	0.699488	0.143445	0.226837	0.671892	0.0867869	0.522897	0.733334	NS	NS	NS	n/a
chr2:3330799-3330927	-0.0450381	0.327024	0.833422	0.105685	0.240799	0.757152	0.0867799	0.333333	0.666472	NS	NS	NS	n/a
chr8:2003983-2004058	-0.0307031	0.610695	0.920766	0.0668035	0.547594	0.881249	0.0867691	0.183957	0.548133	NS	NS	NS	n/a
chr17:80914528-80914599	0.00135408	0.903056	1	-0.0182203	0.743941	0.985529	0.0867615	0.943098	0.990163	NS	NS	NS	n/a
chr1:15382648-15382719	0.00584347	0.780778	1	-0.0230924	0.765659	0.998325	0.0867479	0.393089	0.673283	NS	NS	NS	n/a
chr20:60091223-60091309	-0.130884	0.229715	0.663767	-0.0124754	0.906217	1	0.0867388	0.871444	0.931525	NS	NS	NS	n/a
chr19:19748957-19749025	0.0074316	0.373007	0.789999	-0.0340902	0.432519	0.812655	0.0867374	0.453773	0.688413	NS	NS	NS	n/a
chr16:1027604-1027654	-0.124294	0.300211	0.712927	-0.2412	0.012685	0.211957	0.086736	0.903805	0.950283	NS	NS	NS	n/a
chr17:80662550-80662655	-0.11141	0.395238	0.8241	-0.00763121	0.966667	1	0.0867341	0.971429	1	NS	NS	NS	n/a
chr10:43698757-43698883	0.0321565	0.789308	1	-0.171039	0.0681342	0.505909	0.086734	0.965409	0.999824	NS	NS	NS	n/a
chr21:46886011-46886072	-0.0293	0.605739	0.861473	0.0420905	0.70457	0.912009	0.0867285	0.634431	0.775216	NS	NS	NS	n/a
chr17:34958933-34958966	0.00948336	0.569132	0.918441	0.0526821	0.525188	0.875806	0.0867083	0.846731	0.922785	NS	NS	NS	MRM1
chr7:155597372-155597478	0.00741236	0.87779	1	-0.0496161	0.659936	0.937638	0.086704	0.946865	0.982496	NS	NS	NS	n/a
chr19:5885929-5885953	0.00590623	0.888068	1	-0.0343192	0.768743	0.97245	0.0867025	0.778247	0.879925	NS	NS	NS	n/a
chr9:129097847-129097927	0.0168413	0.507431	0.868024	-0.058937	0.498938	0.856855	0.0866953	0.289809	0.615057	NS	NS	NS	n/a
chr17:15903077-15903217	-0.00341472	0.0193757	0.268092	-0.0237784	0.0258342	0.339812	0.0866934	0.0667384	0.453003	NS	NS	NS	TTC19,ZSWIM7
chr16:68405368-68405439	-0.0239795	0.293706	0.703361	0.0685434	0.440559	0.796558	0.0866904	0.776224	0.865772	NS	NS	NS	n/a
chr6:41340705-41340790	0.0140101	0.5623	0.915159	0.0423595	0.640043	0.962664	0.0866873	0.351438	0.683964	NS	NS	NS	n/a
chr3:111578626-111578656	-0.00115116	0.389831	0.848007	-0.0099176	0.389831	0.833961	0.086685	0.381356	0.689136	NS	NS	NS	n/a
chr2:242743102-242743233	-0.00417336	0.322684	0.83058	-0.0210593	0.395101	0.857367	0.0866825	0.206603	0.603263	NS	NS	NS	n/a
chr2:242141044-242141145	-0.187922	0.0300107	0.416059	0.258816	0.017149	0.334273	0.0866788	0.0921758	0.534064	NS	NS	NS	n/a
chr16:20397851-20397940	0.14536	0.230523	0.630069	0.00730218	0.941302	1	0.0866777	0.526147	0.720003	NS	NS	NS	n/a
chr9:140575273-140575341	-0.0115756	0.394456	0.798583	0.039381	0.48081	0.856361	0.0866774	0.446695	0.678734	NS	NS	NS	n/a
chr11:65553814-65553858	-0.0327257	0.0810526	0.480452	-0.153005	0.0368421	0.361696	0.0866747	0.135789	0.503454	NS	NS	NS	OVOL1
chr5:17219283-17219329	0.0924781	0.33121	0.800339	-0.0891412	0.446921	0.865573	0.0866645	0.735669	0.863724	NS	NS	NS	BASP1-AS1
chr11:189817-189833	0.0477545	0.563886	0.913996	0.0876488	0.644139	0.939284	0.0866495	0.198522	0.571499	NS	NS	NS	n/a
chr20:22562510-22562584	0.0576735	0.341853	0.761468	0.0735893	0.545261	0.876493	0.0866485	0.693291	0.810444	NS	NS	NS	n/a
chr5:180219379-180219450	0.0140053	0.314286	0.792074	-0.0538246	0.344974	0.806787	0.0866208	0.544974	0.769978	NS	NS	NS	n/a
chr16:1107733-1107817	-2.97333e-05	0.997888	1	-0.00645814	0.941922	1	0.0866195	0.545935	0.734984	NS	NS	NS	n/a
chr16:57769751-57769794	-0.00111111	0.381607	0.766603	-0.0096243	0.381607	0.762837	0.086612	0.281184	0.585531	NS	NS	NS	KATNB1
chr10:131761889-131761955	0.00258074	0.692049	0.981844	0.021774	0.56215	0.912693	0.0866073	0.285554	0.621129	NS	NS	NS	EBF3
chr12:7068268-7068302	0.00107037	0.707135	0.987524	0.00833469	0.800852	1	0.0866032	0.810437	0.898132	NS	NS	NS	n/a
chr15:65240903-65240971	-0.0236085	0.880952	1	0.0158196	0.940476	1	0.0866017	0.964286	1	NS	NS	NS	n/a
chr7:156433773-156433792	0.0268056	0.760939	0.984181	0.0919124	0.760939	0.970483	0.0865891	1	1	NS	NS	NS	RNF32
chr11:133789669-133789758	-0.154327	0.222923	0.690128	0.111732	0.227129	0.692034	0.0865783	0.336488	0.641467	NS	NS	NS	n/a
chr10:88123453-88123501	0.0752688	0.744589	1	0.101479	0.638528	0.951019	0.0865748	0.928571	0.974248	NS	NS	NS	n/a
chr22:50243185-50243206	-0.00111145	0.361229	0.76799	-0.00962902	0.361229	0.777385	0.0865716	0.324153	0.598611	NS	NS	NS	n/a
chr3:149374710-149374763	-0.0512446	0.589662	0.95732	0.0726862	0.490506	0.889356	0.0865707	0.360759	0.685101	NS	NS	NS	WWTR1-AS1
chr7:44349481-44349669	-0.00605839	0.388711	0.792865	-0.0360532	0.318424	0.749914	0.0865685	0.340788	0.62825	NS	NS	NS	n/a
chr5:55776721-55776768	-0.00110309	0.685048	0.99083	-0.00557331	0.83351	1	0.0865462	0.466596	0.722488	NS	NS	NS	n/a
chr5:170878266-170878311	0.00188114	0.602358	0.938211	0.0114115	0.548767	0.903673	0.0865387	0.990354	1	NS	NS	NS	n/a
chr1:12600376-12600468	0.147964	0.189474	0.673412	-0.215603	0.0292398	0.36778	0.0865319	0.538012	0.760212	NS	NS	NS	n/a
chr1:3271703-3271748	0.0109159	0.607635	0.936651	-0.0232911	0.772004	1	0.086526	0.21421	0.605686	NS	NS	NS	n/a
chr10:17496367-17496416	-0.000510623	0.3717	0.833733	-0.00453022	0.0116156	0.282891	0.0865232	0.162619	0.53553	NS	NS	NS	ST8SIA6
chr16:89606714-89606784	0.0194708	0.0484914	0.32238	-0.0901875	0.0549569	0.359727	0.086523	0.533405	0.724845	NS	NS	NS	n/a
chr11:69682998-69683075	0.0494251	0.561366	0.912664	-0.166935	0.156884	0.613509	0.0865173	0.773746	0.875126	NS	NS	NS	n/a
chr10:11653723-11653866	-0.000343406	0.597652	0.932797	-0.00681513	0.0715048	0.511078	0.086517	0.720384	0.83786	NS	NS	NS	USP6NL
chr8:5909834-5909945	0.00942131	0.835106	1	0.0206291	0.830851	1	0.0865143	0.0542553	0.408171	NS	NS	NS	n/a
chr1:18069899-18069933	-0.00508338	0.975118	1	-0.105887	0.414692	0.838946	0.0865059	0.745261	0.855101	NS	NS	NS	n/a
chr3:46923352-46923503	-0.00321037	0.689546	1	-0.0151665	0.691658	0.986308	0.0864983	0.611404	0.809541	NS	NS	NS	n/a
chr19:42211527-42211570	-0.160533	0.174788	0.588324	-0.0365688	0.706568	0.952758	0.0864853	0.842161	0.917888	NS	NS	NS	CEACAM5
chr20:62376708-62376761	0.00432811	0.851453	1	-0.0172445	0.848224	1	0.0864834	0.301399	0.62542	NS	NS	NS	n/a
chr6:3157828-3157970	-0.000797823	0.153766	0.64402	-0.00812746	0.0742678	0.514001	0.0864828	0.521967	0.765554	NS	NS	NS	TUBB2A
chr8:144798483-144798604	0.0468247	0.331933	0.804623	0.0998318	0.365546	0.807571	0.0864805	0.985294	1	NS	NS	NS	MAPK15
chr3:124570925-124571041	0.0448716	0.0744949	0.546731	-0.118312	0.107323	0.588872	0.0864798	0.229798	0.65292	NS	NS	NS	n/a
chr9:36739599-36739660	-0.0100439	0.798715	0.999531	-0.0776205	0.415418	0.813263	0.0864791	0.541756	0.746099	NS	NS	NS	n/a
chr9:116111716-116111882	-0.00162517	0.219486	0.664112	-0.00719016	0.464668	0.842181	0.08647	0.0974304	0.455941	NS	NS	NS	BSPRY
chr17:10101100-10101195	-0.0312876	0.380503	0.816879	-0.149404	0.0859539	0.512801	0.0864686	0.606918	0.793759	NS	NS	NS	GAS7
chr12:131265694-131265767	-0.0412579	0.471778	0.864226	0.110132	0.27902	0.736241	0.0864683	0.315229	0.653477	NS	NS	NS	n/a
chr22:20780408-20780453	-0.0141606	0.785639	0.991174	-0.118374	0.354805	0.774038	0.086467	0.991552	1	NS	NS	NS	n/a
chr4:1811817-1811833	-0.00184449	0.863685	1	-0.0123985	0.907348	1	0.086462	0.603834	0.794993	NS	NS	NS	n/a
chr20:17209431-17209523	0.0153813	0.783439	0.989563	-0.0209819	0.838641	1	0.0864606	0.671975	0.799278	NS	NS	NS	n/a
chr1:151810524-151810660	0.0218672	0.325134	0.814973	0.103222	0.213904	0.689843	0.086459	0.116578	0.522531	NS	NS	NS	C2CD4D-AS1
chr15:79290511-79290555	-0.0032667	0.977612	1	-0.0251249	0.851812	1	0.0864558	0.767591	0.892679	NS	NS	NS	n/a
chr19:4851907-4852012	-0.207605	0.00429646	0.125762	0.298292	0.00214823	0.132807	0.086452	0.00429646	0.138268	NS	dNME_dmr	dMML_dmr	n/a
chr10:102510548-102510663	0.0270918	0.81018	1	-0.0348207	0.808059	1	0.0864483	0.855779	0.923365	NS	NS	NS	n/a
chr19:1285212-1285247	-0.141617	0.024838	0.277757	-0.133273	0.0572354	0.385432	0.0864373	0.154428	0.508762	NS	NS	NS	EFNA2
chr5:1258237-1258342	0.0292662	0.129474	0.571932	-0.0978757	0.167368	0.64857	0.0864333	0.501053	0.741968	NS	NS	NS	n/a
chr8:101571516-101571663	-0.000997837	0.0034965	0.166692	-0.0100037	0.0034965	0.176272	0.0864271	0.416084	0.674522	NS	NS	NS	ANKRD46
chr9:135116223-135116272	-0.155081	0.0421941	0.352501	-0.250335	0.0411392	0.372994	0.0864208	0.0242616	0.298628	NS	NS	NS	n/a
chr20:62273291-62273331	-0.000612745	0.394737	0.789697	-0.00541305	0.394737	0.797118	0.0864077	0.261053	0.604663	NS	NS	NS	n/a
chr21:44870068-44870199	-0.204722	0.0506864	0.335552	-0.106483	0.161563	0.552918	0.0864019	0.0390707	0.295763	NS	NS	NS	LINC00319
chr17:66193207-66193316	0.0261527	0.354497	0.811893	0.0807396	0.410582	0.831892	0.0863804	0.708995	0.83558	NS	NS	NS	ARHGAP27P2
chr19:51206948-51207014	-0.107339	0.25803	0.690499	0.0706921	0.495717	0.847742	0.0863718	0.87152	0.937772	NS	NS	NS	n/a
chr14:35342855-35342953	-0.000496903	0.36518	0.832892	-0.0044544	0.129512	0.562341	0.086366	0.307856	0.653091	NS	NS	NS	BAZ1A
chr5:140871367-140871531	0.0387559	0.162076	0.623502	0.128141	0.143008	0.605606	0.0863652	0.315678	0.65158	NS	NS	NS	n/a
chr2:20866538-20866581	0.00406431	0.232026	0.742858	0.0314743	0.0675381	0.517613	0.0863551	0.528322	0.764896	NS	NS	NS	GDF7
chr2:176046482-176046503	-0.00103525	0.691983	0.996958	-0.0048383	0.691983	0.991146	0.0863526	0.614979	0.814802	NS	NS	NS	ATP5MC3
chr19:50815671-50815725	0.0837641	0.272824	0.7096	0.158304	0.272824	0.706887	0.0863465	0.781316	0.881557	NS	NS	NS	n/a
chr13:113110527-113110584	-0.0375855	0.0256959	0.357363	0.160941	0.0224839	0.339208	0.0863439	0.00856531	0.21779	NS	NS	NS	n/a
chr19:853145-853185	0.00836511	0.94899	1	-0.191007	0.143464	0.551833	0.0863383	0.998937	1	NS	NS	NS	ELANE
chr14:74977971-74978044	0.0351155	0.0308511	0.317947	-0.129059	0.0691489	0.463554	0.086337	0.0393617	0.367016	NS	NS	NS	n/a
chr20:61284876-61284924	-0.0572417	0.58042	0.906618	0.0942897	0.65035	0.941436	0.0863267	0.940559	0.981079	NS	NS	NS	n/a
chr17:42082062-42082165	-0.0073824	0.826178	1	-0.0703022	0.46178	0.857554	0.0863244	0.670157	0.812485	NS	NS	NS	PYY,NAGS
chr2:157198475-157198557	0.000303386	1	1	0.00302744	1	1	0.0863236	0.4	0.686334	NS	NS	NS	n/a
chr5:3602702-3602746	0.0681154	0.0824524	0.498413	0.188457	0.0961945	0.538592	0.0863208	0.674419	0.827946	NS	NS	NS	n/a
chr5:1295681-1295737	0.243878	0.0106045	0.248539	0.206072	0.0519618	0.436517	0.0863199	0.0254507	0.33205	NS	NS	NS	TERT
chr10:124894201-124894371	0.0423736	0.315344	0.806507	0.0905717	0.396825	0.836002	0.0863188	0.125926	0.50162	NS	NS	NS	HMX3
chr3:8809811-8809898	0.0654541	0.379347	0.846111	0.124794	0.26765	0.764312	0.0863161	0.700738	0.833256	NS	NS	NS	OXTR
chr14:65754376-65754508	-0.0835951	0.380952	0.832892	-0.118945	0.419048	0.837966	0.0863113	0.57672	0.79276	NS	NS	NS	n/a
chr19:7751072-7751115	-0.130339	0.281418	0.720551	0.150997	0.0429646	0.353921	0.0862962	0.198711	0.553484	NS	NS	NS	n/a
chr4:48492926-48492963	0.119834	0.052017	0.43889	0.224619	0.0488323	0.424653	0.086296	0.131635	0.504824	NS	NS	NS	ZAR1
chr2:220362163-220362212	0.0936454	0.416577	0.86656	-0.135393	0.235737	0.754984	0.0862835	0.925727	0.978007	NS	NS	NS	GMPPA
chr1:65721677-65721743	-0.0663194	0.609342	0.937649	0.105247	0.321656	0.793851	0.0862735	0.4862	0.726875	NS	NS	NS	DNAJC6
chr19:40421536-40421604	0.118102	0.156217	0.563942	-0.194788	0.0361318	0.333431	0.0862536	0.433581	0.673906	NS	NS	NS	n/a
chr4:6958520-6958629	0.0693777	0.113025	0.573157	-0.169435	0.124865	0.587784	0.0862535	0.287406	0.643831	NS	NS	NS	n/a
chr10:25012010-25012058	0.00604184	0.381703	0.833733	0.0407691	0.212408	0.700737	0.0862524	0.661409	0.808567	NS	NS	NS	ARHGAP21
chr7:2583139-2583212	0.030622	0.466596	0.845209	-0.0656308	0.575822	0.892891	0.0862514	0.426299	0.669577	NS	NS	NS	n/a
chr15:101420343-101420432	0.00417012	0.940552	1	-0.0317213	0.798301	1	0.0862509	0.361996	0.681403	NS	NS	NS	ALDH1A3
chr9:138628362-138628467	0.0286887	0.838095	1	0.017971	0.906878	1	0.0862491	0.826455	0.903892	NS	NS	NS	n/a
chr15:66435665-66435742	0.0426603	0.0658874	0.543009	-0.161878	0.0255048	0.382985	0.086236	0.259299	0.675122	NS	NS	NS	n/a
chr9:94123953-94123997	-0.0011276	0.39581	0.798583	-0.00974379	0.39581	0.801034	0.0862291	0.102536	0.463626	NS	NS	NS	AUH
chr17:881852-881905	0.00878296	0.608237	0.938508	0.0386374	0.567054	0.897064	0.0862262	0.621964	0.796978	NS	NS	NS	NXN
chr14:73704359-73704443	0.00988787	0.804278	1	0.000434446	0.996791	1	0.0862258	0.853476	0.927629	NS	NS	NS	PAPLN
chr18:47720209-47720305	0.0448896	0.443158	0.824072	0.118849	0.264211	0.711218	0.0862216	0.864211	0.920686	NS	NS	NS	MYO5B
chr17:18907188-18907270	0.06433	0.598719	0.934011	-0.0936851	0.421558	0.837182	0.0862168	0.745998	0.859519	NS	NS	NS	FAM83G
chr2:96780503-96780585	-0.08321	0.259023	0.766452	0.0744345	0.370488	0.849265	0.0862167	0.542463	0.772919	NS	NS	NS	ADRA2B
chr1:25558846-25558887	-0.00106838	0.387996	0.832677	-0.00931497	0.387996	0.82237	0.0862138	0.380493	0.671005	NS	NS	NS	SYF2
chr1:23750536-23750645	0.0158144	0.638682	0.957518	0.0437324	0.678002	0.974583	0.0862117	0.612115	0.805099	NS	NS	NS	TCEA3
chr2:233252229-233252322	-0.036494	0.559748	0.935664	0.0042586	0.971698	1	0.0862103	0.432914	0.702897	NS	NS	NS	ECEL1P2
chr12:58131912-58131998	-0.00595428	0.981172	1	-0.153512	0.0156904	0.284042	0.0862024	0.645397	0.807817	NS	NS	NS	n/a
chr14:29236764-29236805	0.131403	0.0266241	0.312009	0.297674	0.00745474	0.181306	0.0862019	0.0394036	0.367016	NS	dNME_dmr	dMML_dmr	FOXG1
chr4:1322395-1322471	-0.0166106	0.314678	0.787952	0.0811512	0.267159	0.736833	0.086199	0.145723	0.512184	NS	NS	NS	n/a
chr19:8188700-8188737	-0.195235	0.0306554	0.302004	0.259803	0.0306554	0.320414	0.0861985	0.162791	0.518061	NS	NS	NS	n/a
chr19:22123797-22123827	0.150823	0.0974576	0.470058	-0.320504	0.00635593	0.178815	0.0861849	0.102754	0.467086	NS	dNME_dmr	dMML_dmr	n/a
chr16:4436840-4436902	0.00639279	0.804047	1	0.00175399	0.99361	1	0.0861838	0.211928	0.539363	NS	NS	NS	n/a
chr1:234261553-234261645	-0.0254251	0.501601	0.883067	0.0759542	0.48666	0.878564	0.0861742	0.167556	0.565381	NS	NS	NS	n/a
chr6:99291677-99291748	-0.00577078	0.882729	1	-0.0047698	0.965885	1	0.0861537	0.447761	0.720817	NS	NS	NS	n/a
chr2:11809992-11810069	-0.026212	0.337938	0.840919	-0.111784	0.192349	0.72147	0.0861451	0.488842	0.740782	NS	NS	NS	NTSR2
chr11:126360997-126361074	-0.00415966	0.888889	1	0.0414632	0.641026	0.937982	0.0861391	0.268162	0.620144	NS	NS	NS	n/a
chr19:18981358-18981535	-0.015026	0.795597	0.992681	-0.0668299	0.602725	0.900751	0.0861384	0.472746	0.701084	NS	NS	NS	n/a
chr16:88529918-88530016	-0.095729	0.0935857	0.431657	0.233512	0.0694006	0.394268	0.0861369	0.266036	0.574446	NS	NS	NS	n/a
chr12:34489675-34489705	0.180711	0.0376963	0.398156	-0.168944	0.109948	0.548408	0.0861323	0.106806	0.497347	NS	NS	NS	n/a
chr8:88886243-88886301	0.0264636	0.236345	0.722724	-0.0214591	0.738445	0.980679	0.0861284	0.0241597	0.329641	NS	NS	NS	DCAF4L2
chr16:85672436-85672503	0.0017002	0.978723	1	-0.0864026	0.534043	0.848698	0.0861219	0.96383	0.994283	NS	NS	NS	n/a
chr14:104848945-104849005	0.023199	0.295117	0.797908	-0.0664497	0.416136	0.836719	0.0861217	0.192144	0.571903	NS	NS	NS	n/a
chr13:113815891-113815935	0.00742339	0.953142	1	-0.0907569	0.436635	0.861588	0.0861194	0.676251	0.815755	NS	NS	NS	n/a
chr7:6629454-6629504	-0.000497512	0.375264	0.787005	-0.00436528	0.142706	0.583522	0.086115	0.212474	0.558929	NS	NS	NS	INTS15
chr2:233216109-233216172	-0.00197703	0.978471	1	-0.000908816	0.991389	1	0.0861022	0.763186	0.874306	NS	NS	NS	n/a
chr12:114404270-114404317	-0.000552505	0.391444	0.817869	-0.00507392	0.391444	0.812907	0.0860982	0.389305	0.674794	NS	NS	NS	RBM19
chr5:134879444-134879566	-0.013223	0.164544	0.62924	-0.0818602	0.0944798	0.533955	0.0860929	0.132696	0.513681	NS	NS	NS	n/a
chr18:76069561-76069617	0.0761186	0.321678	0.759749	-0.0780249	0.636364	0.902345	0.0860887	0.283217	0.62367	NS	NS	NS	n/a
chr4:7298647-7298715	-0.0235853	0.641569	0.950893	0.0317797	0.792153	0.99704	0.0860884	0.744433	0.862391	NS	NS	NS	n/a
chr14:32670469-32670503	-0.00105485	0.342764	0.832892	-0.00921659	0.342764	0.813675	0.0860845	0.149075	0.519244	NS	NS	NS	n/a
chr12:56321766-56321803	-0.00105486	0.360515	0.814287	-0.0092169	0.00536481	0.204076	0.0860806	0.358369	0.669965	NS	NS	NS	PYM1
chr6:85771518-85771616	0.133076	0.21978	0.724391	-0.094491	0.317582	0.795777	0.0860796	0.423077	0.707849	NS	NS	NS	n/a
chr16:58521899-58521950	0.00095638	0.842604	1	0.00748314	0.842604	0.997193	0.086072	0.869822	0.927123	NS	NS	NS	n/a
chr11:35440099-35440158	0.030154	0.24127	0.701736	0.104258	0.243386	0.700791	0.0860649	0.775661	0.875618	NS	NS	NS	SLC1A2
chr5:173060664-173060692	-0.036472	0.11349	0.549048	0.135699	0.109208	0.553652	0.086056	0.228051	0.603726	NS	NS	NS	n/a
chr2:70057582-70057653	-0.00322341	0.0588235	0.492794	-0.0251153	0.126203	0.631952	0.0860391	0.129412	0.538995	NS	NS	NS	GMCL1
chr19:18899575-18899649	0.0048117	0.961661	1	-0.00632877	0.974441	1	0.0860361	0.72311	0.847121	NS	NS	NS	n/a
chr11:45944314-45944443	0.00595121	0.911672	1	-0.000852705	0.989485	1	0.0860288	0.723449	0.845239	NS	NS	NS	LARGE2
chr7:155334715-155334776	-0.153862	0.109015	0.546255	0.190432	0.144654	0.583992	0.0860179	0.169811	0.523683	NS	NS	NS	n/a
chr4:778988-779087	0.19154	0.14559	0.591217	-0.0387247	0.569607	0.909235	0.0860134	0.412327	0.682937	NS	NS	NS	n/a
chr10:127462800-127462916	0.0485101	0.54729	0.904589	0.000838768	0.996812	1	0.0860111	0.384697	0.653662	NS	NS	NS	MMP21
chr18:18717858-18717888	0.0267722	0.0808561	0.470463	-0.113237	0.0820452	0.497236	0.0860059	0.48038	0.713446	NS	NS	NS	n/a
chr2:89064665-89064827	0.0894473	0.16383	0.673219	0.165589	0.228723	0.751288	0.0859972	0.921277	0.975325	NS	NS	NS	ANKRD36BP2
chr18:48181962-48182030	0.0787187	0.0481283	0.41429	-0.228057	0.0213904	0.355726	0.0859807	0.15508	0.505329	NS	NS	NS	n/a
chr2:129075401-129075416	-0.023802	0.375269	0.84698	-0.0984921	0.375269	0.849265	0.0859668	0.375269	0.67972	NS	NS	NS	HS6ST1
chr19:19248419-19248467	0.0689349	0.412447	0.806544	-0.115296	0.313291	0.742913	0.0859654	0.57384	0.773783	NS	NS	NS	TMEM161A
chr8:11559963-11560074	0.0948606	0.0668757	0.468557	0.223004	0.0815047	0.500022	0.0859579	0.0658307	0.440567	NS	NS	NS	n/a
chr13:22177983-22178024	-0.00104168	0.400215	0.84767	-0.00912053	0.400215	0.851499	0.0859566	0.385193	0.667563	NS	NS	NS	MICU2
chr11:236219-236256	-0.000782472	0.379787	0.81869	-0.00679799	0.379787	0.816786	0.085954	0.359574	0.648734	NS	NS	NS	PSMD13,SIRT3
chr18:73379737-73379806	0.143345	0.00105932	0.132874	-0.268679	0.00211864	0.162394	0.0859476	0.00635593	0.203819	NS	dNME_dmr	dMML_dmr	n/a
chr20:61806838-61806939	0.00455246	0.774542	0.985533	-0.00972456	0.87055	1	0.0859468	0.788565	0.874672	NS	NS	NS	n/a
chr19:17958797-17958825	0.00534455	0.360551	0.786764	0.0380311	0.323436	0.752208	0.0859402	0.844115	0.918842	NS	NS	NS	JAK3
chr11:31847841-31847921	0.033722	0.465536	0.875074	0.062449	0.6193	0.927998	0.0859398	0.610817	0.798742	NS	NS	NS	n/a
chr16:28875550-28875594	-2.00458e-06	1	1	0.00203341	0.740351	0.959883	0.0859358	0.535673	0.7264	NS	NS	NS	n/a
chr19:3293338-3293428	-0.0888622	0.160085	0.569821	0.175546	0.134472	0.540265	0.0859127	0.297759	0.619125	NS	NS	NS	n/a
chr8:8580836-8580986	0.0243628	0.645503	0.943038	0.0345621	0.754497	0.983264	0.0858904	0.542857	0.759481	NS	NS	NS	n/a
chr17:1686588-1686634	-0.170599	0.207547	0.670252	-0.0343017	0.794969	1	0.0858882	0.930818	0.980848	NS	NS	NS	n/a
chr3:133393398-133393478	0.0167861	0.527099	0.916339	0.0665026	0.463337	0.87737	0.0858881	0.22423	0.647418	NS	NS	NS	n/a
chr1:914693-914749	-0.107943	0.0277778	0.355231	0.292301	0.00747863	0.244061	0.0858848	0.00854701	0.226179	NS	NS	NS	n/a
chr4:55097651-55097720	0.0728685	0.144374	0.591217	0.19193	0.104034	0.558225	0.085883	0.16879	0.543164	NS	NS	NS	n/a
chr19:35068482-35068621	0.161971	0.0085197	0.176095	0.216679	0.00319489	0.149174	0.0858808	0.00319489	0.124801	NS	dNME_dmr	dMML_dmr	SCGB1B2P
chr19:1127632-1127713	0.0401509	0.11796	0.513314	-0.0967711	0.193411	0.62212	0.0858804	0.233794	0.582154	NS	NS	NS	n/a
chr9:139024468-139024504	0.00738381	0.867444	1	0.0167975	0.875928	1	0.0858704	0.400848	0.654768	NS	NS	NS	n/a
chr9:140123797-140123900	-0.129989	0.0106157	0.207807	0.28185	0.00424628	0.168818	0.0858527	0.0106157	0.219249	NS	dNME_dmr	dMML_dmr	RNF224,SLC34A3
chr6:31869088-31869195	-0.161042	0.142405	0.628407	-0.0926781	0.443038	0.848467	0.0858478	0.435654	0.71436	NS	NS	NS	n/a
chr1:86046512-86046646	-0.0094124	0.0357143	0.38769	-0.0630008	0.0357143	0.386218	0.0858416	0.0357143	0.388169	NS	NS	NS	CCN1
chr8:142499649-142499706	-0.004827	0.918172	1	-0.0491917	0.696068	0.959819	0.0858346	0.884166	0.943311	NS	NS	NS	n/a
chr18:11149160-11149319	-0.00858669	0.583065	0.902271	-0.0556903	0.306538	0.746267	0.0858342	0.65702	0.800203	NS	NS	NS	PIEZO2
chr12:49212315-49212358	-0.00102881	0.39755	0.820545	-0.00902632	0.39755	0.817793	0.0858318	0.184855	0.568645	NS	NS	NS	n/a
chr11:69055906-69055985	-0.0168313	0.567452	0.916009	0.0621032	0.512848	0.877705	0.0858302	0.276231	0.625088	NS	NS	NS	n/a
chr6:1624658-1624760	0.152508	0.276224	0.769638	0.186146	0.293706	0.777567	0.0858271	0.804196	0.897944	NS	NS	NS	n/a
chr16:1414718-1414776	-0.0363931	0.0415778	0.301459	0.151631	0.0373134	0.30316	0.085824	0.0266525	0.281351	NS	NS	NS	n/a
chr7:155166162-155166233	-0.0106014	0.366304	0.786445	-0.048462	0.398913	0.797746	0.0858157	0.119565	0.47742	NS	NS	NS	n/a
chr17:42290127-42290176	-0.0438172	0.201271	0.660005	0.147599	0.111229	0.555587	0.0858032	0.129237	0.518567	NS	NS	NS	n/a
chr16:28509413-28509486	-0.0156765	0.121115	0.485017	0.0790038	0.0975348	0.44966	0.085802	0.0139335	0.222794	NS	NS	NS	n/a
chr5:63257013-63257095	0.26111	0.00210084	0.141908	0.24169	0.00105042	0.163718	0.0857985	0.00210084	0.138072	NS	dNME_dmr	dMML_dmr	HTR1A
chr16:2301901-2302002	-0.0573014	0.00107296	0.0766093	-0.226224	0.00107296	0.11561	0.0857947	0.00214592	0.0942393	NS	dNME_dmr	NS	ECI1
chr10:31892128-31892168	-0.00136869	0.669519	0.970303	-0.00745561	0.669519	0.9667	0.0857695	0.440642	0.684946	NS	NS	NS	n/a
chr5:174036163-174036285	-0.0449151	0.568	0.919545	-0.0435941	0.7072	0.988842	0.0857621	0.3024	0.651243	NS	NS	NS	n/a
chr19:14673146-14673235	-0.0691454	0.5629	0.888167	-0.0591723	0.492537	0.847065	0.0857585	0.88806	0.948331	NS	NS	NS	n/a
chr10:99735133-99735179	0.107998	0.231681	0.721758	-0.21499	0.135776	0.614456	0.0857546	0.554957	0.761453	NS	NS	NS	n/a
chr2:176981215-176981376	0.263127	0.004662	0.211345	0.298885	0.0011655	0.195792	0.0857539	0.0011655	0.130135	NS	dNME_dmr	dMML_dmr	HOXD10
chr3:53529512-53529695	0.0265822	0.428571	0.869787	0.0848895	0.431794	0.857711	0.085744	0.204082	0.629217	NS	NS	NS	CACNA1D
chr11:67467132-67467191	-0.00974536	0.630064	0.946296	0.048585	0.551173	0.896338	0.0857351	0.246269	0.610075	NS	NS	NS	n/a
chr9:99800899-99800955	0.0762713	0.534965	0.878838	-0.00527735	0.972028	1	0.0857262	0.839161	0.911501	NS	NS	NS	n/a
chr17:39969264-39969379	-0.0663788	0.208733	0.67106	-0.25616	0.0447284	0.401273	0.0857166	0.189563	0.580634	NS	NS	NS	P3H4,FKBP10
chr19:49440490-49440560	-0.224486	0.125874	0.521422	0.121401	0.367133	0.782983	0.085716	0.486014	0.710116	NS	NS	NS	n/a
chr10:105037014-105037170	0.0219074	0.379787	0.833733	0.0697888	0.404255	0.839914	0.085707	0.579787	0.777613	NS	NS	NS	INA
chr11:131780329-131780373	0.0272077	0.783217	1	0.00635828	0.982517	1	0.0857031	0.916084	0.965218	NS	NS	NS	n/a
chr8:125486997-125487035	-0.00101674	0.382979	0.814737	-0.00893911	0.0691489	0.47241	0.0856897	0.381915	0.662391	NS	NS	NS	RNF139
chr4:6497129-6497194	-0.0240878	0.200213	0.667125	0.104839	0.179979	0.656161	0.0856874	0.0841321	0.457935	NS	NS	NS	n/a
chr11:855137-855186	-0.046816	0.407211	0.832341	0.0539226	0.704136	0.970838	0.085679	0.981972	1	NS	NS	NS	n/a
chr16:2835662-2835739	-0.00981943	0.768903	0.988431	-0.0888201	0.413206	0.78107	0.0856715	0.220447	0.542506	NS	NS	NS	PRSS33
chr15:25200103-25200202	0.037149	0.52381	0.92288	0.1799	0.047619	0.465839	0.0856408	0.0243386	0.391666	NS	NS	NS	SNURF
chr17:70119981-70120059	0.267934	0.00425985	0.133103	0.174071	0.0170394	0.286451	0.0856405	0.00532481	0.166021	NS	NS	NS	n/a
chr10:23446571-23446639	0.0196534	0.88984	1	-0.12077	0.15508	0.634762	0.0856327	0.992513	1	NS	NS	NS	n/a
chr17:40269586-40269612	0.0548671	0.0594406	0.422271	-0.147432	0.129371	0.580837	0.0856275	0.167832	0.56113	NS	NS	NS	n/a
chr2:121494191-121494230	0.00602043	0.320042	0.830102	0.0406004	0.288562	0.791909	0.0856268	0.841553	0.919787	NS	NS	NS	GLI2
chr17:77763387-77763485	0.0566475	0.441053	0.853466	0.033684	0.782105	0.994741	0.0856234	0.214737	0.600207	NS	NS	NS	n/a
chr1:218330137-218330202	0.0196997	0.697674	0.989176	0.0463278	0.747357	0.994969	0.0856225	0.556025	0.773155	NS	NS	NS	n/a
chr19:55690224-55690386	0.085514	0.0397422	0.329453	0.121243	0.0483351	0.364353	0.0856106	0.0075188	0.178107	NS	NS	NS	SYT5
chr11:70795361-70795403	-0.002263	0.954207	1	-0.0103161	0.939297	1	0.0856103	0.817891	0.898191	NS	NS	NS	n/a
chr9:132245196-132245244	-0.000572588	0.379384	0.790679	-0.00506464	0.042508	0.376009	0.0856102	0.377258	0.643999	NS	NS	NS	LINC00963
chr21:45596542-45596599	0.00239692	0.911857	1	-0.00998567	0.855194	0.981445	0.0856017	0.601259	0.76065	NS	NS	NS	n/a
chr15:89991120-89991162	-0.0167298	0.498943	0.920957	0.0603773	0.5	0.902875	0.0856016	0.343552	0.680756	NS	NS	NS	n/a
chr4:7656339-7656392	-0.124749	0.0531915	0.440213	0.208375	0.0297872	0.355708	0.0855922	0.335106	0.654398	NS	NS	NS	n/a
chr8:144241226-144241347	0.000213239	0.986096	1	0.000347209	0.995722	1	0.0855876	0.337968	0.653612	NS	NS	NS	LY6H
chr15:57998797-57998841	-0.000397565	0.363732	0.861975	-0.00356835	0.363732	0.861862	0.0855787	0.355346	0.680756	NS	NS	NS	n/a
chr9:139224588-139224659	-0.146609	0.222937	0.669826	0.0124656	0.853162	1	0.0855764	0.409432	0.658787	NS	NS	NS	n/a
chr1:181999235-181999270	-0.000570777	0.379015	0.831072	-0.00504295	0.0396146	0.396548	0.085558	0.253747	0.631064	NS	NS	NS	n/a
chr10:114844105-114844170	-0.0209494	0.319264	0.808947	0.0919951	0.265152	0.76144	0.0855555	0.201299	0.570704	NS	NS	NS	n/a
chr17:3765478-3765534	-0.00577238	0.923077	1	0.0155278	0.916084	1	0.0855441	0.272727	0.640638	NS	NS	NS	n/a
chr7:1315051-1315089	-0.0250022	0.731183	0.982767	-0.0763021	0.426882	0.812145	0.0855392	0.432258	0.672431	NS	NS	NS	n/a
chr4:3252637-3252715	-0.0112692	0.717597	0.993874	0.0857226	0.427819	0.840089	0.0855375	0.0948367	0.475333	NS	NS	NS	MSANTD1
chr19:4098610-4098698	0.0722447	0.0519618	0.360541	-0.144414	0.0805938	0.448354	0.0855353	0.124072	0.483114	NS	NS	NS	n/a
chr1:204320179-204320267	-0.0200113	0.799578	1	-0.146297	0.291139	0.766846	0.0855314	0.9673	1	NS	NS	NS	n/a
chr2:191512552-191512641	-0.186846	0.0536481	0.479726	0.0718838	0.387339	0.855354	0.0855268	0.240343	0.623064	NS	NS	NS	NAB1
chr20:20346065-20346166	0.0998654	0.0864461	0.472314	0.18602	0.122732	0.549969	0.0855267	0.170758	0.542831	NS	NS	NS	n/a
chr22:23162121-23162201	0.0420344	0.212924	0.647238	-0.11193	0.215042	0.653419	0.0855155	0.163136	0.477358	NS	NS	NS	n/a
chr20:35374141-35374183	-0.000728095	0.36129	0.772833	-0.00645225	0.36129	0.777691	0.0855062	0.289247	0.619667	NS	NS	NS	NDRG3
chr13:113807311-113807426	0.0233035	0.68259	0.992657	-0.0207935	0.867304	1	0.085505	0.346072	0.662161	NS	NS	NS	n/a
chr20:31069566-31069637	-0.111674	0.364506	0.772833	-0.0872628	0.382572	0.783791	0.0854974	0.532412	0.729723	NS	NS	NS	n/a
chr22:42307412-42307476	-0.0167338	0.764263	0.98298	-0.0824967	0.527449	0.864295	0.0854968	0.621098	0.774435	NS	NS	NS	n/a
chr20:20349831-20349897	-0.00398838	0.235729	0.666282	-0.0318581	0.191332	0.648774	0.0854965	0.196617	0.563243	NS	NS	NS	INSM1
chr17:79391572-79391645	-0.0622247	0.591623	0.92962	0.054549	0.634555	0.934812	0.0854948	0.616754	0.795348	NS	NS	NS	n/a
chr9:90691980-90692123	-0.0650762	0.118534	0.532849	-0.173623	0.0926724	0.497213	0.0854799	0.287716	0.613984	NS	NS	NS	n/a
chr19:36435836-36435897	-0.0928023	0.0117396	0.202698	0.270945	0.00960512	0.200953	0.0854759	0.00640342	0.165748	NS	NS	NS	n/a
chr11:44337856-44337895	0.0333676	0.47216	0.878504	0.10481	0.332962	0.787421	0.0854741	0.325167	0.634433	NS	NS	NS	n/a
chr20:21502296-21502410	0.012244	0.554729	0.892545	0.0248678	0.776833	0.994807	0.0854705	0.451647	0.677913	NS	NS	NS	n/a
chr5:132947890-132948026	0.0318618	0.153105	0.604161	0.119757	0.16167	0.640897	0.0854667	0.760171	0.877801	NS	NS	NS	FSTL4
chr16:606311-606369	-0.0200276	0.759788	0.986143	-0.00338221	0.983069	1	0.0854667	0.933333	0.969802	NS	NS	NS	n/a
chr7:150705831-150705896	-0.0180477	0.773404	0.988285	-0.0415334	0.692553	0.951161	0.0854662	0.739362	0.853088	NS	NS	NS	n/a
chr1:161147380-161147426	-0.000992063	0.345784	0.824466	-0.00875634	0.345784	0.807948	0.0854647	0.230523	0.615592	NS	NS	NS	B4GALT3
chr5:126190415-126190485	-0.0200652	0.345011	0.810131	0.0788332	0.360934	0.818942	0.0854496	0.335456	0.659454	NS	NS	NS	n/a
chr17:80541981-80542043	-0.0727129	0.473002	0.874197	0.039283	0.678186	0.959974	0.0854488	0.822894	0.906292	NS	NS	NS	n/a
chr9:140001829-140001848	-0.0322463	0.133616	0.553191	0.124559	0.120891	0.543248	0.085415	0.180276	0.523379	NS	NS	NS	n/a
chr1:153651884-153652001	-0.00280411	0.823404	1	-0.0213557	0.71383	0.99031	0.0854001	0.726596	0.846247	NS	NS	NS	NPR1
chr21:15445306-15445407	-0.0132423	0.494204	0.804038	0.0521615	0.494204	0.799476	0.0853971	0.0990516	0.392098	NS	NS	NS	n/a
chr20:43105133-43105182	0.0794168	0.419936	0.809396	0.0581794	0.743372	0.987227	0.0853963	0.829268	0.902544	NS	NS	NS	TTPAL
chr6:3115130-3115189	0.0294657	0.633612	0.952494	-0.0615685	0.645094	0.964051	0.0853948	0.572025	0.794731	NS	NS	NS	n/a
chr22:29138030-29138077	-0.000731002	0.382353	0.772549	-0.00644013	0.382353	0.789187	0.0853883	0.342437	0.608921	NS	NS	NS	CHEK2,HSCB
chr14:23236530-23236570	0.00026316	1	1	0.00289754	1	1	0.0853859	0.619048	0.810681	NS	NS	NS	OXA1L
chr8:144545814-144545917	-0.0538426	0.00748663	0.217459	0.212359	0.00320856	0.1731	0.0853824	0.00106952	0.116278	NS	dNME_dmr	NS	n/a
chr1:2254103-2254199	0.0219049	0.774573	1	-0.125028	0.182692	0.654373	0.0853691	0.794872	0.889902	NS	NS	NS	n/a
chr20:61807077-61807120	0.0927469	0.418259	0.809396	-0.0613015	0.613588	0.922917	0.0853674	0.915074	0.964169	NS	NS	NS	n/a
chr2:174912628-174912682	-0.175253	0.140107	0.647224	0.0442445	0.614973	0.948748	0.0853624	0.417112	0.6931	NS	NS	NS	n/a
chr8:13667578-13667615	0.0584726	0.285714	0.769893	-0.119025	0.428571	0.830997	0.0853554	0.485714	0.718925	NS	NS	NS	n/a
chr14:105885645-105885678	-0.124592	0.0679916	0.437278	-0.282572	0.0292887	0.329598	0.085352	0.191423	0.571035	NS	NS	NS	MTA1
chr15:102152700-102152782	-0.0611545	0.500529	0.920957	0.143235	0.304762	0.835766	0.0853496	0.392593	0.689324	NS	NS	NS	n/a
chr12:4479542-4479577	0.00419983	0.875396	1	0.0156866	0.854277	1	0.0853464	0.106653	0.497347	NS	NS	NS	n/a
chr19:33462223-33462306	-0.101147	0.265152	0.699555	-0.297838	0.0194805	0.271189	0.0853454	0.588745	0.785239	NS	NS	NS	CEP89,FAAP24
chr16:12184133-12184211	0.0839001	0.174098	0.559778	-0.101516	0.399151	0.772228	0.0853416	0.0573248	0.366268	NS	NS	NS	n/a
chr9:138590290-138590330	-0.0395463	0.474812	0.860863	0.095299	0.448017	0.83344	0.08534	0.386924	0.649717	NS	NS	NS	SOHLH1
chr14:106743390-106743465	0.0372796	0.540914	0.903845	-0.0384101	0.767269	0.991739	0.0853341	0.544102	0.768896	NS	NS	NS	LINC00226
chr1:25943739-25943911	-0.00155113	0.0313808	0.370895	-0.00929804	0.0669456	0.476596	0.085333	0.00523013	0.187809	NS	NS	NS	MAN1C1
chr19:45899737-45899839	0.180671	0.151163	0.556174	-0.0628941	0.571882	0.884264	0.0853264	0.856237	0.928187	NS	NS	NS	n/a
chr10:13726491-13726536	0.026788	0.612587	0.939593	-0.105852	0.468531	0.871744	0.0853129	0.586014	0.780674	NS	NS	NS	n/a
chr4:164253995-164254033	-0.000489237	0.826134	1	-0.00618441	1	1	0.085311	0.643629	0.807316	NS	NS	NS	NPY1R
chr16:30786742-30786785	-0.000703442	0.790698	0.996321	-0.00374618	0.790698	0.976781	0.0853093	0.480973	0.688239	NS	NS	NS	n/a
chr15:41059739-41059824	-0.0274861	0.938895	1	-0.0165481	0.902468	1	0.0852935	0.558167	0.783126	NS	NS	NS	n/a
chr22:44258363-44258417	0.0609715	0.619251	0.911427	0.0642999	0.590374	0.902357	0.0852923	0.470588	0.679387	NS	NS	NS	SULT4A1
chr18:14222893-14222920	-0.0202717	0.464286	0.843172	0.100833	0.416667	0.797559	0.0852872	0.595238	0.781034	NS	NS	NS	n/a
chr8:144378541-144378598	-0.0047446	0.546129	0.890786	0.0190392	0.612937	0.919406	0.0852785	0.697773	0.82515	NS	NS	NS	n/a
chr2:16010013-16010078	0.0375551	0.353702	0.84698	-0.11777	0.252644	0.764451	0.085272	0.518214	0.760284	NS	NS	NS	n/a
chr12:328559-328630	-0.03636	0.259338	0.726056	0.121556	0.187834	0.65425	0.08526	0.0426894	0.404078	NS	NS	NS	n/a
chr20:54934363-54934388	0.0175228	0.733333	0.975033	0.0785333	0.613978	0.922917	0.0852433	1	1	NS	NS	NS	FAM210B
chr1:10497-10542	-0.00442308	0.741489	1	0.0329802	0.618085	0.938938	0.0852406	0.156383	0.548439	NS	NS	NS	DDX11L1
chr9:138895336-138895405	-0.091402	0.482315	0.864293	-0.144961	0.199357	0.635092	0.0852371	0.888532	0.944759	NS	NS	NS	n/a
chr10:98761008-98761080	0.0087896	0.526927	0.895634	-0.0160421	0.788807	1	0.0852366	0.32207	0.631277	NS	NS	NS	n/a
chr8:125385252-125385396	-0.000574901	0.24838	0.730337	-0.00572799	0.205184	0.669097	0.0852242	0.779698	0.875737	NS	NS	NS	TMEM65
chr19:17717492-17717510	-0.00872812	0.246561	0.679392	-0.0444844	0.382011	0.785779	0.0852188	0.382011	0.645659	NS	NS	NS	n/a
chr5:127873008-127873053	0.0552155	0.620293	0.947749	0.053257	0.753138	0.998827	0.0852175	0.955021	1	NS	NS	NS	FBN2
chr9:86717171-86717227	0.159851	0.353147	0.788243	-0.0895295	0.695804	0.957609	0.0852149	0.807692	0.892063	NS	NS	NS	n/a
chr5:162887539-162887584	-0.000922334	0.798077	1	-0.00427499	0.759615	0.998827	0.0852083	0.724359	0.855701	NS	NS	NS	NUDCD2,HMMR
chr17:72301515-72301590	-0.119586	0.0318134	0.331959	0.268358	0.0137858	0.263165	0.0852068	0.019088	0.304043	NS	NS	NS	n/a
chr11:112834242-112834358	0.0771819	0.294615	0.756429	0.0801549	0.448786	0.848816	0.0851985	0.404435	0.665584	NS	NS	NS	n/a
chr16:85684408-85684463	-0.104308	0.451049	0.810381	0.042193	0.685315	0.940021	0.085192	0.583916	0.761331	NS	NS	NS	n/a
chr19:709982-710031	-0.0283245	0.764454	0.983411	-0.101537	0.513919	0.85414	0.085188	0.837259	0.915603	NS	NS	NS	PALM
chr8:1950990-1951087	0.214161	0.0368421	0.384436	-0.124337	0.133684	0.586076	0.0851871	0.0684211	0.444253	NS	NS	NS	n/a
chr19:58862118-58862154	0.0110529	0.908511	1	-0.0862475	0.494681	0.847274	0.0851866	0.817021	0.901865	NS	NS	NS	n/a
chr4:6328529-6328599	-0.0619934	0.075431	0.504914	0.189076	0.0743534	0.500824	0.0851784	0.232759	0.596835	NS	NS	NS	n/a
chr17:40706238-40706413	-0.0227295	0.00325027	0.121169	-0.124256	0.00325027	0.139352	0.0851701	0.0910076	0.49173	NS	dNME_dmr	NS	n/a
chr12:129028554-129028603	0.0535268	0.424437	0.842561	-0.0557116	0.679528	0.959909	0.0851659	0.493033	0.73014	NS	NS	NS	n/a
chr9:126123323-126123361	-0.157247	0.162276	0.596756	0.060331	0.601686	0.907517	0.0851656	0.494204	0.711439	NS	NS	NS	n/a
chr1:1072029-1072143	-0.0950502	0.275269	0.766088	-0.241102	0.0451613	0.410668	0.085161	0.378495	0.670845	NS	NS	NS	LINC01342
chr1:27427169-27427248	-0.0212449	0.355346	0.829112	0.0926463	0.236897	0.712961	0.0851605	0.057652	0.446989	NS	NS	NS	n/a
chr5:1409820-1409869	0.0659112	0.0983087	0.525756	-0.146963	0.0687104	0.479216	0.0851545	0.267442	0.633945	NS	NS	NS	n/a
chr12:114075873-114076045	0.0672368	0.367804	0.814287	0.119927	0.320896	0.779924	0.085132	0.430704	0.694374	NS	NS	NS	n/a
chr4:153095946-153096015	0.0408429	0.6	0.926947	-0.0527699	0.685714	0.969418	0.0851298	0.942857	0.990994	NS	NS	NS	n/a
chr22:19956269-19956346	-0.00729801	0.876742	1	0.0413886	0.50911	0.855125	0.0851241	0.485531	0.689542	NS	NS	NS	n/a
chr5:176270775-176270804	0.0207336	0.741015	1	-0.0495737	0.689218	0.978035	0.0851227	0.711416	0.846786	NS	NS	NS	n/a
chr16:81040779-81040802	-0.000957855	0.397679	0.772082	-0.00850318	0.397679	0.771965	0.0851117	0.335443	0.604809	NS	NS	NS	CENPN,CMC2
chr12:115121984-115122028	0.0338783	0.475524	0.864967	0.104201	0.520979	0.877123	0.0850992	0.912587	0.971144	NS	NS	NS	TBX3
chr6:49518809-49518838	-0.0075321	0.182105	0.671083	-0.0389767	0.647368	0.96464	0.0850952	0.357895	0.685776	NS	NS	NS	C6orf141
chr14:34269011-34269081	0.0621426	0.561905	0.916627	0.0902828	0.296296	0.773062	0.0850914	0.470899	0.717044	NS	NS	NS	n/a
chr10:134370622-134370642	0.00928324	0.793706	1	-0.0613468	0.538462	0.899146	0.0850712	0.702797	0.829029	NS	NS	NS	n/a
chr22:30118768-30118777	0.0038097	0.842553	1	-0.0036516	0.958511	1	0.0850611	0.276596	0.578276	NS	NS	NS	n/a
chr9:126762508-126762553	-0.0118431	0.0594406	0.404656	-0.0643828	0.0699301	0.455649	0.0850487	0.482517	0.702559	NS	NS	NS	n/a
chr19:47152025-47152122	0.354234	0.00105932	0.0835657	0.00357192	0.971398	1	0.0850484	0.00105932	0.10585	NS	NS	NS	n/a
chr7:56515995-56516055	0.168033	0.229555	0.686201	-0.138582	0.182209	0.626582	0.0850464	0.480631	0.702336	NS	NS	NS	LOC650226
chr9:98949101-98949193	0.319454	0.00107296	0.108319	0.0608468	0.309013	0.748555	0.0850446	0.00107296	0.0948682	NS	NS	NS	n/a
chr7:330149-330236	0.119816	0.0621651	0.452721	0.229424	0.0235798	0.356451	0.0850374	0.022508	0.318427	NS	NS	NS	FOXL3-OT1
chr17:71898861-71898920	-0.159079	0.0758693	0.465634	-0.248313	0.0674394	0.468818	0.0850344	0.0800843	0.475811	NS	NS	NS	n/a
chr1:46751666-46751711	0.0292612	0.153846	0.626982	-0.0729463	0.325175	0.796498	0.0850234	0.0559441	0.445211	NS	NS	NS	n/a
chr4:7328365-7328407	0.00688079	0.92926	1	-0.0779923	0.644695	0.946967	0.085013	0.847267	0.926285	NS	NS	NS	n/a
chr17:46628224-46628348	-0.0807635	0.137712	0.575733	0.177668	0.0529661	0.428502	0.0850023	0.161017	0.553255	NS	NS	NS	n/a
chr5:82155751-82155777	-0.0254117	0.479189	0.87558	0.0781511	0.434365	0.857309	0.0850019	0.357524	0.669788	NS	NS	NS	n/a
chr5:149333582-149333659	0.0217424	0.253491	0.724367	-0.0650938	0.428571	0.853714	0.0850003	0.139635	0.521404	NS	NS	NS	n/a
chr12:133159356-133159448	0.0110764	0.340336	0.814287	-0.022279	0.652311	0.947719	0.0849982	0.127101	0.509742	NS	NS	NS	n/a
chr12:111844089-111844101	-0.000946972	0.404531	0.824504	-0.00842236	0.404531	0.824464	0.0849956	0.305286	0.652938	NS	NS	NS	SH2B3
chr14:24562812-24562854	-0.0482344	0.306057	0.811214	0.136594	0.221041	0.689231	0.084993	0.274176	0.640096	NS	NS	NS	PCK2
chr22:40391349-40391446	0.162804	0.0626327	0.393089	0.165528	0.116773	0.523379	0.0849911	0.0881104	0.403817	NS	NS	NS	FAM83F
chr10:73724674-73724724	0.0170565	0.492063	0.891854	0.048721	0.534392	0.897319	0.0849841	0.414815	0.671672	NS	NS	NS	CHST3
chr19:35048638-35048695	-0.0167765	0.899258	1	-0.259746	0.0180276	0.262063	0.0849789	0.995758	1	NS	NS	NS	n/a
chr19:4342639-4342664	-0.00236623	0.740385	0.981553	-0.0132021	0.580128	0.888904	0.0849714	0.477564	0.70427	NS	NS	NS	STAP2,MPND
chr9:138387325-138387362	0.0238502	0.245464	0.68522	-0.0769191	0.346852	0.775032	0.0849693	0.136606	0.490128	NS	NS	NS	n/a
chr19:1302632-1302689	-0.014213	0.76383	0.983039	0.0132883	0.859574	1	0.0849591	0.389362	0.649083	NS	NS	NS	n/a
chr10:70092692-70092729	-0.00384857	0.629828	0.946676	-0.0214192	0.745708	0.994951	0.0849581	0.469957	0.700364	NS	NS	NS	HNRNPH3,PBLD
chr2:101644717-101644778	-0.24044	0.00749465	0.259149	0.310815	0.00321199	0.198772	0.0849553	0.00749465	0.280402	NS	dNME_dmr	dMML_dmr	n/a
chr11:93862445-93862487	0.000533858	1	1	0.00477066	1	1	0.0849443	0.357143	0.648734	NS	NS	NS	PANX1
chr4:645365-645440	0.181988	0.0202775	0.32676	-0.141644	0.0971185	0.543076	0.0849424	0.0992529	0.47789	NS	NS	NS	n/a
chr17:37856031-37856149	0.145902	0.175532	0.628915	0.0777726	0.434043	0.842443	0.0849399	0.441489	0.693865	NS	NS	NS	n/a
chr19:15311015-15311058	-0.00131279	0.846237	1	-0.00483584	0.866667	1	0.0849324	0.590323	0.785771	NS	NS	NS	NOTCH3
chr7:8475441-8475484	0.00866349	0.913812	1	-0.0315754	0.836464	0.995091	0.0849303	0.976796	1	NS	NS	NS	NXPH1
chr4:6474122-6474188	0.0123743	0.742827	1	0.0491036	0.7322	0.985332	0.084916	0.538789	0.751435	NS	NS	NS	n/a
chr19:17007376-17007496	0.0115478	0.45339	0.83164	0.0330243	0.596398	0.897529	0.0848918	0.595339	0.788479	NS	NS	NS	n/a
chr7:123173010-123173028	0.00712245	0.607487	0.923941	0.0441316	0.455615	0.832151	0.0848918	0.680214	0.81829	NS	NS	NS	IQUB
chr17:29718061-29718255	0.000549402	0.987342	1	-0.0721446	0.542194	0.885535	0.0848866	0.339662	0.657357	NS	NS	NS	RAB11FIP4
chr7:75779637-75779816	0.0163018	0.90812	1	-0.12383	0.105769	0.544949	0.0848851	0.99359	1	NS	NS	NS	n/a
chr7:4922765-4922839	0.0516931	0.390953	0.793952	0.126671	0.394184	0.796932	0.0848835	0.389338	0.646112	NS	NS	NS	RADIL
chr11:35640997-35641173	0.0183703	0.38535	0.81897	0.0639732	0.421444	0.834002	0.0848763	0.292994	0.630828	NS	NS	NS	FJX1
chr18:2656393-2656424	-0.000936882	0.393939	0.776496	-0.00834838	0.0752351	0.489843	0.0848618	0.351097	0.647114	NS	NS	NS	CBX3P2,SMCHD1
chr7:124640791-124640867	0.039479	0.242585	0.694298	-0.0964268	0.25	0.681153	0.0848598	0.221398	0.563215	NS	NS	NS	n/a
chr1:47915736-47915894	0.0787576	0.152704	0.625657	0.131559	0.161188	0.62717	0.0848565	0.097561	0.509091	NS	NS	NS	n/a
chr15:52404524-52404710	0.00727215	0.756699	1	0.0286008	0.703108	0.99456	0.0848433	0.558414	0.783126	NS	NS	NS	BCL2L10
chr4:3769608-3769634	0.123195	0.405594	0.832693	0.0421768	0.800699	1	0.0848393	0.905594	0.967308	NS	NS	NS	ADRA2C
chr7:72848671-72848738	0.302072	0.00105042	0.116748	-0.303651	0.00105042	0.137444	0.0848217	0.00105042	0.123492	NS	dNME_dmr	dMML_dmr	FZD9
chr4:117970723-117970764	0.0167177	0.428266	0.841581	-0.027098	0.740899	0.987638	0.0848102	0.0717345	0.444843	NS	NS	NS	n/a
chr5:71757119-71757189	0.0677352	0.0896624	0.507631	-0.193671	0.0675105	0.476658	0.084809	0.109705	0.502981	NS	NS	NS	n/a
chr16:86539413-86539475	-0.00654146	0.533333	0.857845	-0.0271334	0.605291	0.892972	0.0848035	0.393651	0.628332	NS	NS	NS	n/a
chr1:241520183-241520239	0.0532437	0.479021	0.882093	0.122057	0.493007	0.87974	0.0847985	0.958042	1	NS	NS	NS	RGS7
chr4:315750-315797	-0.00560021	0.904609	1	-0.0200113	0.861736	1	0.0847931	0.464094	0.70594	NS	NS	NS	n/a
chr4:1031000-1031058	-0.00545971	0.896368	1	-0.0682619	0.438034	0.843063	0.0847899	0.739316	0.859646	NS	NS	NS	n/a
chr2:73339834-73339935	0.00699518	0.234043	0.745502	0.040852	0.243617	0.75831	0.0847881	0.541489	0.772506	NS	NS	NS	RAB11FIP5
chr16:28333662-28333703	-0.0366215	0.740273	0.986143	0.113738	0.42061	0.785365	0.0847864	0.309148	0.592829	NS	NS	NS	n/a
chr4:74735501-74735543	0.0363915	0.766026	1	-0.142275	0.30235	0.767091	0.084785	0.978632	1	NS	NS	NS	CXCL1
chr16:1032361-1032461	0.134193	0.0107296	0.170254	0.237323	0.0236052	0.256003	0.0847695	0.0718884	0.399195	NS	NS	NS	LMF1,SOX8
chr11:118986834-118986882	0.120747	0.305907	0.773053	-0.0132121	0.89346	1	0.0847663	0.431435	0.680105	NS	NS	NS	n/a
chr12:6935803-6935920	-0.0220136	0.72293	0.992938	0.0129416	0.90552	1	0.084761	0.713376	0.835584	NS	NS	NS	P3H3
chr18:2868015-2868092	0.0605622	0.00211416	0.155117	-0.212447	0.00422833	0.186834	0.084751	0.0264271	0.321249	NS	dNME_dmr	NS	n/a
chr4:100572643-100572711	-0.00692695	0.870116	1	0.0732414	0.50792	0.876545	0.0847393	0.12038	0.495162	NS	NS	NS	n/a
chr19:14185411-14185558	0.00812237	0.793319	0.991734	0.0159111	0.865344	1	0.08473	0.498956	0.719607	NS	NS	NS	MISP3
chr12:132865276-132865350	0.0362005	0.232614	0.700471	-0.0453037	0.420863	0.832536	0.0847296	0.206235	0.578564	NS	NS	NS	n/a
chr16:67233559-67233639	0.00420924	0.975532	1	-0.0844504	0.143617	0.522109	0.0847286	0.868085	0.926077	NS	NS	NS	ELMO3
chr1:82267679-82267801	-0.0140943	0.0924092	0.533739	-0.0690154	0.149615	0.610423	0.0847283	0.129813	0.526332	NS	NS	NS	n/a
chr1:175462667-175462805	0.0127051	0.708955	0.997762	-0.0135047	0.886994	1	0.0847274	0.0831557	0.49821	NS	NS	NS	n/a
chr4:859721-859765	-0.0210862	0.16951	0.630216	0.100632	0.140725	0.605322	0.0847248	0.0618337	0.423622	NS	NS	NS	n/a
chr21:46847898-46847961	-0.0634274	0.175789	0.55414	0.161617	0.112632	0.479125	0.084721	0.0610526	0.349379	NS	NS	NS	n/a
chr16:89989483-89989642	0.015041	0.30597	0.717844	0.0573322	0.335821	0.736609	0.0847192	0.721748	0.829197	NS	NS	NS	n/a
chr2:11809804-11809847	0.196771	0.05	0.469066	-0.00891242	0.925532	1	0.0847183	0.147872	0.550253	NS	NS	NS	NTSR2
chr17:79052276-79052323	-0.00794375	0.833684	1	0.0156381	0.881053	1	0.0846962	0.726316	0.84629	NS	NS	NS	n/a
chr19:11590221-11590260	-0.0203537	0.828294	1	-0.191807	0.228942	0.661637	0.0846936	0.966523	1	NS	NS	NS	ELAVL3
chr20:55668008-55668051	-0.0950998	0.547619	0.887836	0.00932219	0.964286	1	0.0846813	0.916667	0.965559	NS	NS	NS	n/a
chr2:238769342-238769419	-0.0950159	0.505796	0.911921	-0.0677909	0.52687	0.910245	0.0846725	0.865121	0.934079	NS	NS	NS	RAMP1
chr1:1355411-1355487	0.044295	0.464171	0.876425	0.0904074	0.477005	0.876279	0.0846683	0.364706	0.670144	NS	NS	NS	ANKRD65
chr17:72344015-72344097	-0.182024	0.117204	0.552563	0.0939425	0.36129	0.804419	0.0846681	0.570968	0.775741	NS	NS	NS	n/a
chr11:31839581-31839616	0.110451	0.0491453	0.373998	0.1941	0.0790598	0.478882	0.0846653	0.185897	0.559336	NS	NS	NS	PAX6-AS1,RCN1,PAX6
chr1:62793457-62793475	-0.0219298	0.72	1	0.0386952	0.795789	1	0.0846473	0.697895	0.830701	NS	NS	NS	n/a
chr16:18995635-18995700	-0.00524583	0.93617	1	-0.0802365	0.613475	0.899362	0.0846413	0.939716	0.975382	NS	NS	NS	TMC7
chr5:159200479-159200513	0.00108909	0.893891	1	0.0057974	0.847803	1	0.0846391	0.622722	0.809275	NS	NS	NS	n/a
chr10:73565665-73565769	0.126353	0.410064	0.846178	-0.253765	0.0203426	0.344288	0.0846305	0.956103	0.992831	NS	NS	NS	n/a
chr19:10544578-10544628	0.00873426	0.859873	1	0.0127379	0.907643	1	0.08463	0.609342	0.79572	NS	NS	NS	n/a
chr1:2389638-2389681	0.00113814	0.97471	1	-0.0225878	0.849315	1	0.084628	0.816649	0.903971	NS	NS	NS	n/a
chr10:134899027-134899105	-0.0298314	0.44795	0.867248	0.0318261	0.742376	0.994951	0.0846277	0.997897	1	NS	NS	NS	n/a
chr8:689295-689392	0.122378	0.110526	0.5642	0.0530804	0.66	0.942612	0.0846247	0.958947	0.997378	NS	NS	NS	n/a
chr9:133813803-133813942	-0.00661544	0.623542	0.930112	-0.0414408	0.503712	0.856855	0.0846212	0.52386	0.7341	NS	NS	NS	FIBCD1
chr17:37823761-37823851	-0.0219531	0.314775	0.784111	-0.098343	0.16167	0.619733	0.0846205	0.146681	0.532746	NS	NS	NS	PNMT
chr10:69560559-69560625	-0.0101452	0.56499	0.916861	0.0623623	0.410901	0.843666	0.0846187	0.0660377	0.436456	NS	NS	NS	n/a
chr17:46803008-46803096	0.0124733	0.692144	0.987895	-0.00766225	0.946921	1	0.0846113	0.373673	0.663456	NS	NS	NS	MIR3185
chr17:16593767-16593801	0.128287	0.154176	0.59897	-0.0827526	0.27409	0.736261	0.0846007	0.480728	0.716828	NS	NS	NS	CCDC144A
chr7:1388607-1388643	-0.00223861	0.968017	1	-0.0118001	0.923241	1	0.084595	0.401919	0.65227	NS	NS	NS	n/a
chr18:77558309-77558389	-0.00279831	0.815957	0.99294	-0.0158971	0.774468	0.964302	0.0845919	0.657447	0.800203	NS	NS	NS	n/a
chr14:65381518-65381553	-0.00091575	0.369588	0.832892	-0.00819173	0.369588	0.818674	0.0845823	0.194298	0.572283	NS	NS	NS	CHURC1,CHURC1-FNTB
chr10:72832270-72832327	0.00127061	0.934322	1	0.00386322	0.963983	1	0.0845781	0.315678	0.631277	NS	NS	NS	n/a
chr6:134274577-134274622	-0.000514405	0.385193	0.828358	-0.00461517	0.214592	0.698772	0.0845734	0.379828	0.691147	NS	NS	NS	TBPL1
chr2:121493602-121493731	0.00282969	0.989282	1	-0.00546958	0.97642	1	0.0845706	0.371919	0.678338	NS	NS	NS	GLI2
chr15:34394031-34394063	-0.00268046	0.598291	0.961921	-0.0149772	0.598291	0.949188	0.0845659	0.450855	0.710301	NS	NS	NS	EMC7,PGBD4
chr19:35793438-35793493	0.0156075	0.440714	0.822615	-0.0229728	0.776495	0.97487	0.0845494	0.0619098	0.406519	NS	NS	NS	n/a
chr2:70994819-70994931	0.0298025	0.183158	0.693672	0.0893443	0.228421	0.751288	0.0845474	0.0484211	0.479403	NS	NS	NS	ADD2
chr4:68502930-68502967	-0.0194707	0.747562	1	0.0512108	0.717226	0.980466	0.0845443	0.710726	0.843414	NS	NS	NS	n/a
chr6:168226652-168226688	0.0506486	0.463255	0.873936	0.0571551	0.690289	0.986004	0.0845404	0.526247	0.768208	NS	NS	NS	AFDN-DT,AFDN
chr15:52861003-52861038	-0.000661378	0.381454	0.866187	-0.0059389	0.381454	0.861862	0.0845338	0.3804	0.683886	NS	NS	NS	ARPP19
chr8:143314855-143314920	0.0432816	0.695789	0.972542	-0.156522	0.258947	0.72804	0.0845325	0.935789	0.980969	NS	NS	NS	n/a
chr5:92932670-92932767	0.0366586	0.497863	0.881361	0.0384829	0.790598	1	0.0845192	0.759615	0.877669	NS	NS	NS	n/a
chr4:1026179-1026219	-0.178096	0.110053	0.569961	0.0372287	0.749206	0.987655	0.0845166	0.553439	0.7616	NS	NS	NS	n/a
chr12:29936319-29936450	0.0204642	0.871686	1	0.031173	0.83351	1	0.0845121	0.304348	0.6521	NS	NS	NS	TMTC1
chr1:201174329-201174435	0.0138128	0.898894	1	0.000892048	0.99842	1	0.0845024	0.462875	0.713357	NS	NS	NS	n/a
chr7:97831999-97832022	-0.00325819	0.592751	0.917469	-0.0182508	0.592751	0.901755	0.0845002	0.348614	0.63027	NS	NS	NS	n/a
chr1:43832025-43832075	0.00990618	0.878692	1	0.0515678	0.668776	0.970971	0.0845002	0.109705	0.518849	NS	NS	NS	ELOVL1
chr16:50279593-50279620	0.0190554	0.760128	0.986143	0.0801926	0.697228	0.943763	0.0844983	1	1	NS	NS	NS	n/a
chr10:134895396-134895446	-0.00705369	0.700107	0.985956	0.0360976	0.671291	0.967003	0.0844695	0.286019	0.621129	NS	NS	NS	n/a
chr2:121101987-121102099	0.0337256	0.147752	0.653767	0.0466446	0.489293	0.904328	0.084464	0.0342612	0.447254	NS	NS	NS	INHBB
chr19:58258528-58258560	-0.010716	0.380236	0.789999	-0.0537448	0.380236	0.78451	0.0844593	0.380236	0.64525	NS	NS	NS	ZNF587
chr14:88789555-88789665	0.0149585	0.200215	0.675871	0.0551511	0.262648	0.740401	0.084456	0.878364	0.943771	NS	NS	NS	n/a
chr8:105478744-105478816	0.351724	0.00212314	0.139009	-0.0165763	0.830149	1	0.0844559	0.00530786	0.175786	NS	NS	NS	DPYS
chr19:579932-579944	0.0612662	0.273404	0.709852	-0.137911	0.285106	0.717213	0.0844494	0.517021	0.731064	NS	NS	NS	n/a
chr14:100795869-100795965	0.0537824	0.00635593	0.167485	-0.216272	0.00105932	0.111023	0.0844374	0.507415	0.742373	NS	dNME_dmr	NS	n/a
chr22:37691685-37691750	-0.276573	0.0031746	0.106028	-0.191734	0.0497354	0.391754	0.0844372	0.00529101	0.150114	NS	NS	NS	n/a
chr2:46526414-46526434	-0.00500863	0.72584	1	-0.0272091	0.517857	0.909276	0.0844267	0.337185	0.666472	NS	NS	NS	EPAS1
chr17:71588797-71588895	-0.128656	0.224839	0.690424	-0.199222	0.146681	0.595944	0.0844199	0.675589	0.815855	NS	NS	NS	n/a
chr11:2011341-2011382	-0.0467188	0.591102	0.927081	0.033676	0.691737	0.965587	0.0844195	0.871822	0.937288	NS	NS	NS	MRPL23-AS1
chr2:27531220-27531291	0.0329968	0.338692	0.841549	-0.115153	0.312969	0.817975	0.0844143	0.678457	0.83018	NS	NS	NS	UCN
chr11:1859416-1859474	-0.00890751	0.173959	0.626063	-0.0456092	0.347919	0.795746	0.0844033	0.11953	0.493402	NS	NS	NS	TNNI2
chr19:30016930-30017064	0.0923509	0.116156	0.511193	0.214994	0.0147835	0.240742	0.0843993	0.0232313	0.296635	NS	NS	NS	VSTM2B-DT,VSTM2B
chr1:22149781-22149838	-0.0576089	0.481283	0.88241	0.0976816	0.35508	0.808918	0.0843989	0.376471	0.670845	NS	NS	NS	n/a
chr9:133238152-133238170	0.0111299	0.579894	0.903134	-0.0246516	0.736508	0.97579	0.0843983	0.212698	0.547146	NS	NS	NS	n/a
chr15:102077254-102077332	0.0254795	0.158889	0.672725	-0.0874475	0.265556	0.800115	0.0843972	0.188889	0.633747	NS	NS	NS	n/a
chr16:53537348-53537400	-0.00093673	0.374194	0.763697	-0.00834497	0.374194	0.757375	0.0843813	0.373118	0.616688	NS	NS	NS	AKTIP
chr10:101295270-101295400	-0.00122299	0.983211	1	-0.0263696	0.606506	0.933299	0.0843735	0.73872	0.851041	NS	NS	NS	n/a
chr5:17062361-17062439	-0.00044163	0.983836	1	0.0375885	0.570043	0.915466	0.0843656	0.0872845	0.478088	NS	NS	NS	n/a
chr14:103568839-103568878	0.00797382	0.927215	1	-0.133847	0.309072	0.789413	0.0843655	0.93038	0.979877	NS	NS	NS	n/a
chr4:188916496-188916577	0.19967	0.0213675	0.329921	0.0887977	0.0726496	0.498547	0.0843639	0.0480769	0.382581	NS	NS	NS	ZFP42
chr4:1398476-1398557	0.118004	0.187234	0.653267	0.0813503	0.521277	0.879848	0.0843572	0.865957	0.939521	NS	NS	NS	n/a
chr14:37127993-37128101	0.125987	0.0106157	0.203007	0.283561	0.0138004	0.237898	0.0843408	0.00955414	0.201966	NS	NS	NS	PAX9
chr1:82267248-82267404	-0.0017979	0.909385	1	-0.000810966	0.989213	1	0.0843387	0.332255	0.660151	NS	NS	NS	n/a
chr5:150537565-150537603	0.00225045	0.166667	0.632681	0.0200763	0.134658	0.589556	0.0843385	0.220751	0.595718	NS	NS	NS	ANXA6
chr3:38495333-38495367	-0.000886598	0.364308	0.846111	-0.0079703	0.364308	0.833961	0.084333	0.349525	0.682312	NS	NS	NS	ACVR2B,ACVR2B-AS1
chr3:43936287-43936358	0.221546	0.0277481	0.395948	-0.27224	0.00426894	0.178017	0.0843283	0.115261	0.555394	NS	dNME_dmr	dMML_dmr	n/a
chr11:123229439-123229471	-0.0173417	0.810327	1	-0.0474238	0.685985	0.962103	0.0843241	0.852476	0.924047	NS	NS	NS	n/a
chr17:78921478-78921528	0.0110734	0.628571	0.953151	-0.0175041	0.835979	1	0.0843226	0.182011	0.572483	NS	NS	NS	n/a
chr4:1200887-1200979	0.0049079	0.869239	1	-0.0253524	0.797428	0.999544	0.084287	0.247588	0.611567	NS	NS	NS	SPON2,LOC100130872
chr3:46924945-46925048	-0.00885641	0.123142	0.605136	-0.0511804	0.0828025	0.543642	0.0842817	0.468153	0.726472	NS	NS	NS	n/a
chr1:35394805-35394875	0.00100381	0.796791	1	0.0065769	0.816043	1	0.0842815	0.95508	0.998339	NS	NS	NS	n/a
chr17:68165881-68165912	0.000190617	1	1	-0.00296089	0.877268	1	0.0842808	0.6254	0.797678	NS	NS	NS	KCNJ2,KCNJ2-AS1
chr19:56052770-56052822	-0.200324	0.0548589	0.370151	0.219154	0.0830721	0.453551	0.0842791	0.304075	0.620156	NS	NS	NS	n/a
chr8:52321863-52321961	0.121902	0.0946372	0.529437	-0.197552	0.0914826	0.526565	0.084266	0.109359	0.487942	NS	NS	NS	n/a
chr4:786078-786206	0.0101841	0.713235	0.993616	0.0448618	0.595588	0.923575	0.0842642	0.321429	0.648807	NS	NS	NS	n/a
chr2:242799857-242799999	0.0193467	0.752643	1	-0.0123875	0.912262	1	0.0842638	0.436575	0.705447	NS	NS	NS	PDCD1
chr5:528851-528912	-0.00328149	0.954984	1	-0.0476833	0.606645	0.931775	0.0842496	0.813505	0.913104	NS	NS	NS	n/a
chr3:13323768-13323873	0.0276788	0.395238	0.849867	0.0834751	0.485714	0.887108	0.0842363	0.6	0.808124	NS	NS	NS	n/a
chr11:1977300-1977381	-0.0197019	0.389666	0.820004	0.0526822	0.491927	0.872171	0.0842328	0.863294	0.931337	NS	NS	NS	n/a
chr3:52489629-52489797	-0.00177296	0.0515021	0.476653	-0.0106113	0.112661	0.598694	0.084232	0.0912017	0.545907	NS	NS	NS	TNNC1,NISCH
chr1:20141070-20141126	-0.057939	0.0610932	0.454497	0.165974	0.0460879	0.412546	0.0842271	0.201501	0.593713	NS	NS	NS	RNF186
chr7:1626020-1626073	-0.0414614	0.536741	0.881194	0.0272677	0.825346	0.991591	0.0842176	0.876464	0.935832	NS	NS	NS	n/a
chr10:134597768-134597951	0.126983	0.240253	0.732717	0.134765	0.31823	0.800252	0.0842165	0.510011	0.728369	NS	NS	NS	NKX6-2
chr20:18118805-18118848	0.000214823	1	1	0.0022729	1	1	0.0842076	0.795455	0.878454	NS	NS	NS	PET117
chr19:39811323-39811366	0.000817085	1	1	0.00099762	1	1	0.084207	0.7463	0.860335	NS	NS	NS	n/a
chr19:11032582-11032619	-0.0476679	0.105376	0.49157	0.136376	0.113978	0.508194	0.0841874	0.27957	0.611611	NS	NS	NS	n/a
chr10:71681443-71681483	-0.0127421	0.528525	0.896241	0.0647042	0.435953	0.857955	0.0841837	0.22605	0.587496	NS	NS	NS	n/a
chr9:136474593-136474636	0.12825	0.391608	0.797505	0.0562303	0.783217	0.993077	0.0841829	0.909091	0.958698	NS	NS	NS	n/a
chr17:4805048-4805158	-0.0363403	0.474414	0.875008	-0.207477	0.033049	0.36963	0.0841827	0.0191898	0.304043	NS	NS	NS	CHRNE
chr8:1951110-1951233	0.225783	0.00419727	0.172051	-0.229031	0.0178384	0.299964	0.0841762	0.0136411	0.260328	NS	NS	NS	n/a
chr9:129884575-129884699	0.0788997	0.465608	0.853687	-0.0214705	0.887831	1	0.0841682	0.968254	1	NS	NS	NS	ANGPTL2
chr13:50252590-50252686	-7.4208e-05	0.988298	1	-0.0144554	0.752128	1	0.0841652	0.485106	0.727865	NS	NS	NS	n/a
chr20:31210531-31210684	-0.0596072	0.0460879	0.371965	0.161569	0.0364416	0.37667	0.0841645	0.0482315	0.412829	NS	NS	NS	n/a
chr17:76137097-76137147	0.142435	0.0701382	0.450809	-0.206459	0.100956	0.539714	0.0841576	0.0510096	0.415174	NS	NS	NS	n/a
chr3:11958615-11958666	-0.000667525	0.980912	1	0.00323734	0.972428	1	0.0841412	0.288441	0.67657	NS	NS	NS	n/a
chr7:4456317-4456363	0.0122933	0.922187	1	-0.135191	0.26919	0.703139	0.0841366	0.91062	0.957735	NS	NS	NS	n/a
chr16:1398230-1398347	0.0873477	0.0288462	0.260688	-0.16527	0.0630342	0.3776	0.0841334	0.0715812	0.39891	NS	NS	NS	n/a
chr13:37494140-37494188	-0.000868057	0.382637	0.839057	-0.00782996	0.0610932	0.446624	0.0841268	0.336549	0.65656	NS	NS	NS	SMAD9
chr2:55192488-55192560	-0.0146897	0.435707	0.882353	0.0738452	0.347503	0.839221	0.0841206	0.111583	0.538995	NS	NS	NS	n/a
chr22:38485716-38485794	0.0462265	0.679285	0.951321	-0.14872	0.152471	0.571188	0.0841189	0.868559	0.921268	NS	NS	NS	n/a
chr21:44767804-44767854	-0.155209	0.255245	0.636504	-0.0620004	0.625874	0.873478	0.0841182	0.912587	0.949763	NS	NS	NS	n/a
chr10:134602046-134602163	0.0209609	0.910753	1	0.000265684	0.997849	1	0.0841114	0.522581	0.736724	NS	NS	NS	n/a
chr3:122283079-122283110	-0.000868408	0.383547	0.847507	-0.00783352	0.383547	0.833961	0.0841112	0.360043	0.685101	NS	NS	NS	DTX3L,PARP9
chr4:8711594-8711651	0.0477338	0.599572	0.926947	-0.130827	0.195931	0.67098	0.0841048	0.812634	0.90249	NS	NS	NS	n/a
chr5:491351-491445	-0.109204	0.026178	0.339366	0.283335	0.0157068	0.297017	0.0841022	0.0219895	0.313503	NS	NS	NS	n/a
chr2:73152232-73152267	-0.0182474	0.756842	1	-0.0570229	0.577895	0.937063	0.0840984	0.165263	0.565058	NS	NS	NS	n/a
chr7:45613812-45613976	0.0294576	0.920686	1	0.0378247	0.94105	1	0.0840944	0.931404	0.971701	NS	NS	NS	ADCY1
chr2:234112976-234113009	0.0217414	0.0994709	0.592483	-0.096414	0.113228	0.619468	0.0840918	0.443386	0.709935	NS	NS	NS	n/a
chr18:46478199-46478394	-0.000763249	0.0495781	0.41429	-0.00724739	0.0622363	0.47204	0.0840848	0.369198	0.648052	NS	NS	NS	SMAD7
chr17:40336297-40336346	-0.000631348	0.362869	0.813347	-0.00570833	0.362869	0.805071	0.0840834	0.322785	0.654205	NS	NS	NS	HCRT
chr22:30116369-30116427	0.0326759	0.222222	0.659158	0.101114	0.271488	0.703213	0.0840754	0.942348	0.97671	NS	NS	NS	CABP7
chr2:25384633-25384668	0.073102	0.397849	0.856102	-0.18044	0.16129	0.681597	0.0840746	0.808602	0.90215	NS	NS	NS	n/a
chr17:46184989-46185025	0.000249029	1	1	0.00254972	1	1	0.084062	0.466667	0.710467	NS	NS	NS	SNX11
chr9:139952153-139952171	0.0126101	0.531618	0.876928	-0.0579339	0.395498	0.800854	0.0840511	0.725616	0.840472	NS	NS	NS	n/a
chr4:53523-53566	0.122677	0.0031679	0.169697	-0.0217411	0.782471	0.994396	0.0840509	0.0549102	0.406176	NS	NS	NS	ZNF718,ZNF595
chr1:21671619-21671680	0.0557665	0.324552	0.814666	0.0862773	0.467861	0.871723	0.0840468	0.96628	1	NS	NS	NS	ECE1
chr16:1094400-1094478	-0.213018	0.0380952	0.29002	-0.060733	0.416931	0.783599	0.0840435	0.0507937	0.351518	NS	NS	NS	n/a
chr3:194407947-194408027	-0.051255	0.338298	0.844575	-0.233884	0.0819149	0.542135	0.0840416	0.104255	0.552725	NS	NS	NS	FAM43A
chr19:49669326-49669373	-0.0297675	0.725449	0.975085	-0.0856451	0.454065	0.827209	0.0840377	0.953537	0.993917	NS	NS	NS	n/a
chr19:10543070-10543119	-0.043408	0.00315126	0.11945	-0.169473	0.00315126	0.149174	0.0840254	0.0168067	0.257382	NS	dNME_dmr	NS	n/a
chr19:19431957-19432004	0.000828684	1	1	0.00664018	1	1	0.0840168	0.660606	0.81348	NS	NS	NS	SUGP1,MAU2
chr5:1155632-1155697	0.0173488	0.518201	0.887335	0.0591519	0.537473	0.89579	0.0839945	0.767666	0.882132	NS	NS	NS	n/a
chr17:79467006-79467091	0.197619	0.00342857	0.125161	-0.365294	0.00571429	0.178758	0.0839908	0.00457143	0.158896	NS	dNME_dmr	dMML_dmr	n/a
chr3:49897212-49897304	-0.121572	0.0283019	0.396788	0.2458	0.0262055	0.361999	0.0839897	0.048218	0.466748	NS	NS	NS	n/a
chr21:46962925-46962990	-0.0864607	0.117895	0.47418	-0.134713	0.227368	0.611261	0.083987	0.0442105	0.295763	NS	NS	NS	SLC19A1
chr19:3688817-3688874	-0.130341	0.0911017	0.45769	-0.290821	0.0286017	0.312923	0.0839868	0.295551	0.61818	NS	NS	NS	n/a
chr13:31446420-31446493	-0.0125481	0.807814	1	0.0222078	0.820486	1	0.0839828	0.726505	0.840102	NS	NS	NS	n/a
chr19:18280032-18280117	0.0033496	0.909408	1	-0.0738818	0.295006	0.726968	0.083978	0.574913	0.774875	NS	NS	NS	n/a
chr16:1208367-1208391	-0.080663	0.17759	0.564738	0.14635	0.223044	0.617905	0.0839652	0.546512	0.735551	NS	NS	NS	n/a
chr16:89114884-89114943	-0.0201626	0.888889	1	-0.159718	0.204233	0.597371	0.0839479	0.95873	0.989886	NS	NS	NS	n/a
chr16:718868-719019	-0.0575933	0.00105597	0.0766093	-0.244528	0.00105597	0.11561	0.0839464	0.00105597	0.0749069	NS	dNME_dmr	NS	RHOT2
chr8:27168306-27168345	-0.000870868	0.375527	0.814737	-0.00785449	0.375527	0.811781	0.0839429	0.339662	0.654552	NS	NS	NS	TRIM35,PTK2B
chr5:113391973-113392004	0.0895952	0.182109	0.650622	0.165511	0.254526	0.739057	0.083925	0.693291	0.835035	NS	NS	NS	n/a
chr2:176948120-176948199	0.0216866	0.707082	1	0.055678	0.696352	0.993636	0.0839236	0.628755	0.814802	NS	NS	NS	EVX2
chr7:2184236-2184263	0.00484521	0.80893	1	-0.00453594	0.949117	1	0.0839219	0.283489	0.607123	NS	NS	NS	n/a
chr15:73735531-73735568	-0.064549	0.53606	0.931007	0.122508	0.316469	0.83897	0.0839202	0.434876	0.70124	NS	NS	NS	REC114
chr9:17579208-17579296	0.0390244	0.573427	0.900416	0.0832817	0.604895	0.910276	0.0839105	0.863636	0.927687	NS	NS	NS	SH3GL2
chr5:108084735-108084784	-0.00085084	0.370882	0.816401	-0.00770052	0.0616366	0.460444	0.0839001	0.172157	0.554477	NS	NS	NS	FER
chr7:150820714-150820758	-0.0509333	0.204038	0.664799	0.15761	0.144527	0.583992	0.0838952	0.0690755	0.434194	NS	NS	NS	n/a
chr17:54293181-54293248	0.0569333	0.038176	0.353876	-0.179181	0.0254507	0.337591	0.0838778	0.353128	0.658579	NS	NS	NS	n/a
chr12:65174933-65175075	0.0206618	0.292683	0.764068	0.0663016	0.388123	0.810104	0.0838763	0.539767	0.763593	NS	NS	NS	n/a
chr7:25891005-25891049	0.0263303	0.219873	0.679152	-0.0628688	0.439746	0.823108	0.0838744	0.0877378	0.454708	NS	NS	NS	n/a
chr9:133887793-133887937	-0.221994	0.0283688	0.311417	-0.0687669	0.332151	0.761713	0.0838726	0.0165485	0.262939	NS	NS	NS	n/a
chr1:6321625-6321694	-0.00218679	0.987899	1	-0.0837707	0.464246	0.870484	0.083872	0.911991	0.968475	NS	NS	NS	GPR153
chr12:75601475-75601547	0.225141	0.00635593	0.207757	0.323964	0.00211864	0.169158	0.0838698	0.00529661	0.21009	NS	dNME_dmr	dMML_dmr	KCNC2
chr19:18545022-18545071	-0.0280032	0.821277	1	-0.0687297	0.626596	0.913863	0.0838534	0.71383	0.843286	NS	NS	NS	n/a
chr15:75722622-75722664	-0.00285054	0.897597	1	0.0242009	0.77325	1	0.08385	0.280042	0.680756	NS	NS	NS	n/a
chr10:102505850-102505898	-0.00488019	0.547696	0.904589	-0.0219613	0.575563	0.921885	0.0838453	0.581994	0.779332	NS	NS	NS	PAX2
chr17:56564788-56564817	0.107148	0.166309	0.615354	-0.0755605	0.610515	0.922749	0.0838305	0.157725	0.547106	NS	NS	NS	HSF5
chr2:1763105-1763155	-0.0135596	0.649474	0.976139	0.0759356	0.433684	0.878183	0.0838117	0.6	0.811431	NS	NS	NS	n/a
chr2:232267816-232267887	0.0266954	0.383475	0.84698	0.00220695	0.96822	1	0.083807	0.162076	0.563052	NS	NS	NS	n/a
chr21:47062157-47062234	0.217198	0.0159915	0.205683	-0.231056	0.0149254	0.229925	0.0838064	0.103412	0.392752	NS	NS	NS	PCBP3
chr1:11105706-11105781	0.0383913	0.212474	0.704775	-0.110658	0.292812	0.766904	0.0838059	0.350951	0.664184	NS	NS	NS	MASP2
chr2:220300045-220300161	0.0163615	0.794055	1	0.0192793	0.85138	1	0.0837959	0.101911	0.538995	NS	NS	NS	SPEG
chr8:10457233-10457316	-0.0270789	0.321192	0.804623	0.095915	0.291391	0.761472	0.0837942	0.355408	0.659121	NS	NS	NS	n/a
chr10:134333951-134334059	-0.0257222	0.549733	0.904589	0.0787516	0.464171	0.868957	0.0837863	0.116578	0.493551	NS	NS	NS	n/a
chr16:15069673-15069713	-0.000838883	1	1	-0.0076085	0.464286	0.813743	0.0837848	0.964286	0.994589	NS	NS	NS	PDXDC1
chr20:39192191-39192248	-0.070866	0.244984	0.673421	0.194185	0.176346	0.627779	0.0837846	0.189018	0.556352	NS	NS	NS	n/a
chr6:160554761-160554806	-0.0672551	0.236617	0.740012	0.128868	0.238758	0.726646	0.0837809	0.48394	0.741602	NS	NS	NS	n/a
chr19:46518485-46518597	0.170924	0.163043	0.573564	0.118722	0.326087	0.752592	0.0837788	0.743789	0.859351	NS	NS	NS	n/a
chr5:176794732-176794780	-0.0460073	0.235419	0.706975	0.134302	0.224814	0.720087	0.0837692	0.28632	0.641567	NS	NS	NS	n/a
chr10:111447299-111447345	0.0020885	0.960596	1	-0.00798229	0.942492	1	0.0837661	0.707135	0.831682	NS	NS	NS	n/a
chr22:37852574-37852618	0.0445182	0.275456	0.708191	-0.105574	0.335477	0.76044	0.0837593	0.271168	0.573421	NS	NS	NS	n/a
chr8:4644674-4644721	0.0802017	0.448239	0.852918	-0.13907	0.168623	0.631042	0.0837534	0.77588	0.873239	NS	NS	NS	n/a
chr1:25174395-25174441	-0.00647845	0.494155	0.883014	-0.0343808	0.743889	0.994634	0.0837533	0.380446	0.671005	NS	NS	NS	n/a
chr18:77286792-77286862	-0.17543	0.107066	0.529115	0.0857733	0.486081	0.837662	0.0837532	0.407923	0.658822	NS	NS	NS	n/a
chr20:51879905-51879980	-0.00220966	0.912723	1	0.0183358	0.801262	1	0.0837445	0.288118	0.619116	NS	NS	NS	n/a
chr15:89922099-89922272	-0.0152073	0.895105	1	-0.14768	0.356643	0.861862	0.0837423	0.454545	0.711857	NS	NS	NS	n/a
chr6:41395122-41395140	-0.00585015	0.778594	1	-0.0313751	0.778594	1	0.083725	0.392445	0.692975	NS	NS	NS	n/a
chr17:29249085-29249162	-0.00903326	0.408163	0.832462	-0.0463268	0.360902	0.804419	0.0837187	0.288937	0.647291	NS	NS	NS	ADAP2
chr5:140683932-140683981	0.0199582	0.14803	0.595765	-0.112809	0.0170394	0.300384	0.0837173	0.493078	0.739299	NS	NS	NS	SLC25A2
chr1:159141545-159141661	0.0174309	0.632244	0.953183	0.0315263	0.781876	1	0.0837167	0.87039	0.939562	NS	NS	NS	CADM3
chr4:122871871-122871939	0.0325959	0.556867	0.914411	0.0832464	0.435622	0.842007	0.0837114	0.458155	0.70348	NS	NS	NS	TRPC3
chr22:50683865-50683907	0.00789897	0.892744	1	-0.00521824	0.942166	1	0.0836911	0.109359	0.425551	NS	NS	NS	TUBGCP6
chr19:11372758-11372890	0.0102383	0.333333	0.773593	0.0631711	0.305556	0.736677	0.083691	0.25	0.594281	NS	NS	NS	DOCK6
chr22:50498138-50498209	-0.0585568	0.507937	0.84286	-0.0115923	0.891005	1	0.0836733	0.324868	0.598611	NS	NS	NS	n/a
chr1:234914772-234914839	-0.0264724	0.192867	0.678551	0.111393	0.174373	0.646939	0.0836718	0.0898283	0.502477	NS	NS	NS	n/a
chr12:109125711-109125761	-0.00082921	0.472513	0.864226	-0.00753471	0.149215	0.59747	0.08367	0.468586	0.714457	NS	NS	NS	CORO1C
chr1:10699257-10699307	0.240664	0.0527983	0.4435	0.0453675	0.613516	0.937962	0.0836615	0.446674	0.702999	NS	NS	NS	n/a
chr14:101650165-101650234	0.149124	0.0104822	0.203007	-0.295193	0.0199161	0.283302	0.083656	0.00943396	0.201966	NS	NS	NS	n/a
chr6:32157196-32157255	-0.00158844	0.287234	0.773828	-0.0127545	0.287234	0.772921	0.0836414	0.131915	0.544402	NS	NS	NS	n/a
chr15:90545007-90545106	-0.000467157	0.356164	0.861975	-0.0042395	0.00842993	0.265096	0.0836345	0.165437	0.620525	NS	NS	NS	ZNF710
chr15:89285208-89285279	0.0525137	0.552017	0.941255	-0.198296	0.156051	0.681058	0.0836342	0.934183	0.990656	NS	NS	NS	n/a
chr16:77246048-77246091	0.0019093	1	1	0.00482924	0.998945	1	0.0836285	0.640295	0.783179	NS	NS	NS	n/a
chr9:15306947-15306995	-0.000596628	0.365364	0.788828	-0.00545465	0.365364	0.78306	0.083623	0.354805	0.634585	NS	NS	NS	TTC39B
chr2:223159305-223159348	0.0972419	0.318947	0.828364	0.113646	0.454737	0.891559	0.0836196	0.792632	0.893233	NS	NS	NS	n/a
chr4:8129392-8129517	-0.221697	0.0254507	0.358214	0.112461	0.21421	0.684721	0.0836194	0.0731707	0.445768	NS	NS	NS	n/a
chr3:170075017-170075054	-0.000845293	0.361612	0.846111	-0.00766004	0.361612	0.833961	0.083611	0.322375	0.6812	NS	NS	NS	SKIL
chr17:8907777-8907816	-0.00885182	0.929862	1	-0.0611165	0.696068	0.969662	0.0836108	0.889479	0.951078	NS	NS	NS	n/a
chr5:3674100-3674158	0.0595955	0.0160772	0.285041	-0.22225	0.0203644	0.321275	0.0836011	0.382637	0.673035	NS	NS	NS	n/a
chr13:100611022-100611090	0.0392993	0.311771	0.800105	0.0311934	0.766702	1	0.0835977	0.551432	0.766988	NS	NS	NS	n/a
chr4:141543354-141543410	0.040845	0.192308	0.658749	-0.0826661	0.384615	0.817567	0.0835937	0.013986	0.260694	NS	NS	NS	n/a
chr4:138342463-138342572	-0.0321976	0.730303	1	0.0804995	0.7	0.97642	0.0835893	0.642424	0.806359	NS	NS	NS	n/a
chr17:80231020-80231058	-0.000596062	0.419319	0.842172	-0.00544385	0.419319	0.834855	0.083577	0.410538	0.675777	NS	NS	NS	CSNK1D
chr4:111508742-111508822	0.0917923	0.007431	0.223353	-0.292605	0.0116773	0.259273	0.0835752	0.0159236	0.270436	NS	NS	NS	n/a
chr16:67698918-67698987	0.0233156	0.332627	0.740002	-0.0465209	0.538136	0.85121	0.0835543	0.122881	0.456335	NS	NS	NS	ENKD1,C16orf86
chr12:13154360-13154416	-0.000455262	0.367742	0.814287	-0.00419372	0.367742	0.801684	0.0835526	0.241935	0.608521	NS	NS	NS	HEBP1,HTR7P1
chr4:159690463-159690484	-0.00318142	0.577375	0.92033	-0.0185916	0.764141	0.989313	0.0835444	0.400213	0.679839	NS	NS	NS	FNIP2
chr12:22095049-22095219	0.140905	0.0203644	0.311842	0.269711	0.00750268	0.22572	0.0835372	0.0150054	0.292361	NS	NS	NS	ABCC9
chr9:139563004-139563106	-0.170214	0.115139	0.526617	-0.141637	0.206823	0.647595	0.0835315	0.327292	0.623608	NS	NS	NS	MIR126
chr15:43028574-43028617	-0.00394255	0.556962	0.944773	-0.0222381	0.50211	0.902875	0.0835185	0.397679	0.690154	NS	NS	NS	CDAN1
chr10:102430976-102431040	0.0186399	0.560768	0.914118	0.0382097	0.702559	0.978409	0.0835175	0.409382	0.669434	NS	NS	NS	n/a
chr11:84019902-84019991	0.00301073	0.866167	1	-0.0229729	0.724839	0.981096	0.0835045	0.509636	0.728274	NS	NS	NS	n/a
chr14:50155132-50155238	0.0186728	0.652275	0.961055	0.00316595	0.982497	1	0.0835015	0.927655	0.97835	NS	NS	NS	POLE2
chr19:2190874-2190941	0.00921126	0.430851	0.817541	-0.0467022	0.418085	0.803675	0.0835008	0.4	0.652258	NS	NS	NS	n/a
chr12:49735757-49735843	-0.0841509	0.00529101	0.195866	-0.249728	0.00634921	0.220256	0.0835005	0.0232804	0.351634	NS	NS	NS	n/a
chr17:72353175-72353292	-0.00473382	0.753178	1	-0.0259306	0.65572	0.946853	0.0834943	0.521186	0.743592	NS	NS	NS	n/a
chr5:2748878-2749002	0.255015	0.00212766	0.141908	0.373353	0.00212766	0.18217	0.0834867	0.00212766	0.138072	NS	dNME_dmr	dMML_dmr	n/a
chr20:16554061-16554108	-0.000818347	0.379237	0.778816	-0.0074536	0.0752119	0.468711	0.0834721	0.364407	0.636974	NS	NS	NS	KIF16B
chr12:49359978-49360053	-0.0371564	0.410016	0.830038	0.0805591	0.4241	0.834789	0.0834716	0.613459	0.803569	NS	NS	NS	n/a
chr10:8077925-8077987	0.0652186	0.257743	0.754457	0.121891	0.367257	0.826678	0.0834585	0.568584	0.769879	NS	NS	NS	n/a
chr10:43277938-43278054	-0.000693412	0.0542035	0.471599	-0.00687312	0.0575221	0.476917	0.0834556	0.460177	0.696857	NS	NS	NS	BMS1
chr8:37555913-37555997	0.101827	0.36887	0.814589	0.0814727	0.51919	0.866831	0.0834394	0.791045	0.884233	NS	NS	NS	n/a
chr16:34257079-34257134	0.221066	0.0010582	0.0766093	-0.387009	0.0010582	0.11561	0.0834384	0.0010582	0.0749069	NS	dNME_dmr	dMML_dmr	n/a
chr11:65314376-65314397	-0.000831277	0.371156	0.816048	-0.00755289	0.0710498	0.464129	0.0834224	0.335101	0.640232	NS	NS	NS	n/a
chr12:57633893-57633946	-0.000820078	0.407014	0.826968	-0.00746764	0.407014	0.825918	0.0834207	0.407014	0.684257	NS	NS	NS	NDUFA4L2
chr18:76617452-76617518	0.0429363	0.349842	0.769571	-0.0418762	0.689146	0.930812	0.0834203	0.0621707	0.435817	NS	NS	NS	n/a
chr20:55787550-55787633	0.0686953	0.676768	0.956949	-0.330789	0.0020202	0.150566	0.0834081	0.89899	0.95312	NS	dNME_dmr	NS	n/a
chr7:1365704-1365832	-0.0585777	0.261702	0.710896	0.123149	0.215957	0.660153	0.0833967	0.05	0.393395	NS	NS	NS	n/a
chr19:47153034-47153107	0.152842	0.0479167	0.349249	0.155557	0.0552083	0.382465	0.0833938	0.0416667	0.352367	NS	NS	NS	n/a
chr15:75124657-75124706	0.00943664	0.617089	0.974187	-0.00826611	0.922996	1	0.0833936	0.0632911	0.503124	NS	NS	NS	n/a
chr2:241496577-241496642	0.0621572	0.0380048	0.43882	-0.173271	0.0950119	0.579313	0.0833901	0.00712589	0.280402	NS	NS	NS	n/a
chr16:28875168-28875226	0.000250401	1	1	0.00264033	1	1	0.0833895	0.906061	0.951531	NS	NS	NS	n/a
chr8:132917096-132917131	0.0014423	1	1	0.00283402	0.982979	1	0.0833821	0.634043	0.803968	NS	NS	NS	EFR3A
chr1:6126991-6127065	-0.0243423	0.147246	0.618107	0.102082	0.177966	0.650725	0.0833805	0.269068	0.639577	NS	NS	NS	n/a
chr14:92789921-92790051	0.0189557	0.566098	0.918527	0.0665576	0.50533	0.882691	0.0833789	0.649254	0.810681	NS	NS	NS	SLC24A4
chr16:85147698-85147741	-0.0641852	0.523419	0.851913	-0.0241379	0.823185	0.992	0.0833702	0.729508	0.833833	NS	NS	NS	CIBAR2
chr19:1566882-1566999	0.0485828	0.450794	0.830289	0.0193772	0.838095	0.998469	0.0833661	0.554497	0.760621	NS	NS	NS	MEX3D
chr19:7702106-7702253	-0.00157918	0.330128	0.772533	-0.0116831	0.336538	0.761795	0.0833589	0.573718	0.773738	NS	NS	NS	STXBP2
chr16:67427105-67427186	-0.0211221	0.744048	0.986143	-0.105441	0.354762	0.748064	0.0833582	0.605952	0.771167	NS	NS	NS	TPPP3
chr20:61049884-61049959	0.0240737	0.384043	0.782256	0.072669	0.415957	0.80789	0.0833492	0.0553191	0.430226	NS	NS	NS	GATA5
chr17:72857789-72857880	0.0298737	0.196599	0.654028	0.119421	0.125399	0.580837	0.0833476	0.366631	0.663456	NS	NS	NS	GRIN2C
chr20:43041491-43041534	0.00537796	0.971307	1	-0.217197	0.0860786	0.493173	0.0833437	0.993624	1	NS	NS	NS	n/a
chr21:33103758-33103807	-0.00058833	0.375264	0.734756	-0.0053633	0.375264	0.725705	0.0833423	0.337209	0.578747	NS	NS	NS	SCAF4
chr15:102264302-102264329	0.002035	1	1	0.0147303	1	1	0.0833311	0.684343	0.838688	NS	NS	NS	TARS3
chr19:1395229-1395254	-0.157954	0.0137276	0.210655	0.314309	0.0116156	0.218966	0.083324	0.0158395	0.249853	NS	NS	NS	n/a
chr11:75917831-75917859	-0.00541247	0.368477	0.815986	-0.0301466	0.57508	0.908897	0.0833212	0.348243	0.647128	NS	NS	NS	n/a
chr12:66136278-66136323	-0.0802213	0.388889	0.81652	-0.265028	0.0267094	0.34862	0.0833083	0.759615	0.867279	NS	NS	NS	n/a
chr2:200320714-200320809	0.00538653	0.859893	1	0.00935201	0.920856	1	0.0833034	0.477005	0.731476	NS	NS	NS	n/a
chr16:86100423-86100508	-0.10295	0.220879	0.62042	0.13649	0.310989	0.716412	0.0832956	0.556044	0.742027	NS	NS	NS	n/a
chr16:599496-599621	-0.0725575	0.183847	0.571236	0.170696	0.0733262	0.403426	0.0832936	0.149841	0.481157	NS	NS	NS	n/a
chr22:38503340-38503374	0.0553785	0.375262	0.771158	-0.0909343	0.461216	0.836025	0.0832858	0.556604	0.73476	NS	NS	NS	n/a
chr7:73960133-73960175	0.0103397	0.519577	0.86805	-0.0367402	0.617989	0.915735	0.0832767	0.286772	0.60939	NS	NS	NS	n/a
chr10:131172332-131172379	0.00621615	0.756124	1	-0.00484487	0.955272	1	0.0832765	0.303514	0.628354	NS	NS	NS	n/a
chr13:114926780-114926808	-0.0655786	0.102403	0.531511	0.185501	0.0752351	0.474254	0.0832725	0.0532915	0.421238	NS	NS	NS	n/a
chr14:23450777-23450861	0.0904571	0.038176	0.338491	0.197042	0.019088	0.277529	0.0832695	0.0201485	0.29339	NS	NS	NS	AJUBA
chr16:73097301-73097381	0.00363025	0.896991	1	0.00861534	0.950231	1	0.0832678	0.491898	0.697719	NS	NS	NS	n/a
chr4:1616616-1616654	-0.039437	0.597252	0.925622	0.173895	0.235729	0.71045	0.0832589	0.188161	0.558962	NS	NS	NS	n/a
chr17:15849052-15849143	0.020453	0.552913	0.909721	0.036045	0.719382	0.978071	0.0832573	0.785969	0.883739	NS	NS	NS	ADORA2B
chr1:22231240-22231336	-0.214211	0.0247046	0.349707	-0.260908	0.0236305	0.345034	0.0832489	0.380236	0.671005	NS	NS	NS	n/a
chr14:89017686-89017726	0.166382	0.0790598	0.471132	-0.192104	0.0363248	0.349465	0.0832455	0.307692	0.653091	NS	NS	NS	n/a
chr16:86683473-86683550	0.0560026	0.251592	0.655529	-0.130388	0.143312	0.522109	0.0832447	0.393843	0.628332	NS	NS	NS	n/a
chr5:132166455-132166523	-0.00396548	0.920128	1	-0.0599223	0.498403	0.885191	0.0832407	0.519702	0.753634	NS	NS	NS	SHROOM1
chr14:103524327-103524376	-0.0136944	0.671329	0.969642	-0.0749882	0.476923	0.878018	0.0832359	0.874126	0.942082	NS	NS	NS	CDC42BPB
chr14:100111562-100111679	0.068599	0.0342612	0.329812	0.209464	0.0364026	0.349465	0.0832299	0.0364026	0.35139	NS	NS	NS	HHIPL1
chr20:24597485-24597581	0.000376452	0.997879	1	-0.00134674	0.990456	1	0.0832289	0.349947	0.630932	NS	NS	NS	n/a
chr1:2706349-2706455	0.131453	0.0848356	0.515965	0.182316	0.0933192	0.530737	0.0832229	0.102863	0.51494	NS	NS	NS	TTC34
chr16:54228253-54228333	0.071077	0.395299	0.770813	-0.211714	0.0608974	0.373286	0.0832028	0.632479	0.781038	NS	NS	NS	n/a
chr21:43639290-43639340	-0.000309565	0.390086	0.737528	-0.00283611	0.390086	0.733225	0.0831946	0.37069	0.596926	NS	NS	NS	n/a
chr10:82296016-82296097	0.0755844	0.415225	0.850126	-0.0338117	0.748558	0.994951	0.0831829	0.998847	1	NS	NS	NS	SH2D4B
chr10:135012626-135012675	-0.0372207	0.685012	0.979177	0.0485438	0.604215	0.932044	0.0831816	0.717799	0.837393	NS	NS	NS	n/a
chr10:70481311-70481360	-0.000448158	0.430998	0.855975	-0.00406107	0.00636943	0.236835	0.0831763	0.42569	0.677758	NS	NS	NS	CCAR1
chr17:79074920-79074961	0.00224277	0.94942	1	-0.0234931	0.829294	1	0.083166	0.289779	0.648646	NS	NS	NS	n/a
chr4:113143621-113143668	0.00402942	0.567196	0.92033	-0.0220937	0.584127	0.918638	0.0831557	0.732275	0.855896	NS	NS	NS	n/a
chr10:81020985-81021055	-0.000943768	0.968354	1	-0.0300919	0.638186	0.951019	0.0831523	0.577004	0.775321	NS	NS	NS	n/a
chr17:25757910-25757955	0.0174295	0.661342	0.974075	-0.0448331	0.744409	0.985529	0.0831503	0.643237	0.801818	NS	NS	NS	n/a
chr11:73499663-73499678	-0.097323	0.42066	0.841963	-0.112201	0.267306	0.728042	0.083133	0.835996	0.912711	NS	NS	NS	MRPL48
chr3:52740153-52740203	0.000566543	1	1	0.00521979	1	1	0.0831299	0.609524	0.809541	NS	NS	NS	SPCS1,GLT8D1
chr1:3436194-3436323	0.0672639	0.0084122	0.229886	-0.172891	0.0115668	0.266607	0.0831259	0.0431125	0.409632	NS	NS	NS	n/a
chr9:136295054-136295093	0.118412	0.272138	0.712592	-0.26348	0.00647948	0.198754	0.0831254	0.812095	0.895279	NS	dNME_dmr	dMML_dmr	n/a
chr1:47911259-47911295	-0.0812346	0.498396	0.883067	-0.189883	0.100535	0.543304	0.0831189	0.918717	0.97307	NS	NS	NS	n/a
chr1:28587202-28587238	-0.0630962	0.225187	0.715528	-0.17985	0.171825	0.643762	0.0831156	0.399146	0.67726	NS	NS	NS	SESN2
chr10:63663541-63663566	-0.0124909	0.309133	0.800548	-0.0673139	0.309133	0.795945	0.083115	0.309133	0.631277	NS	NS	NS	n/a
chr9:98903231-98903297	-0.00345501	0.898947	1	0.0236326	0.803158	0.998893	0.0831121	0.32	0.62025	NS	NS	NS	n/a
chr1:200005190-200005263	0.00296248	0.943677	1	-0.0595899	0.645058	0.956524	0.0831107	0.926674	0.978094	NS	NS	NS	n/a
chr12:43965758-43965856	0.223259	0.0159574	0.282566	-0.081636	0.365957	0.800198	0.0831018	0.0191489	0.320731	NS	NS	NS	n/a
chr4:71553696-71553730	0.000782477	1	1	0.00717585	1	1	0.0830957	0.458874	0.703528	NS	NS	NS	UTP3
chr11:66024667-66024711	0.00540644	0.433862	0.849198	0.0372798	0.144974	0.594885	0.0830939	0.848677	0.921283	NS	NS	NS	KLC2
chr16:3220486-3220616	-0.0574495	0.0762712	0.391721	-0.197224	0.0603814	0.37318	0.0830933	0.166314	0.502877	NS	NS	NS	n/a
chr19:33878909-33878947	-0.0343327	0.0129171	0.206956	0.155076	0.0107643	0.210788	0.0830886	0.00538213	0.151525	NS	NS	NS	n/a
chr17:60217474-60217508	0.0653604	0.292918	0.761123	-0.224344	0.0944206	0.531263	0.083087	0.353004	0.658579	NS	NS	NS	n/a
chr12:52281853-52281937	0.189666	0.114165	0.55237	-0.0418414	0.669133	0.957691	0.0830852	0.396406	0.677837	NS	NS	NS	ANKRD33
chr19:48076021-48076056	0.0421184	0.643836	0.935882	-0.197367	0.218124	0.648802	0.083083	0.875659	0.940325	NS	NS	NS	n/a
chr8:55366740-55366817	0.0466434	0.368649	0.814589	0.15689	0.172973	0.634032	0.0830798	0.162162	0.532252	NS	NS	NS	n/a
chr14:36277894-36277936	-0.0005669	0.365263	0.832892	-0.00521292	0.365263	0.818674	0.0830786	0.353684	0.660949	NS	NS	NS	RALGAPA1
chr17:9349247-9349297	-0.00700545	0.67486	0.979548	0.0431046	0.553073	0.892442	0.0830763	0.143017	0.527175	NS	NS	NS	n/a
chr20:61013056-61013114	-0.0261818	0.569002	0.902832	-0.00931056	0.936306	1	0.0830752	0.920382	0.967455	NS	NS	NS	n/a
chr11:126033384-126033408	0.0319565	0.478723	0.881196	-0.0936186	0.405319	0.826423	0.0830688	0.807447	0.892084	NS	NS	NS	n/a
chr1:35325204-35325399	-0.000946956	0.136076	0.604968	-0.00879278	0.131857	0.58852	0.0830587	0.449367	0.704176	NS	NS	NS	SMIM12
chr8:1771919-1772006	0.0355892	0.352128	0.8103	0.0806102	0.348936	0.799754	0.0830516	0.306383	0.64068	NS	NS	NS	ARHGEF10
chr17:79918876-79918922	-0.00770789	0.734266	1	-0.0431311	0.646853	0.943273	0.0830505	0.604895	0.793516	NS	NS	NS	NOTUM
chr13:112169539-112169604	0.0483676	0.464774	0.888087	-0.180142	0.0567823	0.437718	0.0830494	0.51735	0.746459	NS	NS	NS	n/a
chr12:110271421-110271493	0.17806	0.0974304	0.534456	0.0573701	0.275161	0.732692	0.0830466	0.269807	0.630515	NS	NS	NS	MIR4497,TRPV4
chr1:8390769-8390837	-0.148681	0.0182013	0.302249	0.328809	0.0171306	0.297607	0.0830442	0.0353319	0.388169	NS	NS	NS	n/a
chr5:145562160-145562202	-0.00236775	0.330769	0.800321	-0.0182425	0.330769	0.796791	0.0830352	0.223077	0.597844	NS	NS	NS	LARS1
chr20:61492093-61492141	0.0588747	0.54034	0.884716	-0.179175	0.0976645	0.514522	0.0830103	0.548832	0.743685	NS	NS	NS	TCFL5
chr4:166128778-166128919	-0.00117156	0.00427807	0.172609	-0.011152	0.00427807	0.199761	0.0830001	0.365775	0.663915	NS	NS	NS	KLHL2
chr5:172754912-172755023	0.0536488	0.0782422	0.494021	0.182439	0.0943194	0.533955	0.0829898	0.269025	0.633945	NS	NS	NS	STC2
chr8:610887-610944	0.0122049	0.32906	0.804623	-0.0536387	0.382479	0.814025	0.0829883	0.568376	0.778096	NS	NS	NS	n/a
chr14:105527491-105527569	-0.0619079	0.0539112	0.394373	-0.169278	0.103594	0.538456	0.0829822	0.167019	0.542401	NS	NS	NS	n/a
chr14:38057447-38057503	0.14983	0.0594406	0.408392	0.313598	0.0244755	0.305328	0.082964	0.160839	0.533189	NS	NS	NS	n/a
chr11:115630464-115630540	0.0778978	0.275899	0.735191	0.109515	0.383721	0.816786	0.0829538	0.331924	0.638265	NS	NS	NS	LINC00900
chr7:90895988-90896144	0.0645793	0.443743	0.828247	-0.0782454	0.433228	0.816811	0.0829532	0.442692	0.675537	NS	NS	NS	n/a
chr10:125426217-125426266	0.268568	0.00647249	0.225644	-0.0950631	0.363538	0.826456	0.0829424	0.0323625	0.357524	NS	NS	NS	GPR26
chr4:77661450-77661478	-0.0154222	0.4371	0.844216	0.0691806	0.389126	0.820496	0.0829332	0.253731	0.618189	NS	NS	NS	n/a
chr3:183614839-183614923	-0.051266	0.69469	1	-0.0439394	0.65708	0.969314	0.0829306	0.880531	0.944685	NS	NS	NS	n/a
chr16:23386069-23386119	-0.0192519	0.862808	1	-0.160906	0.244373	0.644307	0.0829302	0.987138	1	NS	NS	NS	n/a
chr2:133246908-133246954	0.0527521	0.56993	0.941234	0.0300511	0.870629	1	0.0829252	0.898601	0.958991	NS	NS	NS	n/a
chr1:27719433-27719537	-0.0580218	0.17121	0.650604	-0.181097	0.0763359	0.496652	0.0829204	0.143948	0.532499	NS	NS	NS	GPR3
chr16:29195980-29196089	-0.140096	0.205291	0.600748	-0.118851	0.310053	0.715577	0.0829058	0.57672	0.756773	NS	NS	NS	n/a
chr2:219924318-219924408	0.00627384	0.779874	1	0.00771938	0.933962	1	0.0829039	0.408805	0.688666	NS	NS	NS	MIR3131,IHH
chr4:67427302-67427351	-0.0319441	0.329101	0.797754	0.102373	0.313228	0.779865	0.0829032	0.360847	0.663915	NS	NS	NS	n/a
chr16:854313-854354	-0.281009	0.003517	0.119847	0.174062	0.0339977	0.297425	0.0829023	0.00117233	0.0786093	NS	NS	NS	PRR25
chr3:44519186-44519243	-0.000557977	0.369312	0.846111	-0.0051379	0.369312	0.833961	0.0828989	0.204233	0.629217	NS	NS	NS	n/a
chr7:140033245-140033317	-0.176397	0.0063358	0.190409	0.226618	0.00527983	0.189585	0.0828887	0.405491	0.653199	NS	dNME_dmr	dMML_dmr	n/a
chr1:156661102-156661171	7.17307e-05	1	1	-0.111491	0.260638	0.734053	0.0828758	0.947872	0.993898	NS	NS	NS	n/a
chr18:32557660-32557724	-0.000771687	0.38055	0.773396	-0.00709446	0.38055	0.776301	0.0828749	0.38055	0.649064	NS	NS	NS	MAPRE2
chr2:239925415-239925492	-0.00519819	0.861702	1	0.0557215	0.568085	0.933375	0.0828698	0.164894	0.564605	NS	NS	NS	n/a
chr18:8744184-8744244	-0.0745497	0.348986	0.769571	0.0905532	0.256137	0.707054	0.0828642	0.515475	0.729646	NS	NS	NS	n/a
chr11:17099098-17099144	-0.00400723	0.122751	0.57016	-0.0303716	0.0021164	0.140797	0.0828496	0.122751	0.494434	NS	NS	NS	RPS13
chr13:68846936-68846998	-0.0200856	0.468619	0.891241	0.0566308	0.492678	0.90059	0.0828344	0.0857741	0.45845	NS	NS	NS	n/a
chr7:157291910-157291945	0.0518833	0.116702	0.561062	-0.168554	0.124197	0.570498	0.0828311	0.445396	0.677421	NS	NS	NS	n/a
chr8:41753440-41753530	0.0176603	0.786553	1	0.0373306	0.805763	1	0.0828222	0.815368	0.89877	NS	NS	NS	ANK1
chr11:119587976-119588053	0.00491918	0.882604	1	-0.00449896	0.966916	1	0.0828093	0.305229	0.632846	NS	NS	NS	n/a
chr12:108523472-108523541	0.00199103	0.768319	0.993989	0.0105725	0.78556	0.99952	0.0828088	0.612069	0.803569	NS	NS	NS	WSCD2
chr9:132953709-132953847	-0.111786	0.0534188	0.390391	0.227933	0.0395299	0.365358	0.0828043	0.128205	0.481151	NS	NS	NS	n/a
chr17:78968963-78969060	0.0594512	0.210913	0.673468	-0.142451	0.128017	0.580837	0.0827928	0.0115425	0.242024	NS	NS	NS	n/a
chr20:62415600-62415666	0.0279713	0.429787	0.814405	-0.0652172	0.57766	0.900152	0.082792	0.496809	0.70446	NS	NS	NS	n/a
chr18:77239745-77239774	0.0506804	0.299046	0.739005	-0.0976504	0.412513	0.795886	0.08278	0.568399	0.769204	NS	NS	NS	n/a
chr1:245851116-245851186	-0.137996	0.210582	0.701336	-0.0279442	0.81164	1	0.0827716	0.980952	1	NS	NS	NS	n/a
chr2:219738529-219738634	-0.00962371	0.911205	1	-0.119621	0.243129	0.75831	0.0827638	0.896406	0.957623	NS	NS	NS	n/a
chr1:3304122-3304217	-0.0178941	0.601053	0.933372	0.0437583	0.702105	0.986411	0.0827512	0.150526	0.54195	NS	NS	NS	n/a
chr18:48256080-48256130	0.0730831	0.212698	0.662218	-0.212951	0.108995	0.537216	0.0827493	0.215873	0.561659	NS	NS	NS	n/a
chr11:126310369-126310409	-0.103489	0.223291	0.69016	-0.025644	0.637821	0.937305	0.0827376	0.299145	0.630828	NS	NS	NS	n/a
chr17:80391922-80391978	-0.122954	0.357067	0.811893	0.0309076	0.767269	0.988451	0.0827365	0.515409	0.739257	NS	NS	NS	n/a
chr14:103541561-103541652	-0.118743	0.00638978	0.167485	-0.321126	0.00958466	0.207313	0.0827342	0.0809372	0.447601	NS	NS	NS	n/a
chr4:187573017-187573085	0.0356126	0.398162	0.831229	-0.104033	0.366003	0.812004	0.0827303	0.359877	0.663915	NS	NS	NS	n/a
chr20:38936749-38936812	-0.00523284	0.803175	1	0.0299818	0.729101	0.983078	0.0827246	0.353439	0.631396	NS	NS	NS	n/a
chr6:159239952-159239988	-0.000805223	0.384697	0.828358	-0.00734262	0.384697	0.815802	0.0827063	0.384697	0.691147	NS	NS	NS	EZR-AS1,EZR
chr17:3828649-3828690	-0.0203441	0.300209	0.766837	0.0819738	0.302301	0.762749	0.0827016	0.353556	0.658579	NS	NS	NS	n/a
chr1:1821586-1821632	0.000664895	1	1	0.00553768	0.396527	0.827641	0.0826962	0.782923	0.882408	NS	NS	NS	GNB1
chr4:134072607-134072763	0.0646753	0.341489	0.805332	0.124199	0.293617	0.762091	0.0826933	0.412766	0.682937	NS	NS	NS	n/a
chr2:177036364-177036436	0.0543055	0.37672	0.84698	0.0528281	0.658201	0.978266	0.0826848	0.721693	0.851372	NS	NS	NS	n/a
chr2:36582675-36582712	-0.00075075	0.37766	0.84698	-0.00693018	0.0691489	0.522898	0.0826821	0.168085	0.567923	NS	NS	NS	CRIM1-DT,CRIM1
chr2:162280053-162280116	0.0272488	0.241816	0.752949	0.0846973	0.284055	0.7886	0.0826748	0.697994	0.839545	NS	NS	NS	n/a
chr14:100221556-100221629	-0.00205458	0.929562	1	0.0349616	0.647812	0.9508	0.0826701	0.103522	0.476753	NS	NS	NS	n/a
chr12:130648408-130648519	0.102288	0.101803	0.542759	0.15844	0.133616	0.574082	0.0826683	0.373277	0.670674	NS	NS	NS	FZD10-AS1,FZD10
chr21:45586913-45587004	-0.268531	0.00106952	0.0793607	-0.0966123	0.192513	0.583312	0.0826581	0.00320856	0.110568	NS	NS	NS	n/a
chr13:112566265-112566306	-0.0176752	0.335101	0.817029	0.0822512	0.275716	0.751741	0.0826534	0.121951	0.486522	NS	NS	NS	n/a
chr5:133800254-133800292	-0.225351	0.0243386	0.331131	-0.0977997	0.204233	0.696337	0.0826236	0.0402116	0.365967	NS	NS	NS	n/a
chr8:98788184-98788262	0.00369068	0.981838	1	-0.00256071	0.974359	1	0.0826197	0.44765	0.695498	NS	NS	NS	LAPTM4B
chr14:104645708-104645753	-0.0586414	0.314041	0.821193	0.166056	0.21329	0.678342	0.0826196	0.209003	0.59002	NS	NS	NS	n/a
chr19:49340574-49340609	-0.0114409	0.373404	0.789999	-0.057584	0.373404	0.783522	0.0826193	0.373404	0.644367	NS	NS	NS	HSD17B14
chr11:71054461-71054482	0.0500913	0.783217	1	-0.233407	0.0979021	0.521186	0.0826115	0.937063	0.979988	NS	NS	NS	n/a
chr10:134978896-134978997	-0.259493	0.00378788	0.187632	0.385719	0.00126263	0.177294	0.0826101	0.00252525	0.186631	NS	dNME_dmr	dMML_dmr	n/a
chr2:219894859-219894898	-0.109271	0.339723	0.841622	-0.130315	0.170394	0.695792	0.082605	0.518637	0.76071	NS	NS	NS	n/a
chr1:32280723-32280787	-0.235119	0.0128617	0.268226	0.13405	0.0310825	0.373259	0.0825987	0.0300107	0.371378	NS	NS	NS	SPOCD1
chr4:154074737-154074757	-0.000744052	0.403158	0.832454	-0.00687788	0.403158	0.829459	0.082597	0.118947	0.495162	NS	NS	NS	TRIM2
chr5:134375376-134375524	-0.00415231	0.832974	1	-0.0178162	0.831897	1	0.0825922	0.599138	0.804058	NS	NS	NS	n/a
chr21:23934399-23934530	-0.0141481	0.643996	0.892246	0.0632212	0.454835	0.774437	0.0825891	0.333688	0.576736	NS	NS	NS	n/a
chr1:32827291-32827336	0.0500663	0.382729	0.831072	0.1253	0.329424	0.797818	0.082588	0.481876	0.725011	NS	NS	NS	FAM229A,TSSK3
chr19:1833704-1833775	-0.0721193	0.0538543	0.367196	0.221514	0.0348469	0.332375	0.0825827	0.0454065	0.362157	NS	NS	NS	n/a
chr6:105389236-105389283	0.0199705	0.804904	1	0.00273143	0.981876	1	0.0825779	0.608742	0.808864	NS	NS	NS	LIN28B-AS1
chr2:85361978-85362072	-0.0216383	0.161366	0.672858	-0.107109	0.146054	0.660483	0.0825775	0.803298	0.898336	NS	NS	NS	TCF7L1
chr11:12398786-12398904	0.0519424	0.450267	0.861071	0.0887635	0.465241	0.864595	0.0825716	0.695187	0.825928	NS	NS	NS	PARVA
chr20:62194454-62194608	-0.0509802	0.0908131	0.4842	0.173854	0.0739176	0.465773	0.0825673	0.110876	0.496757	NS	NS	NS	n/a
chr2:200327614-200327715	-0.0118384	0.299363	0.811228	-0.0520194	0.336518	0.835275	0.0825538	0.407643	0.688521	NS	NS	NS	n/a
chr10:135379632-135379680	0.151672	0.00747065	0.23456	-0.353908	0.00960512	0.260489	0.0825392	0.0138741	0.275621	NS	NS	NS	n/a
chr4:185724772-185724837	-0.0094432	0.624738	0.94143	0.0378684	0.614256	0.93084	0.0825111	0.387841	0.673755	NS	NS	NS	n/a
chr10:134603407-134603443	-0.0741635	0.268577	0.767473	0.130808	0.129512	0.609006	0.0824834	0.234607	0.593728	NS	NS	NS	n/a
chr8:81490339-81490384	-0.0018201	0.60274	0.916716	-0.0105483	0.708114	0.968138	0.0824831	0.475237	0.712973	NS	NS	NS	n/a
chr2:88751798-88751876	0.0137731	0.845416	1	0.0325999	0.869936	1	0.082483	0.973348	1	NS	NS	NS	FOXI3
chr17:79865397-79865455	0.0120081	0.531049	0.894299	-0.0394515	0.618844	0.928644	0.082479	0.275161	0.641121	NS	NS	NS	n/a
chr22:37720928-37720970	-0.00716825	0.683422	0.95354	-0.031794	0.678075	0.951608	0.0824716	0.544385	0.726251	NS	NS	NS	n/a
chr20:43238392-43238484	-0.211757	0.0157233	0.267629	0.122912	0.0649895	0.447659	0.0824673	0.254717	0.603124	NS	NS	NS	n/a
chr10:23480786-23480913	0.099743	0.0959916	0.553006	0.240034	0.0411392	0.430142	0.0824672	0.0685654	0.441091	NS	NS	NS	PTF1A
chr12:132934616-132934640	-0.013855	0.928571	1	-0.00360362	1	1	0.0824571	0.75	0.859166	NS	NS	NS	n/a
chr9:36137582-36137638	0.029516	0.828671	1	-0.0983705	0.604895	0.910276	0.0824522	0.923077	0.969078	NS	NS	NS	GLIPR2
chr6:26758376-26758432	0.318178	0.0034965	0.222805	-0.239596	0.048951	0.447385	0.0824373	0.0104895	0.334934	NS	NS	NS	n/a
chr2:19561470-19561541	0.0649863	0.161255	0.672858	0.158843	0.186147	0.717093	0.0824353	0.145022	0.549483	NS	NS	NS	n/a
chr2:6913367-6913409	-0.0121121	0.315665	0.826886	-0.0658251	0.315665	0.819973	0.0824351	0.315665	0.661693	NS	NS	NS	n/a
chr22:50468964-50468985	-0.0121121	0.311703	0.74347	-0.0658251	0.311703	0.737358	0.0824351	0.311703	0.597223	NS	NS	NS	n/a
chr11:26615002-26615032	0.0307549	0.57234	0.917389	-0.0642985	0.648936	0.942791	0.082431	0.642553	0.80093	NS	NS	NS	n/a
chr20:56076712-56076785	0.0190523	0.650628	0.93902	0.00674803	0.945607	1	0.0824281	0.371339	0.638755	NS	NS	NS	n/a
chr11:119210444-119210476	-0.0517395	0.737762	1	-0.215809	0.132867	0.574106	0.0824256	0.867133	0.933945	NS	NS	NS	n/a
chr7:73668491-73668531	-0.000730997	0.40403	0.805086	-0.00677585	0.0721103	0.47668	0.0824254	0.289502	0.611737	NS	NS	NS	RFC2
chr12:34495971-34496072	0.21582	0.00107066	0.161926	-0.173338	0.01606	0.284042	0.0824184	0.00214133	0.162629	NS	NS	NS	n/a
chr2:219925340-219925426	0.0131933	0.313496	0.825657	0.0649108	0.289054	0.792321	0.0824127	0.380446	0.68031	NS	NS	NS	MIR3131,IHH
chr18:77313373-77313462	0.056501	0.255274	0.708156	-0.0596649	0.459916	0.821045	0.0824075	0.318565	0.635734	NS	NS	NS	n/a
chr11:66791020-66791089	0.0915193	0.171617	0.623324	0.179889	0.133113	0.574106	0.0824011	0.190319	0.564109	NS	NS	NS	SYT12
chr19:1119551-1119654	-0.0410532	0.410118	0.806508	0.0877179	0.389666	0.787916	0.0823986	0.735199	0.854646	NS	NS	NS	n/a
chr16:1338849-1338870	0.121718	0.0780749	0.39487	-0.138503	0.165775	0.55166	0.0823918	0.109091	0.449204	NS	NS	NS	n/a
chr4:2305646-2305734	-0.0542695	0.0395722	0.407528	0.181596	0.031016	0.361533	0.0823885	0.00641711	0.184403	NS	NS	NS	n/a
chr2:176948003-176948066	0.0825604	0.263992	0.770773	0.149003	0.19641	0.726472	0.0823873	0.400211	0.686334	NS	NS	NS	EVX2
chr16:84841128-84841196	-0.105224	0.0867294	0.416682	0.211875	0.0961338	0.446049	0.0823823	0.0846395	0.420903	NS	NS	NS	n/a
chr5:138730398-138730488	0.138912	0.119403	0.557749	-0.328461	0.00426439	0.215953	0.0823801	0.126866	0.505218	NS	NS	NS	PROB1
chr6:36355668-36355687	-0.00373059	0.126183	0.608854	-0.0289612	0.126183	0.605657	0.0823726	0.126183	0.544402	NS	NS	NS	ETV7
chr1:235813766-235813884	0.0136633	0.591295	0.928523	0.0304486	0.649682	0.958528	0.0823691	0.601911	0.801286	NS	NS	NS	GNG4
chr15:34876677-34876750	-0.0338509	0.641949	0.990526	-0.0657687	0.442797	0.886614	0.0823597	0.461864	0.716529	NS	NS	NS	n/a
chr2:238707612-238707658	0.0741145	0.019334	0.353353	-0.201523	0.0386681	0.437663	0.0823581	0.150376	0.551126	NS	NS	NS	RBM44
chr6:28757018-28757077	0.117518	0.0854701	0.552327	0.12064	0.297009	0.782474	0.0823555	0.712607	0.841337	NS	NS	NS	n/a
chr5:10562846-10562903	0.119238	0.0383387	0.374477	-0.0815089	0.267306	0.746208	0.0823385	0.237487	0.611064	NS	NS	NS	ANKRD33B
chr1:6520792-6520860	0.101214	0.382322	0.831072	0.0686466	0.599574	0.933489	0.0823377	0.468584	0.716353	NS	NS	NS	n/a
chr15:77988776-77988861	-0.204638	0.0139635	0.313686	0.15662	0.0139635	0.315434	0.0823377	0.00859291	0.272836	NS	NS	NS	LINGO1
chr7:1452232-1452319	-0.00517892	0.925026	1	-0.0344416	0.749736	0.966543	0.0823358	0.678986	0.817639	NS	NS	NS	n/a
chr17:8092419-8092431	0.00687558	0.955914	1	-0.213929	0.0688172	0.472379	0.0823305	0.951613	0.996486	NS	NS	NS	BORCS6
chr8:43102524-43102597	0.17051	0.0911983	0.518527	0.176387	0.0455992	0.409386	0.0823273	0.415695	0.674522	NS	NS	NS	n/a
chr12:66123208-66123327	0.0472033	0.0638978	0.452678	0.162089	0.0713525	0.477486	0.0823167	0.00958466	0.248841	NS	NS	NS	n/a
chr6:36929879-36929948	-0.0305204	0.810526	1	-0.150872	0.214737	0.698772	0.0823167	0.973684	1	NS	NS	NS	n/a
chr10:134823726-134823815	-0.0381831	0.484848	0.889678	0.102302	0.452381	0.866264	0.0823069	0.658009	0.806555	NS	NS	NS	n/a
chr2:216271051-216271102	-0.0180645	0.340151	0.841622	0.0831809	0.270183	0.773924	0.0822974	0.156082	0.555866	NS	NS	NS	n/a
chr7:27979706-27979775	0.0312223	0.327368	0.774852	-0.100124	0.34	0.767623	0.082284	0.550526	0.752476	NS	NS	NS	n/a
chr19:45281473-45281489	0.0807918	0.41453	0.806544	-0.192667	0.173077	0.596229	0.082281	0.595085	0.788471	NS	NS	NS	CBLC
chr19:32561122-32561238	0.0917154	0.0034965	0.121783	-0.212342	0.0034965	0.152531	0.082279	0.020979	0.285722	NS	dNME_dmr	NS	n/a
chr19:46443681-46443694	0.0870402	0.534266	0.871844	-0.0899145	0.655944	0.933046	0.0822696	0.858741	0.929064	NS	NS	NS	n/a
chr11:69589676-69589719	0.024774	0.379978	0.81869	0.0691843	0.486545	0.872171	0.082247	0.750269	0.859756	NS	NS	NS	FGF4
chr3:145968595-145968773	0.0178215	0.602957	0.968302	0.062416	0.567054	0.929229	0.0822448	0.651531	0.812397	NS	NS	NS	PLSCR4
chr6:10420142-10420185	0.0124783	0.507886	0.887633	0.0663655	0.507886	0.881456	0.0822396	1	1	NS	NS	NS	TFAP2A
chr16:54967472-54967520	0.156626	0.0405983	0.297816	0.142726	0.196581	0.588517	0.0822285	0.83547	0.905456	NS	NS	NS	n/a
chr12:5112320-5112360	0.00490773	0.368532	0.814287	0.0349784	0.368532	0.801684	0.0822225	0.710665	0.83452	NS	NS	NS	n/a
chr7:1660540-1660641	-0.0363495	0.296414	0.750075	0.153375	0.0886076	0.511383	0.0822025	0.105485	0.473582	NS	NS	NS	n/a
chr10:131847729-131847790	0.0352859	0.462446	0.879152	-0.109588	0.418455	0.848996	0.082198	0.639485	0.802604	NS	NS	NS	n/a
chr6:166747038-166747096	-0.0330668	0.725053	1	0.0128352	0.947983	1	0.0821875	0.917197	0.970951	NS	NS	NS	n/a
chr5:176532988-176533035	-0.101248	0.0949367	0.517978	0.175187	0.085443	0.522018	0.0821863	0.111814	0.502981	NS	NS	NS	n/a
chr2:175198593-175198709	0.036034	0.500531	0.910347	0.0405316	0.741764	1	0.082179	0.730074	0.855264	NS	NS	NS	SP9
chr2:71115962-71116137	0.0366281	0.147154	0.653767	0.113299	0.149302	0.665156	0.0821726	0.143931	0.547675	NS	NS	NS	n/a
chr8:22086090-22086175	0.0202234	0.809422	1	-0.0247919	0.816916	1	0.0821702	0.809422	0.894914	NS	NS	NS	n/a
chr6:41514956-41514988	-0.00352611	0.609705	0.936813	-0.0201038	0.445148	0.849205	0.0821682	0.473629	0.736114	NS	NS	NS	FOXP4
chr4:190617003-190617130	0.0156206	0.654952	0.958665	-0.038779	0.631523	0.940353	0.0821663	0.028754	0.324513	NS	NS	NS	n/a
chr18:76266279-76266328	0.0519849	0.692063	0.950565	-0.107489	0.255026	0.707054	0.0821602	0.677249	0.806435	NS	NS	NS	n/a
chr17:78485795-78485853	0.162399	0.117204	0.552563	-0.190733	0.083871	0.508454	0.0821594	0.552688	0.762383	NS	NS	NS	n/a
chr21:47418584-47418658	-0.101933	0.0385852	0.30408	0.216934	0.0289389	0.280887	0.0821589	0.0192926	0.226201	NS	NS	NS	n/a
chr7:43485050-43485122	-0.0185158	0.482255	0.854194	0.0904132	0.31524	0.746846	0.0821493	0.0156576	0.287189	NS	NS	NS	n/a
chr12:52317150-52317218	-0.0476033	0.629153	0.943885	0.0330685	0.769561	0.99367	0.0821348	0.939979	0.98931	NS	NS	NS	n/a
chr22:38477996-38478065	-0.00355035	0.974414	1	-0.153397	0.238806	0.668853	0.0821248	0.828358	0.893044	NS	NS	NS	SLC16A8
chr14:62583982-62584108	0.0132711	0.175159	0.642678	0.0689237	0.135881	0.56507	0.0821135	0.0870488	0.457101	NS	NS	NS	LINC00643
chr11:66638806-66638863	-0.0118612	0.488372	0.884693	0.0595603	0.446089	0.847053	0.0820908	0.189218	0.56365	NS	NS	NS	n/a
chr13:28366778-28366864	0.0578865	0.469841	0.891241	0.112274	0.372487	0.83791	0.0820626	0.55873	0.771108	NS	NS	NS	GSX1
chr2:91670472-91670623	-0.0249586	0.0692641	0.520464	-0.103283	0.038961	0.437663	0.0820526	0.017316	0.37497	NS	NS	NS	n/a
chr22:20785041-20785089	-0.023004	0.166311	0.5933	-0.113514	0.0820896	0.473818	0.082052	0.490405	0.692021	NS	NS	NS	n/a
chr8:1497006-1497106	0.0604374	0.195329	0.672834	-0.133748	0.173036	0.634032	0.0820403	0.16879	0.538543	NS	NS	NS	n/a
chr11:17756150-17756266	0.0146756	0.418848	0.840682	0.0603263	0.433508	0.83927	0.0820394	0.852356	0.924047	NS	NS	NS	KCNC1
chr9:124361591-124361690	-0.0207278	0.031348	0.320527	-0.111086	0.0376176	0.36497	0.0820392	0.280564	0.611704	NS	NS	NS	n/a
chr11:126455575-126455634	0.0856767	0.271277	0.731356	-0.287618	0.012766	0.247181	0.0820328	0.358511	0.648734	NS	NS	NS	n/a
chr22:50219995-50220066	-0.10327	0.0106157	0.193966	-0.311679	0.00955414	0.242184	0.0820327	0.0849257	0.398885	NS	NS	NS	BRD1
chr7:158750305-158750493	0.0180035	0.883526	1	-0.0329394	0.777545	0.977841	0.0820248	0.976915	1	NS	NS	NS	n/a
chr19:34972358-34972490	0.053123	0.146934	0.548402	0.165353	0.118393	0.517244	0.0820243	0.410148	0.659169	NS	NS	NS	WTIP
chr8:1182246-1182281	-0.0341432	0.0330843	0.372867	0.136714	0.0352188	0.389499	0.0820227	0.0437567	0.380439	NS	NS	NS	n/a
chr12:132961690-132961763	-0.0249973	0.755214	0.992938	-0.00591883	0.935236	1	0.082014	0.458836	0.707594	NS	NS	NS	n/a
chr9:134420765-134420839	0.273706	0.00214823	0.109089	0.189822	0.0150376	0.260981	0.0820024	0.00214823	0.103297	NS	NS	NS	n/a
chr20:21372194-21372299	0.00315301	0.962924	1	-0.0725241	0.577331	0.900152	0.0819876	0.979873	1	NS	NS	NS	n/a
chr10:94456057-94456101	-0.0736505	0.41339	0.849121	0.116108	0.151966	0.628118	0.0819768	0.650372	0.804412	NS	NS	NS	n/a
chr17:7975745-7975795	-0.0542108	0.315789	0.785109	-0.169141	0.197689	0.659117	0.0819712	0.843389	0.920398	NS	NS	NS	n/a
chr19:10047325-10047420	0.000524266	0.968531	1	-0.00583819	0.937063	1	0.0819712	0.604895	0.792738	NS	NS	NS	OLFM2
chr2:207139825-207139925	0.0200349	0.544979	0.925575	0.0375685	0.741632	1	0.0819653	0.98954	1	NS	NS	NS	ZDBF2
chr11:62341885-62341912	0.00113955	1	1	0.00722357	1	1	0.0819627	0.831364	0.908997	NS	NS	NS	EEF1G
chr3:73433697-73433742	0.0207768	0.60274	0.968302	-0.0273319	0.799789	1	0.0819362	0.133825	0.569315	NS	NS	NS	n/a
chr16:89118067-89118103	-0.00131806	0.992465	1	-0.0723143	0.556512	0.864146	0.0819321	0.622174	0.777632	NS	NS	NS	n/a
chr13:112899954-112899991	-0.00550406	0.770632	1	0.0218201	0.790997	1	0.0819296	0.378349	0.667563	NS	NS	NS	n/a
chr7:158379552-158379624	0.162435	0.0158562	0.269445	0.299302	0.0137421	0.272113	0.0819154	0.012685	0.267201	NS	NS	NS	PTPRN2
chr19:10398075-10398105	-0.00251829	0.559197	0.88547	-0.0154589	0.559197	0.877985	0.0818934	0.377378	0.644765	NS	NS	NS	ICAM4
chr16:31150313-31150380	-0.0256947	0.613588	0.907252	0.0846788	0.438429	0.795512	0.0818901	0.334395	0.604081	NS	NS	NS	n/a
chr10:6246376-6246450	-0.0675232	0.56902	0.918683	-0.197249	0.0916754	0.549274	0.0818793	0.631191	0.799475	NS	NS	NS	n/a
chr17:21178854-21178884	-0.000695543	0.39726	0.825141	-0.00649882	0.0621707	0.457041	0.0818739	0.322445	0.654205	NS	NS	NS	n/a
chr20:21687637-21687724	0.0420127	0.4617	0.835563	0.10538	0.403987	0.800053	0.0818637	0.505771	0.71014	NS	NS	NS	PAX1
chr19:41083265-41083341	0.00660098	0.859724	1	-0.0143152	0.899044	1	0.0818413	0.856536	0.928187	NS	NS	NS	SHKBP1
chr7:152622986-152623111	0.105914	0.0169133	0.278149	0.291178	0.0105708	0.24351	0.0818301	0.0137421	0.276036	NS	NS	NS	n/a
chr7:617130-617158	0.00869707	0.594406	0.917646	-0.055113	0.517483	0.862586	0.0818267	0.737762	0.851902	NS	NS	NS	n/a
chr7:140624905-140624948	-0.000381077	0.360043	0.786426	-0.00358354	0.0331197	0.384965	0.0818122	0.360043	0.636119	NS	NS	NS	BRAF
chr8:74005059-74005125	0.0551533	0.674814	0.9585	-0.198188	0.0265675	0.354934	0.081784	0.963868	1	NS	NS	NS	SBSPON
chr12:3409151-3409196	-0.0117556	0.272941	0.743299	-0.0644073	0.343529	0.791428	0.0817794	0.343529	0.665986	NS	NS	NS	n/a
chr19:48306475-48306519	0.109129	0.038055	0.325031	-0.210168	0.0940803	0.475203	0.0817763	0.00528541	0.151525	NS	NS	NS	TPRX1
chr7:128556332-128556413	0.162136	0.159018	0.60986	-0.223653	0.0277481	0.373494	0.0817662	0.379936	0.641491	NS	NS	NS	n/a
chr16:2753456-2753531	0.00280869	0.872766	1	-0.00826231	0.907466	1	0.081763	0.341746	0.606016	NS	NS	NS	n/a
chr2:28615371-28615406	-0.00068306	0.379787	0.84698	-0.00639857	0.379787	0.85015	0.0817624	0.329787	0.665975	NS	NS	NS	FOSL2
chr11:18067693-18067794	0.23717	0.0287846	0.308543	0.117342	0.282516	0.744832	0.081758	0.0469083	0.382986	NS	NS	NS	n/a
chr6:138745492-138745537	0.0269742	0.151966	0.642897	-0.0547599	0.31881	0.796151	0.0817417	0.159405	0.563618	NS	NS	NS	n/a
chr7:1898120-1898214	0.019197	0.362473	0.786426	-0.0378138	0.616205	0.914556	0.0817381	0.0724947	0.438645	NS	NS	NS	n/a
chr19:12781021-12781085	-0.0202179	0.0138298	0.210655	-0.106748	0.00957447	0.200953	0.0817321	0.246809	0.592125	NS	NS	NS	WDR83OS
chr8:29207241-29207393	0.0124028	0.299035	0.785841	0.0713705	0.21329	0.681538	0.0817312	0.382637	0.662391	NS	NS	NS	DUSP4
chr11:2161650-2161734	0.0521587	0.364125	0.813806	0.0905596	0.476907	0.869026	0.0817199	0.650913	0.80503	NS	NS	NS	IGF2-AS
chr22:43808250-43808393	0.0115799	0.560797	0.878243	0.0321028	0.675052	0.950008	0.0817192	0.536688	0.721689	NS	NS	NS	MPPED1
chr19:36450151-36450265	0.00361306	0.943677	1	0.00894797	0.940489	1	0.0817173	0.735388	0.854646	NS	NS	NS	n/a
chr12:5153209-5153332	0.00532555	0.727754	0.992938	0.05433	0.382415	0.807452	0.0817079	0.100636	0.497347	NS	NS	NS	KCNA5
chr10:133999431-133999559	0.0652105	0.256034	0.754156	0.160083	0.0954879	0.551956	0.0817078	0.0713536	0.444525	NS	NS	NS	DPYSL4
chr7:1451604-1451675	0.0442842	0.179787	0.630563	-0.06829	0.321277	0.753119	0.0816894	0.0840426	0.452993	NS	NS	NS	n/a
chr2:121192195-121192264	0.0719068	0.00318134	0.192304	-0.120323	0.0106045	0.285509	0.0816849	0.0243902	0.418299	NS	NS	NS	n/a
chr8:140718828-140718906	0.0819229	0.0308839	0.362389	-0.227169	0.0330138	0.384081	0.0816802	0.144835	0.512295	NS	NS	NS	n/a
chr3:87039586-87039757	0.0142452	0.545356	0.928004	0.0530999	0.528078	0.90581	0.0816733	0.348812	0.682312	NS	NS	NS	VGLL3
chr21:42880536-42880618	-0.0150957	0.714789	0.929331	-0.0859256	0.450704	0.771225	0.0816661	0.583333	0.750687	NS	NS	NS	n/a
chr2:32490342-32490410	0.0751026	0.457143	0.894309	-0.146257	0.542857	0.916259	0.0816653	0.4	0.686334	NS	NS	NS	NLRC4
chr7:45614848-45615006	0.0442333	0.207792	0.666768	0.116347	0.274892	0.708462	0.0816573	0.806277	0.894595	NS	NS	NS	ADCY1
chr19:8676490-8676529	-0.202477	0.00657895	0.160148	-0.227642	0.0383772	0.339649	0.0816359	0.10307	0.467209	NS	NS	NS	ADAMTS10
chr7:95064464-95064474	-0.00830385	0.383708	0.791058	-0.0437806	0.383708	0.792734	0.0816086	0.383708	0.642516	NS	NS	NS	PON2
chr19:48919306-48919354	0.120783	0.172708	0.586023	0.0623498	0.610874	0.904036	0.0815956	0.809168	0.898146	NS	NS	NS	n/a
chr1:6487612-6487712	-0.261927	0.00935673	0.242127	-0.078146	0.304094	0.774709	0.0815952	0.00935673	0.241663	NS	NS	NS	n/a
chr19:47524830-47524931	-0.024162	0.113248	0.505798	-0.102304	0.128205	0.533149	0.0815868	0.30235	0.619994	NS	NS	NS	NPAS1
chr17:71607953-71608023	-0.00883588	0.687366	0.985074	0.0355317	0.674518	0.958175	0.081577	0.372591	0.663456	NS	NS	NS	n/a
chr1:46088489-46088555	0.0481063	0.109574	0.571889	-0.0582422	0.314894	0.785596	0.0815689	0.0957447	0.509091	NS	NS	NS	CCDC17
chr20:61045252-61045297	0.0166521	0.880901	1	-0.150061	0.169528	0.619732	0.0815647	0.825107	0.899955	NS	NS	NS	n/a
chr9:132428059-132428121	0.0116871	0.306624	0.756664	0.0585388	0.242521	0.687557	0.0815581	0.372863	0.643955	NS	NS	NS	PRRX2
chr20:57431048-57431093	-0.116572	0.0629371	0.412146	-0.194516	0.0174825	0.292894	0.0815552	0.283217	0.617997	NS	NS	NS	n/a
chr7:44787908-44787923	-0.000666668	0.392819	0.795252	-0.00626847	0.392819	0.795754	0.0815254	0.0802534	0.44736	NS	NS	NS	ZMIZ2
chr11:66056531-66056549	-0.000666707	0.396825	0.825335	-0.00626891	0.396825	0.822849	0.0815228	0.378836	0.654282	NS	NS	NS	YIF1A
chr5:20305685-20305821	0.08347	0.00793651	0.228003	-0.230729	0.015873	0.297017	0.0815204	0.00793651	0.236772	NS	NS	NS	n/a
chr16:757095-757152	-0.201406	0.00144928	0.0971794	-0.344713	0.00144928	0.118659	0.0815198	0.00144928	0.0942393	NS	dNME_dmr	dMML_dmr	FBXL16
chr17:76836650-76836769	-0.00122935	0.0104895	0.208424	-0.0119451	0.0104895	0.231455	0.0815176	0.241259	0.616864	NS	NS	NS	USP36
chr10:19777930-19778016	-0.0160953	0.903602	1	-0.130779	0.338983	0.81325	0.0815142	0.965042	0.999649	NS	NS	NS	n/a
chr18:74535338-74535450	0.0131802	0.80461	0.991343	-0.0670012	0.581778	0.883469	0.0815088	0.911087	0.955619	NS	NS	NS	ZNF236-DT,ZNF236
chr15:65647433-65647513	-0.13412	0.155954	0.666751	0.0661234	0.491043	0.902875	0.0815061	0.547945	0.775816	NS	NS	NS	n/a
chr9:140190367-140190525	-0.0113096	0.0519618	0.38478	-0.0607785	0.0657476	0.443961	0.0814983	0.164369	0.514055	NS	NS	NS	n/a
chr3:27505183-27505249	-0.00734479	0.688298	1	0.0297517	0.7	0.99027	0.0814921	0.362766	0.686252	NS	NS	NS	n/a
chr4:152052731-152052799	-0.0423196	0.0857143	0.52137	0.164549	0.0571429	0.453852	0.0814693	0.0571429	0.410561	NS	NS	NS	n/a
chr9:137980059-137980169	0.0304591	0.205263	0.652862	0.119795	0.194737	0.630932	0.0814606	0.312632	0.617839	NS	NS	NS	n/a
chr19:32800998-32801064	-0.135807	0.131749	0.528944	0.123612	0.218143	0.648802	0.0814592	0.193305	0.550241	NS	NS	NS	n/a
chr18:78004505-78004511	0.00456124	0.324868	0.759749	0.0333099	0.116402	0.545249	0.0814529	0.670899	0.803034	NS	NS	NS	PARD6G
chr15:85201631-85201676	-0.00066138	0.363443	0.861975	-0.00622639	0.0520723	0.48808	0.0814475	0.207226	0.650747	NS	NS	NS	NMB
chr1:38186054-38186129	-0.00552074	0.838188	1	-0.0222066	0.72384	0.991946	0.0814467	0.660194	0.813465	NS	NS	NS	n/a
chr12:124764413-124764548	-0.18802	0.102455	0.543624	-0.127583	0.265742	0.718813	0.0814447	0.282818	0.642438	NS	NS	NS	n/a
chr18:77165070-77165150	0.052787	0.419424	0.803607	0.0268145	0.699039	0.934571	0.0814395	0.0853789	0.477376	NS	NS	NS	n/a
chr20:61951532-61951697	-0.04761	0.353191	0.771778	0.0844157	0.325532	0.75855	0.081424	0.312766	0.62542	NS	NS	NS	n/a
chr2:74901640-74901668	0.0061395	0.724249	1	-0.00115865	0.98176	1	0.0814187	0.167382	0.567415	NS	NS	NS	n/a
chr15:69113315-69113341	-0.00980758	0.394099	0.870598	-0.0508308	0.394099	0.870233	0.0814121	0.394099	0.689399	NS	NS	NS	ANP32A
chr6:139456059-139456107	-0.000298955	0.347046	0.823331	-0.0028263	0.195148	0.680118	0.0814081	0.209916	0.606482	NS	NS	NS	HECA
chr17:38953254-38953285	0.191053	0.0530223	0.404126	-0.202854	0.0530223	0.428502	0.0813992	0.0795334	0.475285	NS	NS	NS	n/a
chr9:72888-72934	0.0600919	0.612766	0.922646	-0.0491051	0.751064	0.977216	0.0813847	0.669149	0.808249	NS	NS	NS	n/a
chr18:21851502-21851655	0.0162548	0.539832	0.87799	0.0314784	0.624738	0.897421	0.0813804	0.205451	0.555637	NS	NS	NS	n/a
chr13:91972434-91972497	-0.00537048	0.780749	1	0.0432977	0.550802	0.929504	0.0813735	0.140107	0.505681	NS	NS	NS	n/a
chr10:31984177-31984206	0.011686	0.52508	0.8946	-0.0303146	0.701174	0.978409	0.0813707	0.214514	0.581432	NS	NS	NS	n/a
chr3:58159050-58159078	-0.0784521	0.592899	0.960044	-0.154104	0.102959	0.581338	0.0813539	0.959763	1	NS	NS	NS	n/a
chr6:37483670-37483719	0.23821	0.0809524	0.543473	0.0909077	0.304762	0.789524	0.0813482	0.138095	0.544749	NS	NS	NS	n/a
chr22:45898142-45898190	0.00264915	0.967505	1	-0.0570073	0.638365	0.933277	0.081345	0.885744	0.933943	NS	NS	NS	FBLN1
chr14:105043509-105043534	-0.169572	0.129101	0.570897	-0.0308684	0.674074	0.964411	0.0813354	0.25291	0.627135	NS	NS	NS	n/a
chr2:238065215-238065284	-0.0404178	0.686966	0.994614	-0.146135	0.220085	0.746856	0.0813229	0.985043	1	NS	NS	NS	n/a
chr9:134746488-134746545	-0.00862712	0.657328	0.949852	0.0500398	0.508621	0.857796	0.081322	0.159483	0.508725	NS	NS	NS	n/a
chr3:13590668-13590734	0.0270129	0.788565	1	0.0208571	0.868393	1	0.0813197	0.447681	0.715203	NS	NS	NS	n/a
chr8:48743658-48743725	-0.0290294	0.0565032	0.442848	0.127053	0.054371	0.43675	0.0813163	0.0863539	0.468172	NS	NS	NS	n/a
chr17:26986425-26986493	0.0114281	0.295187	0.761661	-0.0512244	0.343316	0.795797	0.0813135	0.498396	0.728419	NS	NS	NS	n/a
chr16:88519668-88519716	0.00179641	1	1	0.00261916	0.928496	1	0.0813127	0.635121	0.781962	NS	NS	NS	ZFPM1
chr22:21319712-21319790	-4.40687e-05	0.998938	1	-0.0469432	0.600849	0.910518	0.0813075	0.651805	0.786854	NS	NS	NS	AIFM3
chr2:242143871-242143905	-0.197795	0.0181624	0.345551	-0.299161	0.0213675	0.371514	0.0812944	0.0416667	0.463064	NS	NS	NS	n/a
chr7:152273348-152273439	-0.0528394	0.663502	0.952934	-0.0666123	0.630802	0.922824	0.0812944	0.810127	0.896029	NS	NS	NS	n/a
chr7:1355866-1355936	-0.0344924	0.284345	0.734414	0.112729	0.256656	0.689465	0.0812924	0.0777423	0.445746	NS	NS	NS	n/a
chr19:50060394-50060481	0.0406238	0.109342	0.50001	-0.075758	0.176221	0.601136	0.0812891	0.130573	0.487536	NS	NS	NS	n/a
chr9:127993438-127993487	0.0073964	0.641328	0.94104	-0.0335256	0.625268	0.926401	0.0812866	0.783726	0.8767	NS	NS	NS	n/a
chr6:169855113-169855179	0.0495202	0.157614	0.647971	-0.135075	0.234292	0.722886	0.0812843	0.450479	0.7219	NS	NS	NS	n/a
chr11:61277458-61277479	0.0200288	0.877378	1	-0.153967	0.187104	0.641359	0.0812843	0.995772	1	NS	NS	NS	MIR4488,LRRC10B
chr21:47394080-47394262	-0.00219191	0.212698	0.58938	-0.0211527	0.037037	0.306393	0.0812638	0.847619	0.902236	NS	NS	NS	n/a
chr1:218458000-218458095	-0.0333989	0.329293	0.81751	-0.0998927	0.309091	0.780461	0.0812618	0.393939	0.673971	NS	NS	NS	RRP15
chr7:70598142-70598187	0.0753278	0.312183	0.767063	0.178117	0.232234	0.670375	0.0812599	0.520305	0.729558	NS	NS	NS	GALNT17
chr16:89789226-89789267	-0.000418567	0.834254	1	-0.00226541	0.850829	0.99881	0.0812507	0.844199	0.91012	NS	NS	NS	VPS9D1
chr4:184319455-184319504	-0.00724532	0.384534	0.824913	-0.0388147	0.384534	0.817567	0.0812423	0.384534	0.670829	NS	NS	NS	n/a
chr14:97090051-97090099	-0.00631686	0.935414	1	-0.0712783	0.589882	0.923186	0.0812409	0.933262	0.981366	NS	NS	NS	n/a
chr4:3782735-3782782	0.0263836	0.629863	0.944539	-0.097093	0.410095	0.831441	0.081232	0.876972	0.947248	NS	NS	NS	n/a
chr17:77179241-77179309	0.0128737	0.670563	0.977452	0.034225	0.742827	0.985529	0.0812249	0.934113	0.982881	NS	NS	NS	n/a
chr4:24473615-24473706	0.00218617	0.862547	1	0.00561524	0.919294	1	0.081223	0.749054	0.865008	NS	NS	NS	PPARGC1A
chr6:26056284-26056317	-0.00495466	0.768743	1	-0.0275294	0.691658	0.987467	0.0812208	0.392819	0.692975	NS	NS	NS	H1-2
chr7:107531581-107531612	-0.000646053	0.368984	0.786445	-0.00610422	0.368984	0.786998	0.0812148	0.208556	0.555718	NS	NS	NS	DLD
chr8:144240870-144240934	0.209121	0.0212089	0.316673	0.220517	0.038176	0.395991	0.0812144	0.0318134	0.353421	NS	NS	NS	LY6H
chr16:29755574-29755688	-0.13807	0.0734043	0.385319	0.227075	0.0287234	0.277704	0.0812142	0.0191489	0.254611	NS	NS	NS	C16orf54
chr21:38074307-38074412	-0.00567197	0.886291	1	-0.0493642	0.693943	0.907267	0.0812132	0.907545	0.948973	NS	NS	NS	n/a
chr17:38497543-38497558	-0.00771627	0.373802	0.816486	-0.0411044	0.373802	0.812438	0.0812112	0.373802	0.663456	NS	NS	NS	n/a
chr14:104899431-104899495	-0.0825492	0.054721	0.396982	0.232296	0.0354077	0.347306	0.0812032	0.0407725	0.370077	NS	NS	NS	n/a
chr8:142069794-142069887	0.01995	0.870032	1	-0.00327911	0.967777	1	0.0812017	0.633727	0.803968	NS	NS	NS	n/a
chr22:41643516-41643583	-0.00249966	0.89018	1	0.0310799	0.67265	0.948047	0.0811992	0.123548	0.435024	NS	NS	NS	n/a
chr19:33693372-33693442	-0.0500543	0.240426	0.672193	0.123039	0.279787	0.714006	0.0811977	0.521277	0.734905	NS	NS	NS	n/a
chr7:66927858-66927890	-0.0463628	0.692471	0.968386	-0.219998	0.138918	0.58063	0.081196	0.966066	0.995827	NS	NS	NS	n/a
chr1:161228597-161228754	0.00990203	0.563501	0.913742	0.0277753	0.676628	0.974414	0.0811949	0.613661	0.805099	NS	NS	NS	PCP4L1
chr3:134125671-134125739	-0.00293277	0.922914	1	-0.0333179	0.6283	0.954829	0.0811891	0.670539	0.819764	NS	NS	NS	n/a
chr8:144789114-144789186	0.160109	0.012685	0.263431	-0.313799	0.0179704	0.299964	0.0811825	0.0232558	0.3245	NS	NS	NS	CCDC166
chr5:80690415-80690499	0.0925337	0.442748	0.854645	-0.0419392	0.76554	0.998827	0.0811807	0.985823	1	NS	NS	NS	ACOT12
chr19:39727253-39727359	0.0231205	0.87315	1	-0.120472	0.327696	0.754391	0.081179	0.918605	0.969314	NS	NS	NS	n/a
chr9:138889353-138889370	-0.0924035	0.444211	0.837319	-0.0598261	0.581053	0.896856	0.0811782	0.917895	0.965077	NS	NS	NS	n/a
chr11:82719178-82719274	0.0417362	0.714286	0.995135	-0.0137774	0.915145	1	0.0811741	0.895811	0.953028	NS	NS	NS	n/a
chr20:39316872-39316920	0.0192667	0.729012	0.975033	0.0405831	0.757705	0.987227	0.0811653	0.710946	0.820769	NS	NS	NS	MAFB
chr17:7476225-7476247	-0.00047572	0.399789	0.826774	-0.00444065	0.399789	0.823698	0.0811589	0.133966	0.518567	NS	NS	NS	SNORA48
chr2:224746698-224746832	0.125092	0.123258	0.635119	-0.0434487	0.643087	0.968287	0.0811581	0.103966	0.538995	NS	NS	NS	n/a
chr16:30134409-30134456	-0.000353962	0.357442	0.755513	-0.00336863	0.00733753	0.174302	0.0811489	0.268344	0.577032	NS	NS	NS	MAPK3
chr7:68008624-68008694	0.0584332	0.0262605	0.341381	-0.190881	0.0357143	0.384965	0.0811478	0.385504	0.643356	NS	NS	NS	n/a
chr7:2508741-2508775	-0.0190401	0.375401	0.787005	-0.0853314	0.375401	0.787285	0.0811445	0.375401	0.639863	NS	NS	NS	n/a
chr12:106533574-106533614	-0.0131939	0.751068	0.992938	-0.0870464	0.430556	0.838542	0.0811368	0.910256	0.970225	NS	NS	NS	NUAK1
chr21:42866398-42866455	-0.0240779	0.414894	0.756025	0.0851487	0.352128	0.706734	0.0811365	0.324468	0.570559	NS	NS	NS	n/a
chr1:6142143-6142220	-0.0689016	0.0546624	0.445327	0.157	0.0450161	0.410114	0.0811333	0.0578778	0.447004	NS	NS	NS	n/a
chr4:3769356-3769406	0.0855429	0.538462	0.905018	-0.0604664	0.72028	0.981402	0.081133	0.98951	1	NS	NS	NS	ADRA2C
chr12:52249746-52249802	0.00460692	0.942918	1	-0.00585725	0.953488	1	0.0811205	0.496829	0.732916	NS	NS	NS	n/a
chr19:16957797-16957862	0.0636568	0.0128205	0.206956	-0.202573	0.00641026	0.178815	0.0811172	0.0972222	0.462473	NS	dNME_dmr	NS	n/a
chr22:27987445-27987494	0.037348	0.0391534	0.322291	-0.140945	0.0243386	0.30955	0.0811159	0.445503	0.664294	NS	NS	NS	n/a
chr19:10406915-10407018	0.0755004	0.210748	0.636884	0.110604	0.403583	0.793554	0.0811091	0.398314	0.652077	NS	NS	NS	n/a
chr7:150674753-150674843	-0.00471407	0.789948	0.995854	-0.00991824	0.871134	1	0.0811064	0.423969	0.667577	NS	NS	NS	KCNH2
chr7:65970977-65971061	0.0688758	0.397028	0.798438	-0.206512	0.0403397	0.396856	0.0810943	0.804671	0.893312	NS	NS	NS	n/a
chr12:54346985-54347057	0.0928764	0.0531915	0.432847	0.217326	0.087234	0.51405	0.0810855	0.093617	0.497347	NS	NS	NS	HOXC12
chr13:100609233-100609391	0.0119786	0.664516	0.97845	0.0243899	0.797849	1	0.0810811	0.815054	0.894193	NS	NS	NS	n/a
chr19:17393682-17393727	-0.0546024	0.205508	0.630073	-0.162162	0.195975	0.624793	0.0810708	0.252119	0.59507	NS	NS	NS	ANKLE1
chr19:14172822-14172861	-0.0190377	0.813234	0.998568	-0.0143835	0.941302	1	0.0810591	0.905016	0.959506	NS	NS	NS	n/a
chr5:2748491-2748570	0.281196	0.00641026	0.211449	0.262104	0.0106838	0.265095	0.0810507	0.0181624	0.289018	NS	NS	NS	n/a
chr22:49681018-49681107	-0.0126669	0.782979	0.990827	-0.0190972	0.801064	0.996981	0.0810507	0.0840426	0.397353	NS	NS	NS	n/a
chr22:50639610-50639660	0.000652394	1	1	0.00498408	1	1	0.0810456	0.583333	0.753003	NS	NS	NS	SELENOO
chr18:500086-500144	0.0193734	0.356164	0.769571	0.0826425	0.297155	0.7378	0.0810302	0.455216	0.693768	NS	NS	NS	COLEC12
chr4:37245756-37245837	0.0185309	0.895789	1	-0.0255239	0.844211	1	0.0810278	0.724211	0.851775	NS	NS	NS	NWD2
chr22:22006968-22007071	0.0433051	0.629118	0.917291	-0.11138	0.299681	0.728165	0.081025	0.982997	1	NS	NS	NS	MIR301B,MIR130B
chr17:71188600-71188650	-0.000454375	0.419006	0.842172	-0.00432071	0.419006	0.834855	0.081021	0.314255	0.654205	NS	NS	NS	COG1
chr13:31407076-31407133	-0.117402	0.247619	0.724847	-0.190582	0.0825397	0.493888	0.0810185	0.496296	0.731972	NS	NS	NS	n/a
chr2:219922155-219922259	0.0271713	0.520213	0.914611	0.103368	0.317021	0.820215	0.0810174	0.453191	0.716642	NS	NS	NS	MIR3131
chr1:240161498-240161546	0.0389098	0.560557	0.912741	0.00712575	0.945338	1	0.0810117	0.677385	0.822397	NS	NS	NS	n/a
chr11:67396406-67396457	-0.127933	0.0494217	0.374654	0.131343	0.0567823	0.417604	0.0810052	0.0557308	0.402462	NS	NS	NS	NUDT8
chr5:140256763-140256817	0.251698	0.00641026	0.211449	-0.0588052	0.363248	0.821456	0.0809903	0.0128205	0.273845	NS	NS	NS	PCDHA12
chr10:99735017-99735083	0.0566961	0.563365	0.915516	0.0117945	0.919063	1	0.0809788	0.748669	0.858349	NS	NS	NS	n/a
chr5:145717227-145717267	0.0757936	0.326617	0.798779	0.10064	0.484624	0.883792	0.0809704	0.835631	0.924858	NS	NS	NS	POU4F3
chr2:242813886-242814001	0.097038	0.255319	0.765811	0.0225426	0.719149	1	0.0809687	0.174468	0.574804	NS	NS	NS	n/a
chr1:63789355-63789524	-0.00587701	0.267296	0.759169	-0.0373039	0.222222	0.697158	0.0809673	0.150943	0.54265	NS	NS	NS	FOXD3
chr5:37952598-37952680	0.0553271	0.0178947	0.287059	-0.131606	0.0357895	0.390996	0.0809577	0.0463158	0.385606	NS	NS	NS	n/a
chr15:41804957-41805071	0.0182413	0.852688	1	-0.0710887	0.56129	0.932514	0.0809551	0.335484	0.680756	NS	NS	NS	LTK
chr2:96812187-96812243	0.00519641	0.65035	0.976139	0.0358753	0.370629	0.849265	0.0809538	1	1	NS	NS	NS	DUSP2
chr5:38466615-38466671	-0.107064	0.524476	0.891493	-0.106593	0.433566	0.857056	0.0809496	0.818182	0.914901	NS	NS	NS	n/a
chr19:49628180-49628206	-0.0413827	0.237368	0.668697	0.112812	0.253819	0.686947	0.0809345	0.225617	0.576271	NS	NS	NS	n/a
chr16:9107009-9107112	-0.0148776	0.745474	0.986143	-0.0704171	0.485623	0.825645	0.0809344	0.457934	0.67253	NS	NS	NS	n/a
chr2:238296471-238296530	-0.00252584	0.92766	1	-0.0324593	0.737234	1	0.0809326	0.306383	0.660036	NS	NS	NS	n/a
chr6:33787735-33787778	-0.0336187	0.816348	1	-0.175991	0.178344	0.65828	0.0809244	1	1	NS	NS	NS	n/a
chr12:123634759-123634848	-0.00950417	0.692955	0.979757	-0.0434898	0.585699	0.914979	0.0809211	0.443743	0.700548	NS	NS	NS	PITPNM2
chr1:3121630-3121737	-0.000816329	0.990446	1	0.0298511	0.79087	1	0.0809066	0.214437	0.605686	NS	NS	NS	n/a
chr8:141520653-141520684	-0.00777388	0.379237	0.814737	-0.0414844	0.379237	0.814025	0.080898	0.379237	0.662391	NS	NS	NS	CHRAC1
chr19:3706117-3706210	0.0132474	0.88806	1	-0.101606	0.489339	0.845823	0.0808979	0.992537	1	NS	NS	NS	n/a
chr12:111748154-111748260	-0.215078	0.012766	0.265437	0.289615	0.00212766	0.169158	0.0808941	0.0159574	0.297013	NS	dNME_dmr	dMML_dmr	n/a
chr10:6278901-6278985	0.0273946	0.0784103	0.530313	-0.104027	0.131042	0.609399	0.0808739	0.135338	0.50479	NS	NS	NS	n/a
chr19:392035-392073	0.0155775	0.68133	0.956481	-0.0419336	0.64485	0.926323	0.0808721	0.182403	0.539325	NS	NS	NS	n/a
chr2:233390061-233390153	-0.0223142	0.574627	0.94376	0.0413989	0.605544	0.947471	0.0808652	0.316631	0.662601	NS	NS	NS	CHRND
chr15:28342204-28342307	0.00782375	0.738924	1	0.0301689	0.72943	0.999056	0.0808624	0.653481	0.825948	NS	NS	NS	n/a
chr11:32457867-32457914	0.00560459	0.431601	0.848807	0.0371644	0.431601	0.838941	0.0808562	0.688229	0.821126	NS	NS	NS	WT1,WT1-AS
chr16:47539137-47539210	-0.000796017	0.909478	1	-0.00196977	0.973376	1	0.0808539	0.902023	0.94905	NS	NS	NS	n/a
chr3:128765113-128765287	0.145683	0.229232	0.746397	-0.0115879	0.925342	1	0.0808518	0.472135	0.726945	NS	NS	NS	n/a
chr17:77884576-77884667	0.0313133	0.35138	0.811893	-0.0737024	0.491507	0.86453	0.0808506	0.288747	0.647291	NS	NS	NS	n/a
chr9:37030364-37030447	-0.0306348	0.434418	0.829332	-0.104143	0.346275	0.774458	0.0808403	0.789087	0.880546	NS	NS	NS	n/a
chr19:18978811-18978851	0.000904687	0.946921	1	0.0169607	0.754777	0.968694	0.0808339	0.13482	0.491106	NS	NS	NS	n/a
chr1:1118076-1118190	-0.272123	0.00747065	0.220607	-0.168688	0.0608324	0.45904	0.0808294	0.00960512	0.241663	NS	NS	NS	n/a
chr17:80708266-80708360	-0.0390577	0.727273	1	-0.112333	0.520979	0.873812	0.0808267	0.965035	1	NS	NS	NS	TBCD
chr13:31736484-31736527	-0.000628723	0.368757	0.833663	-0.00596675	0.368757	0.837133	0.0808247	0.327311	0.654622	NS	NS	NS	HSPH1
chr16:620115-620278	-0.00173922	0.027972	0.255393	-0.0152909	0.027972	0.273407	0.0808108	0.255245	0.568831	NS	NS	NS	n/a
chr7:75268282-75268287	-0.00148725	0.598942	0.919652	-0.00856487	0.67619	0.944195	0.0808106	0.462434	0.689931	NS	NS	NS	n/a
chr15:101592063-101592159	0.0877309	0.00316122	0.19797	-0.265129	0.00316122	0.206937	0.0808063	0.0179136	0.368804	NS	NS	NS	n/a
chr9:139378639-139378750	-0.095661	0.0021575	0.109089	-0.324602	0.00107875	0.132643	0.0807853	0.0107875	0.2206	NS	dNME_dmr	NS	C9orf163,SEC16A
chr10:104679157-104679333	0.309928	0.00213447	0.161373	0.0785517	0.261473	0.757469	0.0807815	0.00106724	0.151966	NS	NS	NS	CNNM2
chr19:37550422-37550470	0.104408	0.0340788	0.310872	-0.198586	0.0670927	0.41694	0.0807712	0.0394036	0.344469	NS	NS	NS	n/a
chr20:61974921-61974969	-0.0133509	0.915375	1	-0.20274	0.067938	0.448916	0.0807704	0.971395	1	NS	NS	NS	n/a
chr12:3103878-3103947	-0.00866492	0.628723	0.943885	0.0315569	0.661702	0.95557	0.0807623	0.11383	0.500248	NS	NS	NS	n/a
chr20:21748399-21748469	0.0531107	0.391211	0.786297	0.134512	0.276527	0.718003	0.0807562	0.616292	0.783666	NS	NS	NS	n/a
chr15:96012216-96012275	-0.0679447	0.412262	0.882811	-0.00600238	0.95666	1	0.0807505	0.986258	1	NS	NS	NS	n/a
chr2:171572745-171572854	0.0301778	0.597884	0.954104	-0.0176343	0.869841	1	0.0807493	0.980952	1	NS	NS	NS	LINC01124,SP5
chr18:77642692-77642770	0.0250064	0.281585	0.721282	-0.0511035	0.462527	0.822081	0.0807481	0.210921	0.55823	NS	NS	NS	n/a
chr7:540727-540775	0.0442167	0.0481283	0.416226	-0.0336504	0.432086	0.815895	0.0807474	0.0898396	0.456557	NS	NS	NS	n/a
chr6:164285321-164285429	-0.0943276	0.296493	0.786307	-0.103519	0.171095	0.651248	0.0807459	0.855473	0.926123	NS	NS	NS	n/a
chr12:122685403-122685489	-0.157564	0.0338624	0.385011	0.186883	0.026455	0.34862	0.0807301	0.0253968	0.354289	NS	NS	NS	n/a
chr17:8906668-8906769	-0.0153816	0.361612	0.813347	-0.0632954	0.352068	0.800586	0.0807227	0.621421	0.796938	NS	NS	NS	n/a
chr10:45938843-45938873	-0.00866873	0.627282	0.946541	0.0296287	0.700322	0.978409	0.0807176	0.588614	0.781983	NS	NS	NS	n/a
chr12:56223792-56223861	-0.000438973	0.38535	0.816113	-0.00419666	0.38535	0.808565	0.080709	0.370488	0.670394	NS	NS	NS	DNAJC14
chr4:176501431-176501499	0.0127427	0.814696	1	-0.117357	0.342918	0.802724	0.0806989	0.736954	0.857811	NS	NS	NS	n/a
chr5:670242-670339	-0.0738932	0.0373932	0.371831	0.210245	0.0267094	0.36678	0.0806947	0.0491453	0.394349	NS	NS	NS	n/a
chr15:88800212-88800331	0.00119519	0.976571	1	0.00189453	0.985091	1	0.0806943	0.325879	0.680756	NS	NS	NS	NTRK3
chr17:38319153-38319223	0.0370015	0.38226	0.816879	-0.0830914	0.488912	0.86453	0.0806911	0.55755	0.766592	NS	NS	NS	n/a
chr8:142070180-142070222	0.00916962	0.822222	1	0.0517609	0.822222	1	0.0806854	1	1	NS	NS	NS	n/a
chr15:64995217-64995254	-0.000612772	0.388711	0.870598	-0.00583727	0.0638978	0.519655	0.0806783	0.379127	0.683886	NS	NS	NS	OAZ2
chr22:51143999-51144068	-0.110299	0.284934	0.717598	0.142674	0.247817	0.675967	0.0806746	0.530568	0.716994	NS	NS	NS	n/a
chr9:35689621-35689691	-0.0488886	0.480892	0.863575	0.0177114	0.877919	1	0.0806689	0.961783	0.995951	NS	NS	NS	TPM2
chr1:6639718-6639788	0.0079322	0.855319	1	-0.0335794	0.771277	1	0.0806639	0.543617	0.764187	NS	NS	NS	ZBTB48
chr20:61616923-61616947	-0.14803	0.103704	0.518335	0.199474	0.106878	0.527497	0.0806543	0.13545	0.510464	NS	NS	NS	n/a
chr1:151104326-151104405	0.0128798	0.89339	1	-0.169524	0.0927505	0.530727	0.0806524	0.992537	1	NS	NS	NS	n/a
chr7:12726736-12726785	0.0223871	0.741561	0.982767	0.0822383	0.741561	0.966543	0.080651	1	1	NS	NS	NS	ARL4A
chr6:170606358-170606436	0.0081064	0.888771	1	-0.0318627	0.822034	1	0.0806471	0.565678	0.791696	NS	NS	NS	n/a
chr12:131488788-131488875	-0.109866	0.523232	0.875587	-0.107743	0.39596	0.815585	0.0806469	1	1	NS	NS	NS	n/a
chr7:1707614-1707647	0.00116717	1	1	0.00903189	1	1	0.0806355	0.498737	0.713029	NS	NS	NS	n/a
chr13:114748316-114748396	-0.0776364	0.0424242	0.40632	0.264404	0.00808081	0.231746	0.0806296	0.00606061	0.191899	NS	NS	NS	n/a
chr19:17004057-17004140	-0.249196	0.0129171	0.206956	0.106797	0.374596	0.783522	0.0806276	0.0764263	0.431931	NS	NS	NS	n/a
chr8:145159731-145159834	-0.00102898	0.0253165	0.347773	-0.0099188	0.0221519	0.332861	0.0806236	0.397679	0.666163	NS	NS	NS	SHARPIN,MAF1
chr20:61051814-61051896	0.0768694	0.344681	0.762926	0.0945584	0.376596	0.781119	0.0806234	0.452128	0.677913	NS	NS	NS	GATA5
chr7:157484851-157484930	-0.00282017	0.830964	1	-0.0407253	0.323855	0.754525	0.0806153	0.612954	0.794277	NS	NS	NS	n/a
chr2:40679477-40679516	-0.00258207	0.620361	0.964555	-0.0150279	0.576882	0.936696	0.0806131	0.434783	0.704251	NS	NS	NS	n/a
chr20:60697242-60697284	-0.00027122	0.366631	0.772833	-0.00262374	0.210414	0.658818	0.0806056	0.284803	0.618708	NS	NS	NS	LSM14B
chr3:13462067-13462095	0.00550346	0.391676	0.848191	0.036735	0.209178	0.708378	0.0806046	0.671291	0.820194	NS	NS	NS	NUP210
chr2:71132202-71132250	-0.00473284	0.959703	1	-0.0403737	0.783669	1	0.0806043	0.723224	0.852324	NS	NS	NS	n/a
chr14:21979519-21979554	-0.00061275	0.368308	0.832892	-0.00583792	0.368308	0.818674	0.080596	0.249465	0.623707	NS	NS	NS	METTL3
chr1:205498177-205498330	-0.00970156	0.331573	0.81751	-0.055885	0.171067	0.643483	0.0805939	0.398099	0.676748	NS	NS	NS	n/a
chr20:43727096-43727289	0.0715577	0.394456	0.789583	0.0544709	0.659915	0.947522	0.0805923	0.386994	0.642775	NS	NS	NS	n/a
chr17:76481341-76481380	0.122696	0.295047	0.761661	-0.0435471	0.70706	0.973813	0.0805913	0.591149	0.78866	NS	NS	NS	DNAH17-AS1
chr6:99295952-99296076	0.00961053	0.69141	0.989454	0.0339651	0.703075	0.993163	0.0805904	0.343584	0.682448	NS	NS	NS	n/a
chr3:47621019-47621061	0.152093	0.0854978	0.567758	-0.241993	0.123377	0.612102	0.0805903	0.194805	0.621147	NS	NS	NS	CSPG5
chr5:178771617-178771721	0.0186097	0.319032	0.79324	0.0787473	0.30143	0.781205	0.0805826	0.30033	0.651243	NS	NS	NS	ADAMTS2
chr2:239756128-239756229	0.114684	0.175661	0.688159	0.159384	0.240212	0.757152	0.0805811	0.484656	0.73814	NS	NS	NS	TWIST2
chr19:30865804-30865823	0.00602621	0.720807	0.97267	0.0310266	0.720807	0.958899	0.080579	1	1	NS	NS	NS	n/a
chr7:97839923-97840032	0.163426	0.0732484	0.476767	0.181436	0.100849	0.53464	0.0805773	0.0987261	0.46814	NS	NS	NS	BHLHA15
chr1:2455133-2455308	0.0194499	0.891835	1	-0.0446275	0.644751	0.956524	0.0805773	0.801697	0.893639	NS	NS	NS	n/a
chr19:57610829-57610911	0.119176	0.0105374	0.195718	0.306063	0.00316122	0.149174	0.0805629	0.0052687	0.151525	NS	dNME_dmr	dMML_dmr	n/a
chr7:155166714-155166751	-0.0101312	0.800427	0.999027	-0.0556186	0.614728	0.91386	0.0805611	0.894344	0.947308	NS	NS	NS	n/a
chr9:137219130-137219221	-0.0259349	0.641489	0.94104	-0.039005	0.77766	0.988658	0.0805602	0.395745	0.651707	NS	NS	NS	n/a
chr1:2358520-2358560	0.0920815	0.404915	0.841831	-0.0282069	0.790598	1	0.0805432	0.300214	0.657432	NS	NS	NS	n/a
chr16:89180243-89180314	-0.0105151	0.753205	0.986143	0.0162512	0.790598	0.976781	0.0805307	0.383547	0.623676	NS	NS	NS	n/a
chr9:132071140-132071190	-0.0484366	0.0429185	0.352707	0.177956	0.0396996	0.365358	0.0805212	0.0214592	0.289019	NS	NS	NS	n/a
chr9:136283191-136283325	-0.000944712	0.160839	0.593418	-0.00925889	0.136364	0.567144	0.0805009	0.304196	0.61677	NS	NS	NS	REXO4
chr6:159421175-159421223	-0.000430635	0.347919	0.823331	-0.00412405	0.347919	0.805781	0.0804991	0.346852	0.682448	NS	NS	NS	RSPH3
chr12:124870072-124870138	0.00807765	0.684829	0.976646	-0.0834192	0.182692	0.646232	0.0804923	0.801282	0.892735	NS	NS	NS	n/a
chr15:99669918-99669982	0.0021784	0.969312	1	-0.00920733	0.906878	1	0.0804878	0.480423	0.731527	NS	NS	NS	n/a
chr12:115112369-115112422	0.0721586	0.530223	0.877844	-0.167451	0.130435	0.572064	0.0804829	0.889714	0.955072	NS	NS	NS	n/a
chr15:31508339-31508384	-0.000330692	0.380802	0.866187	-0.00316716	0.0443038	0.452623	0.0804773	0.375527	0.683247	NS	NS	NS	n/a
chr11:27722491-27722502	0.00124069	1	1	0.00261015	1	1	0.0804648	0.611588	0.798742	NS	NS	NS	n/a
chr11:73073283-73073365	-0.0276612	0.486287	0.884693	0.0399572	0.507384	0.875695	0.0804603	0.0263713	0.317584	NS	NS	NS	n/a
chr17:48784613-48784683	-0.000270107	0.387885	0.818525	-0.0025803	0.368757	0.809156	0.0804582	0.381509	0.665388	NS	NS	NS	ANKRD40
chr20:33297927-33298120	-0.0124868	0.00421496	0.139639	-0.0748782	0.0052687	0.192895	0.0804498	0.229715	0.585046	NS	NS	NS	n/a
chr19:53237899-53237949	-0.00352238	0.552573	0.880678	-0.0203105	0.455257	0.828423	0.0804486	0.385906	0.648266	NS	NS	NS	ZNF611
chr13:114523719-114523828	-0.0499406	0.649735	0.968611	-0.0348246	0.72381	1	0.0804466	0.960847	0.990162	NS	NS	NS	n/a
chr8:107460121-107460207	0.00268398	0.96986	1	0.106424	0.109795	0.558617	0.0804432	0.259419	0.618689	NS	NS	NS	n/a
chr11:130343240-130343351	0.0333991	0.173178	0.624543	0.00583124	0.917635	1	0.08044	0.062302	0.420435	NS	NS	NS	n/a
chr10:134902433-134902481	0.0651225	0.485075	0.889678	-0.100285	0.458422	0.866465	0.0804235	0.831557	0.906517	NS	NS	NS	n/a
chr7:31092854-31092895	0.129963	0.140187	0.587834	0.172703	0.207944	0.650456	0.0804207	0.959112	0.991895	NS	NS	NS	ADCYAP1R1
chr2:241657414-241657458	0.103217	0.324153	0.83058	-0.062949	0.537076	0.914413	0.080418	0.201271	0.600334	NS	NS	NS	n/a
chr10:134600351-134600420	0.043564	0.699677	0.985956	0.00486282	0.972013	1	0.0803973	0.573735	0.773189	NS	NS	NS	NKX6-2
chr17:80279652-80279719	0.00246061	0.970149	1	-0.0284285	0.811301	1	0.0803962	0.723881	0.844676	NS	NS	NS	n/a
chr4:3526990-3527046	-0.0521186	0.0804196	0.511201	0.184821	0.0734266	0.500116	0.0803952	0.0524476	0.397475	NS	NS	NS	n/a
chr15:90442408-90442476	0.0241403	0.450855	0.906697	-0.0668316	0.535256	0.917917	0.0803929	0.564103	0.786729	NS	NS	NS	n/a
chr16:86601975-86602117	0.0278351	0.286624	0.692534	0.0919753	0.33758	0.73813	0.0803918	0.104034	0.445016	NS	NS	NS	FOXC2
chr2:240405317-240405353	0.0451746	0.585837	0.94822	-0.197854	0.211373	0.741367	0.080391	0.924893	0.977328	NS	NS	NS	n/a
chr17:79699088-79699129	0.036845	0.787302	1	0.0773833	0.528042	0.875806	0.0803855	0.29418	0.650468	NS	NS	NS	n/a
chr19:290825-290905	0.054964	0.190832	0.608672	0.146072	0.135394	0.540596	0.080384	0.0714286	0.423003	NS	NS	NS	PLPP2
chr6:21596823-21596881	-0.00947534	0.244984	0.742396	-0.0496773	0.368532	0.811372	0.0803737	0.368532	0.688805	NS	NS	NS	n/a
chr15:35014197-35014270	0.0322065	0.204017	0.722044	0.12096	0.164905	0.691047	0.0803678	0.350951	0.680756	NS	NS	NS	n/a
chr19:2079989-2080098	-0.000477786	0.982703	1	0.0276174	0.770811	0.972703	0.0803576	0.286486	0.614569	NS	NS	NS	n/a
chr19:375630-375653	-0.0297286	0.739594	0.981553	-0.0558778	0.700107	0.949997	0.0803573	0.972252	1	NS	NS	NS	THEG
chr7:31376340-31376417	0.268466	0.0042508	0.170199	0.342657	0.0021254	0.153308	0.080355	0.0031881	0.152265	NS	dNME_dmr	dMML_dmr	n/a
chr8:124286441-124286609	-0.000394242	0.391026	0.817563	-0.00345459	0.435897	0.83186	0.0803466	0.488248	0.719891	NS	NS	NS	ZHX1-C8orf76,ZHX1
chr12:110044436-110044456	-0.0770164	0.488959	0.868884	0.0282061	0.805468	1	0.0803295	0.780231	0.87909	NS	NS	NS	n/a
chr14:73112619-73112691	0.0723383	0.468884	0.881549	-0.104992	0.422747	0.841172	0.0803284	0.399142	0.673414	NS	NS	NS	n/a
chr12:12099342-12099373	0.0410462	0.321678	0.799476	-0.104327	0.447552	0.845289	0.0803271	0.398601	0.678078	NS	NS	NS	n/a
chr19:5997210-5997274	0.00453391	0.804487	0.996553	0.00903427	0.884615	1	0.0803242	0.110043	0.474687	NS	NS	NS	n/a
chr9:87023416-87023494	0.0484785	0.00212314	0.109089	-0.150756	0.00318471	0.161821	0.0803228	0.00212314	0.103297	NS	dNME_dmr	NS	n/a
chr1:167424157-167424194	-0.0021244	0.73545	1	-0.0123265	0.620106	0.939808	0.0803219	0.48254	0.725386	NS	NS	NS	n/a
chr4:65506356-65506431	-0.0471692	0.136797	0.591217	0.139877	0.0455992	0.414147	0.0803208	0.21421	0.584904	NS	NS	NS	n/a
chr14:21537132-21537216	-0.0132	0.0609244	0.412919	-0.0631246	0.107143	0.539429	0.0803202	0.0955882	0.4703	NS	NS	NS	ARHGEF40,NDRG2
chr5:175958793-175958854	-0.121904	0.253191	0.724249	-0.129235	0.269149	0.746617	0.0803193	0.547872	0.7709	NS	NS	NS	n/a
chr12:34494207-34494242	0.17345	0.0615711	0.45055	-0.102606	0.0690021	0.470451	0.0803155	0.246285	0.61234	NS	NS	NS	n/a
chr1:40137200-40137319	0.0517949	0.22601	0.716983	0.157087	0.209596	0.686046	0.0803122	0.190657	0.587133	NS	NS	NS	NT5C1A
chr8:9135994-9136076	0.0396598	0.232409	0.718356	-0.0674259	0.438166	0.832578	0.0803102	0.10661	0.487942	NS	NS	NS	n/a
chr12:1605859-1605950	-0.154806	0.00641026	0.207757	0.256679	0.0181624	0.296042	0.0802946	0.00854701	0.244105	NS	NS	NS	n/a
chr7:156796822-156796868	0.000141835	0.992569	1	-0.0238098	0.806794	0.986591	0.0802922	0.808917	0.895356	NS	NS	NS	n/a
chr10:119494681-119494776	0.168567	0.0179894	0.333718	0.321811	0.00952381	0.260489	0.0802833	0.0275132	0.349175	NS	NS	NS	n/a
chr15:80472353-80472409	-0.0185901	0.335664	0.845217	0.0689076	0.356643	0.861862	0.0802722	0.444056	0.704263	NS	NS	NS	n/a
chr11:75947208-75947255	-0.000586857	0.366091	0.814907	-0.00562694	0.366091	0.810531	0.0802692	0.161987	0.529773	NS	NS	NS	n/a
chr5:171710068-171710114	-0.0182573	0.346482	0.810571	-0.0829924	0.346482	0.808042	0.0802663	0.346482	0.66219	NS	NS	NS	UBTD2
chr11:1101416-1101501	-0.0105976	0.870526	1	-0.0292391	0.817895	1	0.0802658	0.698947	0.828485	NS	NS	NS	n/a
chr18:46239818-46239870	0.045428	0.171706	0.607425	-0.131773	0.170626	0.62732	0.0802645	0.422246	0.669155	NS	NS	NS	n/a
chr7:494777-494821	-0.0158651	0.704017	0.970855	0.0899696	0.305497	0.736988	0.0802567	0.146934	0.498087	NS	NS	NS	n/a
chr14:73602910-73602951	-0.00140243	1	1	-0.00998647	0.739037	0.988905	0.080239	0.566845	0.787134	NS	NS	NS	PSEN1
chr3:184429367-184429443	0.000133046	1	1	0.00151476	1	1	0.080235	0.388889	0.689136	NS	NS	NS	MAGEF1
chr14:51296909-51296959	0.00520833	1	1	0.0310719	1	1	0.0802314	0.571765	0.789387	NS	NS	NS	NIN
chr17:16282382-16282454	0.0150954	0.262156	0.723797	-0.0719292	0.267442	0.727704	0.0802298	0.691332	0.824898	NS	NS	NS	UBB
chr7:150692410-150692473	-0.0246916	0.84771	1	-0.103242	0.303514	0.735748	0.0802278	0.930777	0.971558	NS	NS	NS	n/a
chr1:156358413-156358494	-0.054825	0.104145	0.560367	-0.201897	0.0403826	0.397498	0.0802224	0.0797024	0.494051	NS	NS	NS	n/a
chr7:1277488-1277585	0.0737911	0.274262	0.72407	0.126362	0.350211	0.7757	0.0802155	0.301688	0.615075	NS	NS	NS	n/a
chr13:114200456-114200524	-0.0114821	0.685048	0.994323	0.0633707	0.392365	0.848873	0.0801987	0.132556	0.499936	NS	NS	NS	n/a
chr7:63250361-63250522	0.319466	0.00105597	0.116748	-0.0757598	0.140444	0.581698	0.0801977	0.00105597	0.123492	NS	NS	NS	n/a
chr20:58179996-58180109	0.0457816	0.297964	0.722429	0.100007	0.406217	0.801128	0.0801897	0.634512	0.787283	NS	NS	NS	n/a
chr4:3607026-3607042	-0.0654276	0.27765	0.757048	0.121867	0.367512	0.812224	0.0801876	0.705069	0.840074	NS	NS	NS	n/a
chr9:124856340-124856376	0.0676453	0.543274	0.881779	0.0132018	0.917623	1	0.0801758	0.875912	0.936404	NS	NS	NS	TTLL11
chr4:99182769-99182811	-0.000424088	0.367804	0.818283	-0.00404021	0.367804	0.812224	0.0801686	0.104478	0.481648	NS	NS	NS	RAP1GDS1
chr9:138606434-138606523	0.131082	0.014862	0.234669	0.229797	0.0212314	0.297918	0.080168	0.0116773	0.228668	NS	NS	NS	n/a
chr17:48046563-48046576	0.000573749	1	1	-0.000451333	1	1	0.0801625	0.635692	0.799577	NS	NS	NS	DLX4
chr12:93966038-93966060	0.0163151	0.572795	0.908892	0.0719369	0.564293	0.901853	0.0801532	1	1	NS	NS	NS	SOCS2-AS1
chr19:42778258-42778302	0.000634898	0.963323	1	0.00661039	0.926645	1	0.0801438	0.262136	0.603008	NS	NS	NS	n/a
chr2:231729853-231729891	0.00454062	0.450317	0.890528	0.032796	0.227273	0.751288	0.0801417	0.691332	0.836451	NS	NS	NS	ITM2C
chr14:104584064-104584129	0.0428783	0.282678	0.78014	0.0917918	0.393199	0.822548	0.0801227	0.0648247	0.423252	NS	NS	NS	MIR203A,MIR203B
chr2:105459847-105459924	-0.015051	0.792593	1	-0.107316	0.352381	0.842378	0.0801141	0.384127	0.681377	NS	NS	NS	n/a
chr6:13013807-13013850	0.00412584	0.349036	0.823331	0.0310775	0.349036	0.806083	0.0801136	0.840471	0.916151	NS	NS	NS	n/a
chr1:1935378-1935451	0.0175774	0.750795	1	-0.0106765	0.917285	1	0.0801094	0.704136	0.834564	NS	NS	NS	CFAP74
chr8:144457864-144457930	-0.00574301	0.82265	1	0.02746	0.713675	0.972333	0.0801053	0.316239	0.643628	NS	NS	NS	n/a
chr19:19625802-19625876	0.100333	0.00212993	0.101346	-0.295834	0.00212993	0.132807	0.0801027	0.00638978	0.165748	NS	dNME_dmr	dMML_dmr	TSSK6,NDUFA13,YJEFN3
chr10:134974848-134974988	0.0500629	0.341568	0.831535	0.0673431	0.358754	0.825445	0.0801004	0.585392	0.780674	NS	NS	NS	KNDC1
chr22:38965751-38965797	0.00913693	0.932632	1	-0.0318194	0.767368	0.980591	0.0800827	0.621053	0.774435	NS	NS	NS	DMC1
chr4:16084491-16084530	-0.00354618	0.766667	1	-0.0227316	0.766667	0.990467	0.0800811	0.341667	0.655299	NS	NS	NS	PROM1
chr1:29448779-29448883	0.00354856	0.729387	1	0.00204283	0.957717	1	0.0800764	0.886892	0.950946	NS	NS	NS	TMEM200B
chr22:37734255-37734440	0.0291455	0.441365	0.810502	-0.0390831	0.649254	0.940463	0.0800743	0.292111	0.591224	NS	NS	NS	n/a
chr3:195611843-195611920	-0.00926201	0.65812	0.998748	0.0445669	0.560897	0.926132	0.0800696	0.309829	0.6812	NS	NS	NS	n/a
chr15:74337074-74337173	-0.077465	0.00211193	0.190858	0.237518	0.00105597	0.206937	0.0800642	0.00739176	0.264985	NS	NS	NS	n/a
chr16:48643265-48643305	0.00478373	0.35477	0.75378	0.0340864	0.316184	0.72066	0.0800596	0.821008	0.89552	NS	NS	NS	N4BP1
chr1:15481502-15481561	-0.0495427	0.701699	0.993002	-0.199952	0.0530786	0.436789	0.0800567	0.998938	1	NS	NS	NS	n/a
chr10:37940551-37940587	0.18418	0.00105263	0.120231	-0.274184	0.00842105	0.25939	0.080054	0.00526316	0.192541	NS	NS	NS	n/a
chr7:495608-495697	-0.214759	0.00422833	0.170199	-0.289821	0.0295983	0.373494	0.0800459	0.0475687	0.387988	NS	NS	NS	n/a
chr3:53079712-53079766	0.000119343	1	1	0.00137322	1	1	0.0800321	0.590909	0.804341	NS	NS	NS	SFMBT1
chr1:33833534-33833668	-0.0565051	0.213287	0.705687	-0.186508	0.199301	0.676647	0.0800248	0.461538	0.712236	NS	NS	NS	n/a
chr1:231298891-231298939	0.119786	0.0762527	0.493189	0.22771	0.0533769	0.437917	0.0800081	0.418301	0.687334	NS	NS	NS	TRIM67
chr14:96055009-96055060	0.0418349	0.158342	0.613751	-0.137101	0.0871413	0.509755	0.0800032	0.54729	0.769889	NS	NS	NS	n/a
chr16:25703204-25703255	0.00607014	0.773065	0.990492	0.00546746	0.941676	1	0.0800013	0.648993	0.786594	NS	NS	NS	HS3ST4
chr2:162279973-162280029	0.0207443	0.828671	1	-0.0301352	0.863636	1	0.079993	0.804196	0.899076	NS	NS	NS	n/a
chr7:32997499-32997547	0.0111653	0.763103	0.984236	-0.00994532	0.918239	1	0.0799898	0.808176	0.894798	NS	NS	NS	FKBP9
chr11:434013-434065	0.00861842	0.564894	0.914268	-0.0253304	0.708511	0.972787	0.0799864	0.274468	0.623761	NS	NS	NS	n/a
chr15:66856204-66856272	-0.148736	0.110991	0.640333	0.172763	0.131466	0.651254	0.0799791	0.376078	0.683247	NS	NS	NS	n/a
chr10:134901212-134901355	-0.000236812	0.990506	1	0.0415603	0.638186	0.951019	0.0799749	0.340717	0.64386	NS	NS	NS	n/a
chr7:72251002-72251050	0.0698328	0.45731	0.837232	-0.0775795	0.62807	0.921495	0.0799679	0.233918	0.576126	NS	NS	NS	n/a
chr9:131669706-131669750	-0.0105913	0.432632	0.828216	0.0579691	0.372632	0.788506	0.079965	0.183158	0.524964	NS	NS	NS	n/a
chr22:23863772-23863814	-0.0186934	0.282427	0.715347	-0.0974673	0.187238	0.619932	0.0799623	0.448745	0.665458	NS	NS	NS	n/a
chr8:97506354-97506485	-0.00284721	0.52218	0.870939	-0.0179389	0.52218	0.86786	0.0799561	0.717364	0.833693	NS	NS	NS	SDC2
chr1:1850217-1850275	0.0964246	0.281184	0.774011	-0.0390764	0.725159	0.991983	0.0799495	0.673362	0.820246	NS	NS	NS	TMEM52
chr3:172165708-172165755	0.00877267	0.835106	1	0.0613977	0.623404	0.952044	0.0799432	0.55	0.778308	NS	NS	NS	GHSR
chr1:37498385-37498512	0.0195313	0.606801	0.936138	0.0520618	0.645058	0.956524	0.079937	0.66525	0.815778	NS	NS	NS	GRIK3
chr16:23042421-23042470	0.110295	0.188506	0.577368	-0.245912	0.141379	0.519223	0.0799244	0.414943	0.642877	NS	NS	NS	n/a
chr14:88946084-88946155	0.0539949	0.260504	0.75092	-0.0779058	0.406513	0.827169	0.0799211	0.0378151	0.361047	NS	NS	NS	n/a
chr2:239755954-239756012	0.0315661	0.613319	0.9625	0.0586431	0.601504	0.944899	0.0798959	0.859291	0.931083	NS	NS	NS	TWIST2
chr5:180601471-180601553	0.215962	0.0116649	0.25313	-0.0228795	0.725345	0.997858	0.0798948	0.0265111	0.337625	NS	NS	NS	n/a
chr17:19314567-19314637	0.0380621	0.638095	0.959816	-0.111222	0.171429	0.63061	0.0798912	0.166667	0.560487	NS	NS	NS	RNF112
chr6:122003956-122004013	0.0246194	0.264674	0.757329	-0.0985801	0.191035	0.675414	0.0798871	0.223052	0.619095	NS	NS	NS	n/a
chr19:408297-408412	-0.0776858	0.150903	0.555687	-0.169335	0.148778	0.559861	0.0798824	0.310308	0.621792	NS	NS	NS	C2CD4C
chr12:52418968-52419004	-0.200088	0.084014	0.512929	-0.0751016	0.417736	0.831142	0.0798679	0.641774	0.807022	NS	NS	NS	n/a
chr5:92907995-92908145	0.0568447	0.226554	0.70334	0.154541	0.222339	0.717094	0.0798467	0.637513	0.812609	NS	NS	NS	n/a
chr12:3538914-3538982	0.00356989	0.837541	1	0.00241755	0.968167	1	0.0798446	0.233809	0.606283	NS	NS	NS	n/a
chr19:18313850-18313956	-0.00127017	0.945917	1	-0.0247161	0.71474	0.956315	0.0798292	0.871686	0.937773	NS	NS	NS	RAB3A
chr1:228248653-228248694	0.136534	0.249732	0.744457	-0.0409322	0.695606	0.983177	0.0798281	0.799571	0.892022	NS	NS	NS	n/a
chr19:2271648-2271719	-0.133485	0.011828	0.202733	-0.349006	0.0129032	0.227197	0.079824	0.0150538	0.246111	NS	NS	NS	n/a
chr5:176153857-176153958	0.00923727	0.891807	1	-0.0182162	0.856092	1	0.0798128	0.286765	0.641761	NS	NS	NS	n/a
chr4:830594-830671	-0.0323532	0.596809	0.925622	-0.0836683	0.31383	0.780319	0.0798111	0.945745	0.99302	NS	NS	NS	n/a
chr3:137483563-137483684	0.136235	0.061246	0.507703	0.234325	0.0464625	0.440864	0.079811	0.271383	0.665802	NS	NS	NS	SOX14
chr4:967668-967716	0.0644957	0.567481	0.92033	-0.130088	0.218916	0.69043	0.0797965	0.924548	0.980467	NS	NS	NS	DGKQ
chr2:23908317-23908387	-0.100498	0.410811	0.862703	-0.0735074	0.524324	0.910245	0.0797954	0.963243	1	NS	NS	NS	n/a
chr16:88268126-88268166	0.0389986	0.143162	0.510733	-0.117739	0.213675	0.60726	0.0797922	0.0544872	0.359182	NS	NS	NS	n/a
chr7:1275178-1275295	0.0327788	0.848936	1	0.0223105	0.873404	1	0.0797916	0.76383	0.8682	NS	NS	NS	n/a
chr16:1164620-1164691	-0.0798311	0.32381	0.731521	0.0677882	0.524868	0.842924	0.079789	0.797884	0.881105	NS	NS	NS	n/a
chr19:4280128-4280224	0.119141	0.0451613	0.341012	0.182603	0.0537634	0.37774	0.0797874	0.00645161	0.165748	NS	NS	NS	SHD
chr8:143533532-143533640	-0.00887401	0.149061	0.613443	-0.0562351	0.0974178	0.538349	0.0797858	0.557512	0.769672	NS	NS	NS	n/a
chr7:80548188-80548382	-0.0126185	0.143357	0.591297	-0.0725274	0.115385	0.55932	0.0797781	0.36014	0.636119	NS	NS	NS	n/a
chr8:87081679-87081770	0.38827	0.00108696	0.125458	0.0785047	0.326087	0.790849	0.0797736	0.00108696	0.116278	NS	NS	NS	PSKH2
chr7:2676899-2676990	-0.126308	0.0765957	0.483285	0.14243	0.155319	0.594143	0.0797602	0.197872	0.546069	NS	NS	NS	n/a
chr3:135916042-135916089	-0.000555583	0.360587	0.846111	-0.00537071	0.0649895	0.492659	0.0797589	0.333333	0.681686	NS	NS	NS	MSL2
chr1:11333852-11333879	-0.00070401	1	1	-0.0065352	1	1	0.0797577	0.646497	0.808765	NS	NS	NS	UBIAD1
chr2:10091370-10091393	-0.000555555	0.372465	0.84698	-0.00537063	0.0640342	0.515244	0.0797532	0.347919	0.672464	NS	NS	NS	GRHL1
chr13:110959477-110959628	0.0287474	0.402954	0.850347	0.0882743	0.397679	0.851499	0.0797512	0.166667	0.517216	NS	NS	NS	COL4A1,COL4A2
chr11:891189-891285	0.0157204	0.591534	0.927081	-0.0226688	0.77037	0.990046	0.0797504	0.532275	0.744229	NS	NS	NS	n/a
chr11:134670498-134670568	-0.0254659	0.159619	0.607746	0.071662	0.142706	0.589261	0.079746	0.458774	0.695368	NS	NS	NS	n/a
chr9:21170032-21170100	0.00894583	0.619048	0.927523	-0.0823964	0.107937	0.530236	0.0797453	0.902646	0.95438	NS	NS	NS	n/a
chr17:43044903-43045014	0.0133394	0.695329	0.990742	-0.0207317	0.86518	1	0.0797449	0.58811	0.7866	NS	NS	NS	C1QL1
chr11:119020666-119020719	0.00419664	0.973319	1	-0.0648359	0.562433	0.901754	0.0797426	0.979723	1	NS	NS	NS	ABCG4
chr22:30690914-30691057	0.0457025	0.128286	0.530808	-0.0862999	0.221872	0.65815	0.079734	0.0368034	0.311467	NS	NS	NS	n/a
chr19:5038048-5038174	-0.160537	0.0572641	0.376575	0.210205	0.0159067	0.248528	0.0797308	0.0424178	0.353378	NS	NS	NS	n/a
chr14:99640729-99640787	0.0147608	0.390576	0.838589	-0.00408108	0.913089	1	0.0797196	0.0931937	0.467838	NS	NS	NS	n/a
chr7:2701636-2701708	-0.082667	0.571429	0.904924	0.0313509	0.413757	0.804205	0.0797179	0.604233	0.789732	NS	NS	NS	n/a
chr9:133537254-133537337	0.0616666	0.254002	0.692613	0.122776	0.300961	0.741842	0.0797127	0.291355	0.615862	NS	NS	NS	n/a
chr1:172412889-172412932	-0.000302327	0.385607	0.831532	-0.00294227	0.00322234	0.206338	0.0796994	0.307197	0.657432	NS	NS	NS	PIGC
chr7:62514540-62514603	0.219872	0.00538793	0.176322	-0.229	0.012931	0.262529	0.0796863	0.0118534	0.26245	NS	NS	NS	n/a
chr11:45241088-45241194	0.0118784	0.225977	0.691437	-0.0609156	0.212249	0.675034	0.0796828	0.533263	0.74518	NS	NS	NS	n/a
chr6:1586091-1586200	0.0531144	0.0492505	0.463207	-0.129763	0.0877944	0.546604	0.0796792	0.0888651	0.540426	NS	NS	NS	n/a
chr19:45901947-45902002	0.014831	0.870629	1	-0.00368374	0.975524	1	0.079676	0.807692	0.897455	NS	NS	NS	n/a
chr1:118832761-118832831	0.00727571	0.70339	0.993663	-0.00377021	0.966102	1	0.0796689	0.175847	0.573728	NS	NS	NS	n/a
chr4:1198792-1198911	-0.018748	0.590717	0.925446	0.0355138	0.675105	0.965539	0.0796655	0.633966	0.803936	NS	NS	NS	n/a
chr6:117869425-117869524	0.226962	0.0547786	0.47239	0.00450874	0.969697	1	0.0796604	0.0757576	0.521734	NS	NS	NS	n/a
chr20:4794000-4794093	-0.0120593	0.87257	1	-0.058399	0.639309	0.933481	0.0796525	0.603672	0.778825	NS	NS	NS	n/a
chr1:6511972-6512020	-0.0657534	0.202331	0.68995	0.179269	0.138771	0.596159	0.0796463	0.181144	0.577467	NS	NS	NS	n/a
chr9:139863885-139863929	0.0186972	0.671674	0.955293	0.0107765	0.898069	1	0.0796421	0.155579	0.50404	NS	NS	NS	n/a
chr1:230529600-230529694	-0.0123771	0.583916	0.924259	0.061698	0.51049	0.88043	0.0796419	0.0734266	0.478373	NS	NS	NS	n/a
chr19:3506829-3506864	-0.0026525	0.608556	0.913531	-0.0155261	0.612834	0.905482	0.0796345	0.463102	0.695865	NS	NS	NS	FZR1
chr8:1113086-1113180	-0.0326149	0.468951	0.864602	0.0695708	0.390792	0.816699	0.0796342	0.554604	0.767348	NS	NS	NS	n/a
chr21:35975523-35975652	-0.0709227	0.126731	0.485989	-0.28821	0.0117146	0.208698	0.0796275	0.0404686	0.295763	NS	NS	NS	n/a
chr16:3211529-3211602	-0.0685418	0.122827	0.485844	0.132099	0.191194	0.583309	0.0796268	0.97219	1	NS	NS	NS	n/a
chr6:150311542-150311606	0.0304709	0.374868	0.825576	0.0904898	0.384372	0.815802	0.0796217	0.598733	0.808864	NS	NS	NS	n/a
chr18:74718362-74718426	-0.0046047	0.81203	0.99294	0.0301591	0.694952	0.933259	0.0796203	0.338346	0.641709	NS	NS	NS	n/a
chr16:58065403-58065474	-0.246448	0.00641026	0.14022	0.222024	0.00641026	0.162709	0.0796197	0.00747863	0.168659	NS	dNME_dmr	dMML_dmr	n/a
chr20:61941208-61941278	-0.120231	0.103522	0.518335	0.0451044	0.364995	0.778025	0.0796146	0.0352188	0.368732	NS	NS	NS	n/a
chr19:38746770-38746852	-0.0194382	0.681576	0.956481	-0.109123	0.353568	0.773879	0.0796138	0.490948	0.712675	NS	NS	NS	PPP1R14A
chr6:10884192-10884259	0.150316	0.0525762	0.466336	0.203506	0.0651945	0.499353	0.0796088	0.205047	0.602663	NS	NS	NS	n/a
chr8:144875008-144875094	-0.14201	0.0250784	0.34698	0.298075	0.0114943	0.245714	0.0796074	0.0323929	0.353421	NS	NS	NS	n/a
chr4:90653233-90653267	0.018552	0.611289	0.932042	-0.0885835	0.460064	0.854654	0.0796017	0.658147	0.812231	NS	NS	NS	n/a
chr8:124287898-124287935	-0.0107397	0.888068	1	-0.0918003	0.427666	0.830997	0.079597	0.963041	1	NS	NS	NS	ZHX1-C8orf76,ZHX1
chr2:176977285-176977352	0.00129005	0.995731	1	-0.021177	0.867663	1	0.0795933	0.554963	0.781936	NS	NS	NS	n/a
chr2:177005577-177005603	-0.00473112	0.57158	0.942435	-0.0267164	0.50053	0.90438	0.0795892	0.392365	0.683358	NS	NS	NS	n/a
chr6:26538610-26538671	-0.000394015	0.372068	0.825427	-0.0038092	0.372068	0.811372	0.0795839	0.347548	0.682448	NS	NS	NS	HMGN4
chr9:139401321-139401368	0.0196322	0.481243	0.863913	-0.101412	0.169346	0.607911	0.0795739	0.515541	0.728635	NS	NS	NS	n/a
chr16:49499034-49499091	0.0867882	0.42963	0.792694	-0.0712288	0.516402	0.839614	0.0795588	0.755556	0.850259	NS	NS	NS	n/a
chr19:1396357-1396499	-0.196378	0.00758397	0.165421	-0.347319	0.0119177	0.220164	0.079554	0.0195016	0.278522	NS	NS	NS	n/a
chr22:31686860-31686993	-0.00132326	0.104895	0.486776	-0.0115187	0.111888	0.520366	0.0795428	0.367133	0.619287	NS	NS	NS	PIK3IP1
chr8:144005504-144005624	-0.0601574	0.154008	0.621018	0.11578	0.202532	0.664898	0.0795427	0.214135	0.580109	NS	NS	NS	n/a
chr5:65222021-65222156	-0.00125159	0.0728617	0.478418	-0.00644078	0.092925	0.532738	0.0795417	0.0422386	0.373724	NS	NS	NS	ERBIN
chr9:100617021-100617119	0.240062	0.00750268	0.177068	0.298844	0.00428725	0.168818	0.0795411	0.00321543	0.12231	NS	dNME_dmr	dMML_dmr	FOXE1
chr9:126780687-126780748	-0.0277926	0.0224599	0.273038	-0.122345	0.0320856	0.356386	0.0795399	0.00748663	0.190819	NS	NS	NS	n/a
chr1:2391357-2391537	-0.0850989	0.170758	0.649867	0.0681629	0.172892	0.644587	0.0795378	0.291355	0.65486	NS	NS	NS	n/a
chr8:96409199-96409283	0.00369683	0.932112	1	-0.0188925	0.755388	0.983264	0.0795277	0.556034	0.768275	NS	NS	NS	n/a
chr11:2187966-2188030	-0.0618729	0.5	0.885975	-0.219269	0.111814	0.555288	0.0795255	0.834388	0.911461	NS	NS	NS	n/a
chr7:157074120-157074206	-0.00924029	0.828601	1	0.0321954	0.774974	0.976937	0.079525	0.365931	0.637313	NS	NS	NS	n/a
chr1:32083813-32083852	-0.00109125	1	1	-0.00841564	1	1	0.0795235	0.622385	0.805412	NS	NS	NS	HCRTR1
chr11:2160882-2160932	0.0115501	0.513284	0.888864	0.0617968	0.368757	0.810695	0.0795151	1	1	NS	NS	NS	IGF2-AS
chr14:101923858-101923934	0.135295	0.0587002	0.406109	0.192629	0.0545073	0.408106	0.0795014	0.0146751	0.24475	NS	NS	NS	n/a
chr6:3726912-3726968	0.184816	0.0104895	0.323865	-0.355736	0.0314685	0.411197	0.0795	0.0909091	0.540556	NS	NS	NS	n/a
chr19:8399340-8399420	0.0503505	0.469214	0.843476	0.00533003	0.968153	1	0.079499	0.641189	0.806129	NS	NS	NS	n/a
chr10:45923225-45923272	0.112872	0.0192102	0.338989	-0.256992	0.00960512	0.260489	0.0794889	0.0384205	0.373234	NS	NS	NS	n/a
chr17:18233717-18233781	0.00549281	0.687566	0.985074	-0.0242202	0.70457	0.973563	0.0794857	0.693943	0.826642	NS	NS	NS	n/a
chr9:138904952-138905054	0.0539075	0.241259	0.684345	-0.163609	0.213287	0.655388	0.0794805	0.437063	0.672483	NS	NS	NS	n/a
chr17:77818088-77818243	0.00169578	0.837037	1	0.0230572	0.591534	0.910783	0.0794765	0.524868	0.746699	NS	NS	NS	n/a
chr22:49969245-49969309	0.00948495	0.575157	0.888664	-0.0255273	0.751566	0.97656	0.0794624	0.281837	0.58182	NS	NS	NS	n/a
chr7:26437303-26437332	-0.211163	0.0473628	0.415968	0.122064	0.158235	0.597619	0.0794615	0.0839612	0.452965	NS	NS	NS	LINC02981
chr4:1600786-1600815	0.0349759	0.24164	0.719874	-0.136612	0.193096	0.669205	0.0794598	0.495146	0.72496	NS	NS	NS	n/a
chr6:85906366-85906384	-0.00594103	1	1	0.0404014	1	1	0.0794588	1	1	NS	NS	NS	n/a
chr8:143545673-143545744	0.034839	0.752643	0.987725	0.0505595	0.70296	0.964904	0.079453	0.489429	0.72059	NS	NS	NS	ADGRB1
chr2:239335284-239335368	0.000105931	1	1	0.0012406	1	1	0.0794495	0.511364	0.755469	NS	NS	NS	ASB1
chr10:25013715-25013733	-0.000569696	0.693133	0.98271	-0.00310102	0.812232	1	0.0794461	0.439914	0.684724	NS	NS	NS	ARHGAP21
chr6:166267918-166268093	0.0793629	0.0328042	0.43798	0.233007	0.026455	0.390573	0.079445	0.0582011	0.495817	NS	NS	NS	n/a
chr19:11639929-11639956	-0.00451248	0.104061	0.488094	-0.0283181	0.290609	0.722308	0.0794442	0.359137	0.641001	NS	NS	NS	ECSIT
chr19:48565269-48565312	0.0288103	0.813632	0.998568	0.0616991	0.445154	0.82082	0.0794416	0.607029	0.794007	NS	NS	NS	n/a
chr22:21247087-21247161	0.00972691	0.523962	0.849163	-0.0219796	0.742279	0.975088	0.0794347	0.144835	0.451305	NS	NS	NS	n/a
chr17:32908262-32908276	-0.0175363	0.354189	0.811893	-0.0807901	0.354189	0.800876	0.0794314	0.354189	0.658579	NS	NS	NS	TMEM132E-DT,TMEM132E
chr9:138678289-138678360	-0.0604057	0.110515	0.520262	0.158255	0.125536	0.554716	0.0794292	0.0761803	0.42532	NS	NS	NS	n/a
chr22:51042965-51042983	0.209243	0.0315789	0.298485	-0.109251	0.150526	0.570232	0.0794282	0.228421	0.538771	NS	NS	NS	n/a
chr21:44073536-44073555	-0.00689181	0.362672	0.728042	-0.0376303	0.362672	0.717064	0.0794267	0.362672	0.594533	NS	NS	NS	PDE9A
chr11:70456804-70456874	0.0862288	0.224859	0.690649	-0.152999	0.0508475	0.402918	0.079425	0.231638	0.603013	NS	NS	NS	n/a
chr1:234502652-234502687	0.033273	0.0623679	0.45807	-0.109733	0.133192	0.589105	0.0794176	0.191332	0.587587	NS	NS	NS	n/a
chr17:79963048-79963149	-0.123236	0.164179	0.611423	0.159077	0.0501066	0.421976	0.0794107	0.376333	0.664144	NS	NS	NS	n/a
chr17:27332833-27332971	-0.00333347	0.525242	0.89109	-0.00959467	0.769066	0.988818	0.0794073	0.452202	0.702451	NS	NS	NS	SEZ6
chr20:56754820-56754930	0.000252315	0.931842	1	-0.00130068	0.944622	1	0.0794067	0.781683	0.869445	NS	NS	NS	n/a
chr21:30375362-30375402	-0.00907182	0.355556	0.728042	-0.0481391	0.355556	0.707815	0.0794057	0.355556	0.591957	NS	NS	NS	n/a
chr1:23730519-23730534	-0.00120546	0.690755	0.985494	-0.00683261	0.690755	0.981503	0.0794054	0.443146	0.701071	NS	NS	NS	n/a
chr16:75140418-75140494	0.0345548	0.463646	0.821391	-0.0783866	0.288725	0.69383	0.0794052	0.453109	0.669411	NS	NS	NS	n/a
chr14:39644573-39644617	-0.000293427	0.369658	0.832892	-0.00286077	0.0117521	0.223313	0.0793939	0.369658	0.664929	NS	NS	NS	PNN
chr7:97651070-97651111	-0.00901036	0.15812	0.608443	-0.0478602	0.375	0.786998	0.0793846	0.371795	0.638828	NS	NS	NS	n/a
chr11:12696572-12696648	0.0929554	0.225263	0.690649	0.122423	0.189474	0.646112	0.0793804	0.510526	0.729116	NS	NS	NS	TEAD1
chr8:26306753-26306790	-0.0100245	0.373792	0.814737	-0.0524917	0.373792	0.811781	0.079364	0.373792	0.662391	NS	NS	NS	n/a
chr19:1021811-1021860	0.0200727	0.743915	0.981553	0.0779121	0.584127	0.891515	0.0793629	1	1	NS	NS	NS	TMEM259
chr1:6537681-6537777	-0.0432309	0.352941	0.827559	0.143343	0.147594	0.606248	0.0793358	0.0352941	0.388169	NS	NS	NS	n/a
chr4:110651100-110651142	0.00120075	1	1	0.00817346	1	1	0.0793304	0.408392	0.682937	NS	NS	NS	PLA2G12A
chr17:27621401-27621436	-0.00132872	0.665122	0.976844	-0.00882626	0.655852	0.946853	0.0793282	0.432213	0.689223	NS	NS	NS	NUFIP2
chr13:114056779-114056868	-0.0824771	0.275456	0.75671	0.0966566	0.259378	0.739261	0.0793267	0.289389	0.638292	NS	NS	NS	n/a
chr20:49126912-49126947	-0.000530788	0.370644	0.77408	-0.00516624	0.131996	0.563533	0.0793156	0.365364	0.637494	NS	NS	NS	PTPN1
chr9:973218-973262	0.111167	0.237762	0.682871	0.110392	0.493007	0.856855	0.0793044	0.93007	0.97383	NS	NS	NS	n/a
chr15:60296689-60296796	0.0379381	0.1875	0.703487	0.132104	0.15572	0.681058	0.0792972	0.855932	0.943705	NS	NS	NS	FOXB1
chr7:157586686-157586767	-0.0670717	0.17773	0.628973	0.152667	0.178801	0.622407	0.0792949	0.284797	0.608221	NS	NS	NS	n/a
chr1:31712617-31712755	-0.0104333	0.179136	0.660085	-0.0547908	0.177028	0.650082	0.0792902	0.303477	0.657432	NS	NS	NS	NKAIN1
chr19:48018313-48018481	-0.00100802	0.0234542	0.26975	-0.00952955	0.0245203	0.295408	0.0792899	0.389126	0.649083	NS	NS	NS	NAPA
chr7:128046446-128046585	-0.274604	0.0149095	0.262859	-0.0714278	0.319489	0.751531	0.0792885	0.0394036	0.37193	NS	NS	NS	n/a
chr16:4664780-4664821	0.00010822	1	1	0.00125325	1	1	0.0792834	0.563588	0.746567	NS	NS	NS	UBALD1
chr1:3206382-3206450	0.00927148	0.824468	1	-0.0363027	0.698936	0.98497	0.0792765	0.562766	0.776871	NS	NS	NS	n/a
chr3:126854731-126854813	0.0416721	0.332983	0.843213	0.0913358	0.442227	0.864431	0.0792652	0.630252	0.810701	NS	NS	NS	n/a
chr1:35395179-35395260	-0.000467998	0.542644	0.901224	-0.00437923	0.520256	0.88471	0.0792633	0.727079	0.846607	NS	NS	NS	n/a
chr10:102501929-102502065	0.0469945	0.292865	0.784472	0.0832555	0.516507	0.890195	0.0792603	0.899894	0.954862	NS	NS	NS	n/a
chr19:9121025-9121107	-0.0493567	0.605291	0.912233	-0.0580689	0.703704	0.95092	0.0792461	0.991534	1	NS	NS	NS	n/a
chr18:76740893-76741008	0.0750766	0.213948	0.662218	0.184335	0.224586	0.680555	0.0792382	0.460993	0.697412	NS	NS	NS	SALL3
chr9:100616796-100616925	0.111524	0.0236305	0.284645	0.202664	0.0515575	0.402813	0.0792379	0.075188	0.422012	NS	NS	NS	FOXE1
chr2:220299549-220299584	-0.0174805	0.779874	1	-0.0948549	0.399371	0.859058	0.0792305	0.629979	0.814802	NS	NS	NS	SPEG
chr14:104642759-104642861	-0.138364	0.0503751	0.38165	0.226917	0.0278671	0.324724	0.0792242	0.0128617	0.220919	NS	NS	NS	n/a
chr1:245850839-245850971	-0.0683698	0.478215	0.882093	-0.00760878	0.934113	1	0.0791966	0.885228	0.949846	NS	NS	NS	n/a
chr11:1714755-1714779	0.004657	0.766667	1	0.0335609	0.766667	0.988509	0.0791813	1	1	NS	NS	NS	n/a
chr12:49736277-49736308	-0.00505074	0.62369	0.939269	-0.0284224	0.62369	0.934898	0.0791772	0.3826	0.673138	NS	NS	NS	n/a
chr12:54332429-54332498	0.0154566	0.325926	0.802369	0.0643549	0.310053	0.768796	0.079176	0.289947	0.645863	NS	NS	NS	HOXC13,HOXC13-AS
chr2:30144168-30144203	0.028701	0.395322	0.855591	0.0837216	0.438596	0.881337	0.0791642	0.928655	0.980232	NS	NS	NS	ALK
chr11:65666689-65666754	-0.04607	0.00213904	0.101948	-0.200396	0.00213904	0.140797	0.079159	0.0149733	0.250471	NS	dNME_dmr	NS	FOSL1
chr22:38155544-38155606	0.00392059	0.802757	0.997261	-0.0017557	0.978791	1	0.0791488	0.250265	0.55604	NS	NS	NS	n/a
chr17:8093372-8093405	-0.000520833	0.370137	0.815397	-0.0050834	0.0042061	0.150957	0.0791425	0.351209	0.658579	NS	NS	NS	BORCS6
chr11:65530520-65530588	-0.024541	0.659893	0.96637	-0.0151407	0.899465	1	0.0791298	0.997861	1	NS	NS	NS	n/a
chr16:1140534-1140662	-0.059023	0.346852	0.750336	-0.246899	0.0501601	0.343357	0.079127	0.464248	0.676729	NS	NS	NS	n/a
chr16:777096-777117	0.00640399	0.460993	0.818784	0.0418901	0.256501	0.654926	0.079123	0.744681	0.843566	NS	NS	NS	CCDC78,HAGHL
chr17:48690733-48690811	-0.0150294	0.39011	0.820036	0.0746967	0.325275	0.782465	0.0791226	0.120879	0.515584	NS	NS	NS	n/a
chr6:30893104-30893153	-0.0429349	0.418259	0.846108	0.0863771	0.526539	0.888264	0.0791214	0.89172	0.950781	NS	NS	NS	n/a
chr16:1080714-1080808	-0.0448488	0.30965	0.719977	0.0643254	0.481442	0.823837	0.0791094	0.602333	0.769577	NS	NS	NS	n/a
chr14:103745990-103746033	0.187969	0.129425	0.570897	0.0148605	0.891593	1	0.0791063	0.861726	0.933092	NS	NS	NS	n/a
chr12:130647260-130647316	0.079351	0.370629	0.814287	0.174377	0.34965	0.79463	0.0791007	0.905594	0.966492	NS	NS	NS	FZD10-AS1,FZD10
chr10:26680557-26680647	0.209076	0.0427807	0.436662	-0.0386566	0.633155	0.947911	0.0791003	0.125134	0.500716	NS	NS	NS	n/a
chr11:129328830-129328896	-0.0672868	0.0954936	0.518031	-0.131789	0.200644	0.663167	0.0791001	0.130901	0.498403	NS	NS	NS	n/a
chr17:40192161-40192229	-0.0993229	0.178647	0.632561	-0.194179	0.0412262	0.393815	0.0790997	0.960888	1	NS	NS	NS	n/a
chr4:25507143-25507210	0.0548124	0.0243129	0.346828	-0.171012	0.0274841	0.342558	0.0790909	0.00528541	0.174988	NS	NS	NS	n/a
chr19:1569016-1569079	-0.0945182	0.14454	0.543612	0.106261	0.248394	0.68281	0.0790878	0.59636	0.788778	NS	NS	NS	MEX3D
chr1:19384759-19384811	0.0370563	0.472458	0.88114	-0.0846736	0.451271	0.863898	0.079086	0.645127	0.808193	NS	NS	NS	n/a
chr1:55246932-55247003	0.0573313	0.446089	0.865855	-0.208987	0.0169133	0.297607	0.079084	0.692389	0.827681	NS	NS	NS	n/a
chr7:113727612-113727695	0.0276196	0.545359	0.886748	0.0471593	0.690928	0.951044	0.0790713	0.847046	0.917942	NS	NS	NS	FOXP2
chr10:134268965-134268993	0.0460769	0.0843116	0.540171	-0.0608011	0.257204	0.754594	0.0790699	0.16222	0.534564	NS	NS	NS	n/a
chr1:25901606-25901640	-0.0251982	0.0053135	0.205194	0.128033	0.0031881	0.206338	0.0790667	0.0031881	0.171292	NS	NS	NS	n/a
chr20:3759926-3759966	0.0488026	0.647872	0.938618	-0.096465	0.447872	0.830655	0.0790642	0.917021	0.965645	NS	NS	NS	n/a
chr20:33814446-33814519	-0.00424183	0.0234043	0.319568	-0.0292822	0.0276596	0.331816	0.0790628	0.197872	0.564096	NS	NS	NS	MMP24
chr16:11000487-11000517	-0.0175127	0.0989474	0.44232	0.0849953	0.129474	0.504179	0.0790542	0.298947	0.592829	NS	NS	NS	n/a
chr6:160426936-160426988	-0.0284271	0.738347	1	0.20492	0.0508475	0.457428	0.0790445	0.0720339	0.518012	NS	NS	NS	AIRN
chr19:407740-407808	-0.0733141	0.232409	0.661069	0.114943	0.188699	0.61746	0.079034	0.251599	0.594869	NS	NS	NS	C2CD4C
chr16:88943452-88943528	0.00275626	0.87882	1	-0.0338229	0.563751	0.869366	0.0790313	0.153846	0.486257	NS	NS	NS	n/a
chr11:73371940-73372006	-0.0223046	0.704883	0.990724	-0.172673	0.230361	0.692308	0.0790222	0.935244	0.978432	NS	NS	NS	n/a
chr9:98389257-98389267	-0.159501	0.00212314	0.109089	-0.32905	0.00318471	0.161821	0.0790147	0.00212314	0.103297	NS	dNME_dmr	dMML_dmr	n/a
chr3:150803379-150803504	-0.00195734	0.0559441	0.493209	-0.0186844	0.0314685	0.384442	0.0790025	0.517483	0.754532	NS	NS	NS	MED12L
chr8:143436564-143436624	-0.0315682	0.00747065	0.217459	0.150862	0.00533618	0.191096	0.0789907	0.00533618	0.175786	NS	dNME_dmr	NS	n/a
chr3:128840389-128840426	0.00704228	1	1	0.0333254	0.784272	1	0.0789898	0.865037	0.934589	NS	NS	NS	RAB43
chr11:70282413-70282501	-0.0547914	0.169528	0.622127	0.150398	0.116953	0.559493	0.0789878	0.0686695	0.442549	NS	NS	NS	n/a
chr20:58402248-58402334	0.141459	0.111465	0.528459	-0.0555651	0.579618	0.900998	0.0789876	0.0435244	0.391752	NS	NS	NS	n/a
chr20:44452756-44452877	0.00699095	0.998888	1	-0.135842	0.276974	0.718003	0.0789862	0.60178	0.777235	NS	NS	NS	n/a
chr19:10248551-10248628	-0.0299757	0.135048	0.532199	0.130016	0.0707395	0.426434	0.0789835	0.0514469	0.378513	NS	NS	NS	n/a
chr10:134697736-134697815	0.0745852	0.527716	0.895771	0.0154445	0.858093	1	0.0789794	0.263858	0.60893	NS	NS	NS	n/a
chr8:143581042-143581070	-0.10124	0.381857	0.814737	0.0183567	0.838608	1	0.0789693	0.687764	0.821006	NS	NS	NS	n/a
chr7:66056820-66056865	-0.000511247	0.375532	0.787005	-0.00500355	0.201064	0.643145	0.0789658	0.375532	0.639863	NS	NS	NS	RABGEF1P1
chr1:14219498-14219601	0.0459044	0.270501	0.763005	0.105738	0.252396	0.726685	0.0789649	0.627263	0.8055	NS	NS	NS	n/a
chr14:102027198-102027291	0.221278	0.00214823	0.105225	0.304041	0.00107411	0.111023	0.0789601	0.00107411	0.0811111	NS	dNME_dmr	dMML_dmr	MIR1247,DIO3
chr17:21953793-21953867	0.146637	0.00213904	0.104861	-0.237018	0.026738	0.346007	0.0789458	0.0545455	0.423817	NS	NS	NS	n/a
chr10:50977090-50977136	0.299193	0.00106838	0.120231	-0.0980777	0.139957	0.617351	0.0789344	0.00320513	0.186631	NS	NS	NS	n/a
chr13:111768125-111768169	-0.00117106	0.958042	1	0.00254176	0.979021	1	0.0789304	0.136364	0.503853	NS	NS	NS	ARHGEF7
chr16:11891196-11891301	-0.00313774	0.0497881	0.326433	-0.0169328	0.0476695	0.335895	0.0789262	0.0360169	0.309795	NS	NS	NS	ZC3H7A
chr22:46326460-46326502	0.0583188	0.143923	0.561443	-0.0873234	0.307036	0.73493	0.0789203	0.146055	0.452901	NS	NS	NS	n/a
chr11:1054135-1054200	-0.149487	0.0126716	0.218797	0.270375	0.0031679	0.155409	0.0789199	0.0443506	0.379314	NS	dNME_dmr	dMML_dmr	n/a
chr1:7844471-7844543	0.238612	0.00528541	0.205194	0.312583	0.00211416	0.182712	0.0789192	0.00317125	0.171292	NS	dNME_dmr	dMML_dmr	PER3
chr2:45156869-45156948	0.0111774	0.82824	1	-0.00401509	0.971549	1	0.0789148	0.58588	0.802664	NS	NS	NS	n/a
chr7:64333104-64333171	-0.0188744	0.907249	1	0.00903118	0.936034	1	0.0789119	0.680171	0.81829	NS	NS	NS	n/a
chr5:2176092-2176157	-0.0419898	0.594538	0.931641	0.0466721	0.622899	0.936663	0.0789079	0.451681	0.714521	NS	NS	NS	n/a
chr1:8954872-8954902	0.0170034	0.296178	0.794293	-0.0492317	0.489384	0.879634	0.0789079	0.184713	0.580218	NS	NS	NS	n/a
chr3:51430457-51430508	-0.013399	0.329682	0.839395	0.0650601	0.342826	0.826552	0.0789071	0.247536	0.659482	NS	NS	NS	RBM15B
chr16:48190620-48190671	0.0451932	0.652542	0.933085	-0.0696863	0.514831	0.839205	0.0789047	0.994703	1	NS	NS	NS	ABCC12
chr19:720848-720941	0.0665697	0.547368	0.878484	-0.175428	0.0568421	0.385432	0.0788995	0.731579	0.853186	NS	NS	NS	n/a
chr18:21977431-21977545	-0.00299358	0.034965	0.384457	-0.0278575	0.0104895	0.267554	0.0788933	0.318182	0.635734	NS	NS	NS	OSBPL1A
chr12:132884996-132885095	-0.202011	0.0295671	0.369652	0.0850953	0.299894	0.758519	0.0788899	0.0918691	0.497347	NS	NS	NS	n/a
chr7:158363635-158363683	-0.0242396	0.608028	0.923996	0.0675819	0.584416	0.899532	0.0788894	0.66706	0.811481	NS	NS	NS	n/a
chr7:148823585-148823633	0.000383453	1	1	0.00352542	1	1	0.0788788	0.470868	0.695958	NS	NS	NS	ZNF425,ZNF398
chr12:48396638-48396675	0.00265555	0.91958	1	0.0338676	0.776224	0.996798	0.0788771	0.34965	0.668053	NS	NS	NS	COL2A1
chr2:121443547-121443578	0.00483793	0.973517	1	0.179601	0.0222458	0.378496	0.0788666	0.256356	0.631479	NS	NS	NS	n/a
chr1:27191192-27191236	-0.000359475	0.373684	0.831072	-0.00353711	0.373684	0.814056	0.078862	0.292632	0.655661	NS	NS	NS	SFN
chr1:245728842-245728908	0.0410615	0.464494	0.876425	-0.0876287	0.54482	0.901873	0.0788519	0.653085	0.810477	NS	NS	NS	n/a
chr11:1042174-1042203	-0.0195766	0.347134	0.80485	0.0782568	0.313163	0.778695	0.07885	0.31741	0.634433	NS	NS	NS	n/a
chr11:94277218-94277244	0.00235345	1	1	0.00815246	1	1	0.0788485	0.587117	0.787576	NS	NS	NS	PIWIL4,FUT4
chr14:104553502-104553543	-0.235186	0.0203209	0.280332	-0.13604	0.0641711	0.443502	0.0788463	0.0534759	0.395316	NS	NS	NS	ASPG
chr5:175792899-175793017	0.00466862	0.36936	0.816401	0.0261591	0.364113	0.822214	0.0788301	0.556139	0.776357	NS	NS	NS	ARL10
chr8:59323807-59323971	-0.000831654	0.197354	0.675191	-0.0073099	0.2172	0.683889	0.0788079	0.538037	0.756696	NS	NS	NS	UBXN2B
chr1:197880448-197880523	0.0334673	0.458639	0.871208	0.0675069	0.553927	0.905954	0.0787943	0.935079	0.984937	NS	NS	NS	LHX9
chr7:896373-896488	0.0295053	0.34891	0.782801	-0.00790446	0.928349	1	0.0787927	0.146417	0.498087	NS	NS	NS	n/a
chr2:74740489-74740552	0.00378192	0.918691	1	0.00598528	0.949314	1	0.0787871	0.472017	0.727888	NS	NS	NS	TLX2
chr21:45858859-45858956	0.00709746	0.765823	0.947216	0.00691739	0.933544	1	0.078787	0.259494	0.515984	NS	NS	NS	n/a
chr8:145023809-145023916	0.0290301	0.576882	0.908052	-0.0481489	0.607635	0.917059	0.0787772	0.393425	0.665966	NS	NS	NS	n/a
chr21:47602491-47602601	-0.0166281	0.283439	0.661616	0.0854968	0.123142	0.497202	0.0787737	0.199575	0.469901	NS	NS	NS	SPATC1L
chr11:70711614-70711704	-0.0554085	0.204038	0.669522	0.152672	0.154091	0.609615	0.0787722	0.209352	0.582937	NS	NS	NS	n/a
chr6:29974810-29974926	0.0696907	0.111583	0.595226	0.179949	0.0648247	0.498406	0.0787688	0.031881	0.437721	NS	NS	NS	n/a
chr11:74408157-74408221	-0.0558836	0.446272	0.858427	-0.155663	0.234649	0.696482	0.0787591	0.621711	0.798742	NS	NS	NS	n/a
chr9:132145583-132145716	-0.0644312	0.0128617	0.220793	-0.202511	0.0128617	0.2491	0.0787582	0.0257235	0.30294	NS	NS	NS	n/a
chr22:40424884-40424992	-0.0627769	0.0881104	0.444437	0.153153	0.105096	0.516162	0.0787442	0.232484	0.53942	NS	NS	NS	n/a
chr7:25893925-25894009	-0.0167893	0.84385	1	-0.115297	0.274866	0.708462	0.0787357	0.940107	0.978252	NS	NS	NS	n/a
chr12:110115357-110115407	0.00700983	0.948332	1	-0.124246	0.0570506	0.442202	0.0787318	0.986006	1	NS	NS	NS	n/a
chr21:44300005-44300037	-0.00559007	0.236536	0.618043	-0.0312715	0.747624	0.933152	0.0787254	0.372756	0.598241	NS	NS	NS	WDR4,NDUFV3
chr15:79103311-79103434	-0.0078129	0.437832	0.892723	-0.0416704	0.4017	0.870233	0.0787246	0.536663	0.77063	NS	NS	NS	ADAMTS7
chr16:1074075-1074159	-0.0438896	0.273212	0.676318	0.116556	0.252935	0.65181	0.0787224	0.0149413	0.226023	NS	NS	NS	n/a
chr4:13216334-13216405	0.00274776	0.887487	1	0.000897215	0.993691	1	0.0787165	0.307045	0.646921	NS	NS	NS	n/a
chr16:88450129-88450195	-0.0135919	0.549894	0.869457	-0.0748279	0.338641	0.739122	0.0787148	0.474522	0.683239	NS	NS	NS	n/a
chr19:21623340-21623404	-0.00890942	0.882101	1	0.0104198	0.950697	1	0.0787032	0.839228	0.916525	NS	NS	NS	n/a
chr1:182584367-182584417	0.000419263	1	1	0.00388226	0.953326	1	0.0786985	0.439907	0.699893	NS	NS	NS	LINC01686
chr9:95947268-95947312	0.0294306	0.832168	1	0.00151816	0.996503	1	0.0786964	0.807692	0.892063	NS	NS	NS	WNK2
chr3:179280502-179280522	0.00053709	0.910828	1	0.00513237	0.875796	1	0.0786955	0.710191	0.83844	NS	NS	NS	ACTL6A
chr8:144297360-144297419	-0.00430977	0.972487	1	-0.0228025	0.875132	1	0.0786955	0.710053	0.830639	NS	NS	NS	n/a
chr9:139652495-139652532	-0.0331084	0.479657	0.863432	0.0830868	0.421842	0.818549	0.0786953	0.0802998	0.436101	NS	NS	NS	LCN8
chr1:186344297-186344343	-0.000270278	0.361022	0.830047	-0.00267394	0.361022	0.812384	0.0786878	0.352503	0.664271	NS	NS	NS	TPR,ODR4
chr13:107186767-107186866	0.024988	0.452688	0.883132	0.081428	0.441935	0.865557	0.0786877	0.525806	0.751199	NS	NS	NS	EFNB2
chr10:830822-830944	-0.00177461	0.947552	1	-0.0316318	0.72028	0.988916	0.0786831	0.912587	0.964081	NS	NS	NS	n/a
chr16:2086045-2086107	-0.0649617	0.313175	0.722822	0.147001	0.211663	0.606307	0.0786782	0.0993521	0.444633	NS	NS	NS	n/a
chr4:6565583-6565665	0.0179623	0.582803	0.92378	0.0612875	0.595541	0.923575	0.0786504	0.596603	0.789998	NS	NS	NS	PPP2R2C
chr8:11566436-11566474	0.0674528	0.15222	0.618182	0.12402	0.298097	0.770524	0.0786464	0.573996	0.781119	NS	NS	NS	n/a
chr12:25102153-25102196	-0.000496062	0.380846	0.814287	-0.00487724	0.380846	0.806671	0.0786443	0.380846	0.672737	NS	NS	NS	BCAT1
chr6:166825828-166825853	0.0319853	0.363347	0.825427	-0.102513	0.386653	0.815802	0.0786272	0.599576	0.808864	NS	NS	NS	n/a
chr1:243053775-243053941	0.176309	0.0857143	0.516247	0.418136	0.0285714	0.366331	0.0786266	0.0285714	0.366128	NS	NS	NS	n/a
chr9:96069195-96069221	-0.0348533	0.839161	1	0.0181265	0.93007	1	0.0786252	0.898601	0.952203	NS	NS	NS	n/a
chr15:89901988-89902022	0.000502054	1	1	0.00481021	1	1	0.078622	0.469697	0.721197	NS	NS	NS	n/a
chr1:201368639-201368704	0.0451967	0.822906	1	0.0396182	0.83245	1	0.0786169	0.731707	0.84885	NS	NS	NS	LAD1
chr12:54355382-54355483	0.00962177	0.72093	0.992434	0.0279914	0.781977	0.997703	0.078616	0.601744	0.799185	NS	NS	NS	n/a
chr18:76765946-76766046	0.0548016	0.316294	0.757528	-0.112283	0.351438	0.77339	0.0786099	0.687966	0.814046	NS	NS	NS	n/a
chr16:1308103-1308142	-0.0374384	0.383475	0.768083	0.0699097	0.0625	0.376934	0.0785885	0.110169	0.450244	NS	NS	NS	TPSD1
chr2:73519287-73519364	0.0876234	0.0405117	0.445219	0.245423	0.0394456	0.43838	0.0785667	0.192964	0.595874	NS	NS	NS	EGR4
chr18:74037212-74037292	0.00347659	0.873539	1	0.0302348	0.68119	0.92778	0.0785409	0.153029	0.503954	NS	NS	NS	n/a
chr10:21810071-21810105	-0.166779	0.13622	0.604233	0.0850038	0.351637	0.817231	0.0785405	0.560718	0.764142	NS	NS	NS	n/a
chr12:53472750-53472815	-0.0172955	0.600421	0.924748	-0.051214	0.649842	0.946589	0.0785397	0.705573	0.833809	NS	NS	NS	SPRYD3
chr15:93168084-93168177	-0.0544285	0.509636	0.921291	0.026239	0.641328	0.967556	0.0785383	0.598501	0.813442	NS	NS	NS	n/a
chr19:51198187-51198317	-0.00734116	0.730277	0.979334	-0.0433976	0.530917	0.86175	0.0785362	0.465885	0.697117	NS	NS	NS	n/a
chr5:140167713-140167762	0.26243	0.00107296	0.139008	-0.276552	0.00214592	0.18217	0.0785348	0.00107296	0.11663	NS	dNME_dmr	dMML_dmr	PCDHA1
chr22:19166609-19166706	0.000800185	1	1	0.00136192	0.99893	1	0.0785336	0.424599	0.649257	NS	NS	NS	SLC25A1
chr10:102906423-102906544	0.102375	0.0924703	0.54896	0.228282	0.0964333	0.553315	0.0785248	0.177015	0.543997	NS	NS	NS	n/a
chr5:132161293-132161302	0.000765888	0.87234	1	0.00452285	1	1	0.0785238	0.623404	0.809275	NS	NS	NS	n/a
chr2:220316456-220316528	-0.0391908	0.152792	0.660929	0.123866	0.155954	0.67649	0.0785226	0.0231823	0.412869	NS	NS	NS	n/a
chr8:90880228-90880273	0.0555745	0.0647558	0.46231	-0.130981	0.123142	0.571605	0.0785189	0.101911	0.483058	NS	NS	NS	n/a
chr18:57678069-57678118	-0.117095	0.106724	0.529115	0.220542	0.107791	0.537216	0.0785165	0.371398	0.648052	NS	NS	NS	n/a
chr20:3183960-3184017	0.0631166	0.549189	0.888295	-0.00552836	0.965405	1	0.0785113	0.352432	0.631396	NS	NS	NS	DDRGK1
chr17:55963015-55963164	-0.0183914	0.504274	0.885471	0.0833625	0.285256	0.748998	0.0785071	0.363248	0.662043	NS	NS	NS	n/a
chr10:129335520-129335596	0.00891551	0.802998	1	-0.00146142	0.988223	1	0.0784955	0.302998	0.628309	NS	NS	NS	n/a
chr18:3449748-3449789	-0.000504062	0.37299	0.770136	-0.00494234	0.125402	0.557548	0.0784882	0.345123	0.642296	NS	NS	NS	n/a
chr10:121152774-121152838	0.0382909	0.362661	0.833733	-0.144887	0.244635	0.737307	0.0784785	0.793991	0.886793	NS	NS	NS	n/a
chr14:24550960-24551015	0.00723789	0.958042	1	-0.0280445	0.86014	1	0.0784725	0.916084	0.968409	NS	NS	NS	n/a
chr11:35641226-35641260	0.0173182	0.750799	1	0.0726088	0.372737	0.812111	0.0784689	1	1	NS	NS	NS	FJX1
chr2:97334741-97334790	0.0496049	0.656716	0.9788	-0.106084	0.168443	0.69342	0.0784633	0.651386	0.815674	NS	NS	NS	n/a
chr19:51071562-51071571	0.00376532	0.749737	0.981553	0.0225498	0.720294	0.958724	0.0784581	1	1	NS	NS	NS	LRRC4B
chr9:129377364-129377467	-0.024736	0.24697	0.68747	-0.114567	0.178788	0.618809	0.0784367	0.0833333	0.441432	NS	NS	NS	LMX1B
chr16:58426603-58426637	0.00143705	1	1	0.0101159	0.558442	0.864773	0.0784249	0.453247	0.669441	NS	NS	NS	GINS3
chr22:39151841-39151958	-0.000819745	0.0750268	0.416998	-0.00717609	0.091104	0.487573	0.0784242	0.387996	0.629488	NS	NS	NS	n/a
chr17:31619331-31619400	0.00273217	0.954545	1	0.00318161	0.986364	1	0.0784242	0.786364	0.884045	NS	NS	NS	n/a
chr8:123794865-123795000	-0.00071948	0.246411	0.730337	-0.00697057	0.233254	0.700833	0.0784231	0.526316	0.746579	NS	NS	NS	ZHX2
chr17:79411376-79411435	-0.0414958	0.506303	0.886407	0.0823255	0.385504	0.816842	0.0784157	0.693277	0.826377	NS	NS	NS	n/a
chr17:37618760-37618785	0.00426138	1	1	0.0267056	1	1	0.07841	0.795967	0.889697	NS	NS	NS	CDK12
chr22:28196022-28196111	-0.0323476	0.745763	0.977986	-0.0256792	0.813559	1	0.0784066	0.871822	0.923657	NS	NS	NS	MN1
chr5:131826803-131826850	0.010929	1	1	0.0257893	1	1	0.0783979	0.447164	0.710515	NS	NS	NS	n/a
chr9:79635402-79635569	0.044661	0.261702	0.700883	0.0899328	0.431915	0.822249	0.0783864	0.979787	1	NS	NS	NS	FOXB2
chr1:10725494-10725539	-0.0605063	0.0272615	0.355231	0.197949	0.023544	0.344442	0.0783785	0.070632	0.473927	NS	NS	NS	n/a
chr8:26307365-26307401	0.00426139	1	1	0.0267174	1	1	0.0783782	0.423851	0.680956	NS	NS	NS	n/a
chr19:1235017-1235132	-0.150421	0.0421941	0.335481	0.224128	0.0116034	0.218966	0.0783723	0.129747	0.486297	NS	NS	NS	n/a
chr11:288137-288173	0.14669	0.104189	0.541838	0.132098	0.094522	0.514019	0.0783707	0.0461869	0.382497	NS	NS	NS	PGGHG
chr1:50881914-50882055	0.0443996	0.266241	0.758672	0.072679	0.490948	0.879634	0.0783681	0.72737	0.846643	NS	NS	NS	n/a
chr1:1475285-1475325	0.0401601	0.841994	1	0.00367918	0.981972	1	0.0783251	0.899258	0.959872	NS	NS	NS	TMEM240
chr16:67189134-67189241	0.0495653	0.0927292	0.429494	0.117295	0.16333	0.547889	0.0783202	0.0579557	0.368037	NS	NS	NS	n/a
chr9:127215471-127215563	0.303889	0.0010661	0.108319	-0.0959127	0.135394	0.566488	0.0783157	0.0010661	0.0948682	NS	NS	NS	n/a
chr18:10414426-10414541	-0.0140905	0.771429	0.977887	0.0345093	0.8	0.981152	0.078303	0.542857	0.748596	NS	NS	NS	n/a
chr1:1714001-1714083	-0.0161319	0.482869	0.88241	-0.0909187	0.308351	0.779371	0.0782942	0.307281	0.657432	NS	NS	NS	n/a
chr6:119670533-119670577	0.00557961	0.607219	0.935791	0.0365988	0.232484	0.719472	0.0782891	0.839703	0.915717	NS	NS	NS	MAN1A1
chr1:233464194-233464291	-0.00953925	0.0610526	0.454497	-0.0526284	0.0578947	0.450709	0.0782826	0.193684	0.588625	NS	NS	NS	MAP3K21
chr1:11008361-11008448	-0.0684573	0.012945	0.268237	0.198728	0.0280475	0.366331	0.0782741	0.00755124	0.21911	NS	NS	NS	n/a
chr1:2490147-2490262	-0.016934	0.565356	0.915135	0.0387855	0.663124	0.966604	0.0782671	0.980871	1	NS	NS	NS	n/a
chr19:40477179-40477187	-0.00375735	0.593418	0.905333	-0.0219485	0.531847	0.862273	0.0782457	0.37155	0.643874	NS	NS	NS	PSMC4
chr16:1228148-1228210	-0.107797	0.142255	0.510342	0.12219	0.150685	0.531693	0.0782443	0.556375	0.742151	NS	NS	NS	n/a
chr21:10991060-10991110	0.210035	0.00529661	0.149649	-0.356796	0.00529661	0.169048	0.0782441	0.00529661	0.130408	NS	dNME_dmr	dMML_dmr	n/a
chr20:44660766-44660809	0.0533198	0.42705	0.814405	0.107861	0.286475	0.72358	0.0782338	0.601704	0.777235	NS	NS	NS	n/a
chr19:390615-390640	-0.00946623	0.75	0.981553	0.0124296	0.892857	1	0.0782272	0.357143	0.641001	NS	NS	NS	n/a
chr9:138662598-138662660	-0.0419397	0.615563	0.924484	0.020248	0.850174	1	0.0782255	0.885017	0.942732	NS	NS	NS	n/a
chr7:49815474-49815543	0.0414384	0.844184	1	0.0399136	0.811099	0.987916	0.078222	0.774813	0.875039	NS	NS	NS	n/a
chr4:64808652-64808689	-0.0454485	0.490476	0.877851	0.109935	0.461905	0.854654	0.0781976	0.657143	0.811682	NS	NS	NS	n/a
chr3:49314672-49314722	-0.00313333	0.626932	0.981831	-0.0186829	0.601545	0.940157	0.0781861	0.52649	0.761475	NS	NS	NS	C3orf62
chr19:720219-720293	0.02533	0.392324	0.79438	0.104959	0.242004	0.677427	0.0781805	0.492537	0.713454	NS	NS	NS	n/a
chr2:3454272-3454316	-0.00211725	0.867884	1	0.00734063	0.922664	1	0.0781799	0.392052	0.683358	NS	NS	NS	n/a
chr16:1476786-1476879	-0.0986117	0.0524064	0.333397	0.253336	0.0235294	0.2559	0.0781795	0.0160428	0.232326	NS	NS	NS	n/a
chr14:105359869-105359910	-0.0653858	0.217252	0.697757	0.120736	0.275825	0.751708	0.0781786	0.814696	0.903447	NS	NS	NS	n/a
chr2:101033882-101034004	-0.00126941	0.03298	0.428728	-0.011737	0.0376914	0.437663	0.0781676	0.355713	0.67562	NS	NS	NS	CHST10
chr6:31691442-31691506	0.00849437	0.956113	1	-0.122709	0.259143	0.744955	0.0781612	0.99582	1	NS	NS	NS	n/a
chr17:3787759-3787827	0.0179214	0.272825	0.735995	-0.0498115	0.483351	0.862467	0.0781602	0.121375	0.515584	NS	NS	NS	n/a
chr1:156646419-156646468	0.0488158	0.556494	0.910123	0.0249689	0.864836	1	0.0781567	0.637804	0.807137	NS	NS	NS	NES
chr13:21295394-21295423	-0.00352049	0.977059	1	-0.119893	0.41293	0.855	0.0781556	0.948905	0.982329	NS	NS	NS	n/a
chr17:7492315-7492352	-0.0419683	0.610874	0.940724	0.070096	0.457356	0.853729	0.0781511	0.506397	0.733251	NS	NS	NS	SOX15
chr22:24109611-24109738	-0.020173	0.00106383	0.062575	-0.109688	0.00106383	0.123796	0.0781441	0.0159574	0.236526	NS	dNME_dmr	NS	CHCHD10
chr7:2238568-2238650	-0.0573475	0.156448	0.606837	0.15076	0.120507	0.564707	0.0781328	0.134249	0.486436	NS	NS	NS	n/a
chr4:1049791-1049832	-0.00379605	0.606349	0.930372	-0.0221667	0.49418	0.871289	0.0781084	0.371429	0.667591	NS	NS	NS	n/a
chr20:61051305-61051499	0.0273493	0.172414	0.599548	0.102555	0.171336	0.620266	0.078096	0.0484914	0.413053	NS	NS	NS	GATA5
chr8:144161901-144161963	0.112905	0.0851735	0.508795	0.196335	0.113565	0.562826	0.0780953	0.477392	0.713162	NS	NS	NS	n/a
chr12:34496442-34496575	0.138758	0.00757576	0.217429	-0.282797	0.0119048	0.259671	0.078085	0.00865801	0.244105	NS	NS	NS	n/a
chr22:24237510-24237538	-0.00662934	0.21421	0.647238	-0.0367111	0.392365	0.798399	0.0780835	0.392365	0.631226	NS	NS	NS	MIF
chr8:139705192-139705265	0.104866	0.348517	0.809716	-0.0682741	0.470339	0.848797	0.078072	0.25	0.612228	NS	NS	NS	n/a
chr9:140252923-140252981	0.0693414	0.0553781	0.396438	-0.174327	0.0798722	0.471259	0.0780661	0.443024	0.676124	NS	NS	NS	n/a
chr20:49348496-49348542	-0.000335063	0.368085	0.773261	-0.0033101	0.368085	0.778463	0.0780608	0.192553	0.55693	NS	NS	NS	PARD6B
chr6:158957751-158957929	0.0998837	0.0611765	0.491669	0.271494	0.02	0.37344	0.0780557	0.163529	0.564975	NS	NS	NS	TMEM181
chr1:201083989-201084078	0.0100441	0.57234	0.918896	0.0231848	0.732979	0.992992	0.078048	0.976596	1	NS	NS	NS	ASCL5
chr1:917688-917734	-0.193691	0.0769231	0.493189	-0.0181388	0.801282	1	0.0780353	0.604701	0.802232	NS	NS	NS	PERM1
chr1:6309670-6309760	0.000936479	0.987111	1	-0.0475264	0.705693	0.987695	0.078034	0.731472	0.84885	NS	NS	NS	n/a
chr12:6876813-6876858	-0.0548839	0.364316	0.814287	-0.167456	0.245726	0.703668	0.0780289	0.649573	0.808302	NS	NS	NS	PTMS,MLF2
chr5:173146897-173146965	0.0566153	0.0559072	0.435543	-0.180712	0.0727848	0.49454	0.0780285	0.436709	0.704801	NS	NS	NS	n/a
chr12:108522980-108523022	0.0258765	0.733546	0.992938	0.0857038	0.733546	0.980928	0.0780265	1	1	NS	NS	NS	WSCD2
chr17:78764669-78764729	0.0226445	0.238696	0.699279	-0.0782407	0.318612	0.777616	0.078019	0.452156	0.702451	NS	NS	NS	n/a
chr2:185463209-185463218	0.0629584	1	1	0.0950236	1	1	0.0780029	1	1	NS	NS	NS	ZNF804A
chr9:139272613-139272712	-0.040935	0.166927	0.606964	0.133969	0.174727	0.613256	0.0780016	0.374415	0.643955	NS	NS	NS	n/a
chr10:134347171-134347253	0.0237763	0.57754	0.924741	-0.0594986	0.638503	0.951019	0.077996	0.62246	0.795106	NS	NS	NS	n/a
chr12:54348754-54348809	0.0436901	0.389485	0.81652	0.0718996	0.509657	0.873183	0.0779829	0.553648	0.77368	NS	NS	NS	HOXC12
chr15:35374974-35375018	0.000920241	0.956429	1	-0.0315538	0.611052	0.955211	0.0779683	0.997875	1	NS	NS	NS	n/a
chr1:30815609-30815693	0.202098	0.00107643	0.140534	0.256275	0.00322928	0.206338	0.0779681	0.0764263	0.48494	NS	NS	NS	n/a
chr5:79865118-79865178	0.00704172	0.636268	0.95691	0.0253532	0.680294	0.972087	0.0779651	0.289308	0.643614	NS	NS	NS	ANKRD34B
chr22:17600637-17600701	0.16545	0.174014	0.597108	-0.082975	0.394432	0.800603	0.0779566	0.714617	0.823808	NS	NS	NS	TMEM121B
chr1:16826108-16826153	-0.00493664	0.635005	0.955237	-0.0280928	0.483458	0.878564	0.0779561	0.377801	0.670845	NS	NS	NS	n/a
chr1:3644630-3644768	-0.0361882	0.451923	0.868959	0.0873157	0.393162	0.824507	0.0779499	0.0929487	0.504586	NS	NS	NS	n/a
chr2:92163011-92163080	0.107061	0.155246	0.663908	-0.270726	0.012848	0.308092	0.0779444	0.235546	0.621111	NS	NS	NS	n/a
chr9:127615827-127615873	-0.0259848	0.753763	0.983154	-0.118487	0.433333	0.822249	0.0779344	0.511828	0.725525	NS	NS	NS	WDR38
chr13:95620155-95620186	0.00427193	0.30761	0.797883	0.0311123	0.116827	0.55611	0.0779227	0.82851	0.900997	NS	NS	NS	n/a
chr2:43822933-43822965	-0.000457878	0.386823	0.850233	-0.00455443	0.00850159	0.271412	0.0779128	0.38576	0.681787	NS	NS	NS	THADA
chr4:154394461-154394524	0.12011	0.164369	0.625721	-0.20371	0.111347	0.571596	0.0779113	0.135737	0.505438	NS	NS	NS	n/a
chr7:47367746-47367816	-0.0269905	0.829925	1	-0.0600794	0.406889	0.80157	0.0779097	0.597417	0.785861	NS	NS	NS	n/a
chr11:63974830-63974860	0.00383467	0.366347	0.814907	0.0291725	0.166134	0.621181	0.077893	0.679446	0.816353	NS	NS	NS	FERMT3
chr14:60337625-60337674	-0.00151602	0.67161	0.969642	-0.00889847	0.669492	0.964411	0.0778909	0.448093	0.701146	NS	NS	NS	RTN1
chr8:49309072-49309221	-0.0168682	0.839153	1	-0.11388	0.438095	0.832578	0.0778757	0.908995	0.960326	NS	NS	NS	n/a
chr10:134143448-134143482	-0.0055442	0.0391608	0.423799	-0.0382554	0.0391608	0.422904	0.0778704	0.307692	0.631277	NS	NS	NS	n/a
chr16:73100506-73100611	0.0581996	0.412393	0.781192	0.048292	0.720085	0.954467	0.0778585	0.838675	0.907038	NS	NS	NS	n/a
chr14:103995160-103995168	-0.00740763	0.181525	0.653088	-0.0406619	0.3942	0.822642	0.0778492	0.3942	0.671234	NS	NS	NS	TRMT61A
chr16:22173756-22173878	0.0430859	0.473016	0.82922	0.0729772	0.475132	0.821888	0.077848	0.433862	0.656776	NS	NS	NS	n/a
chr5:501552-501581	0.0131738	0.883281	1	-0.106328	0.515247	0.885191	0.077845	0.885384	0.953175	NS	NS	NS	n/a
chr8:140716023-140716120	-0.00667157	0.620653	0.925913	-0.0532363	0.32666	0.790849	0.0778334	0.738672	0.849231	NS	NS	NS	KCNK9
chr11:1778321-1778411	-0.0965063	0.0319149	0.322378	0.216109	0.0180851	0.271675	0.0778192	0.012766	0.234475	NS	NS	NS	n/a
chr13:99739371-99739484	0.182663	0.0138004	0.278742	0.339766	0.007431	0.226381	0.0778166	0.0191083	0.293422	NS	NS	NS	DOCK9
chr20:62178754-62178821	-0.206073	0.0235043	0.319568	-0.06464	0.244658	0.686725	0.0778127	0.115385	0.498538	NS	NS	NS	SRMS
chr17:78449780-78449872	-0.00960292	0.269841	0.732368	-0.0325693	0.420106	0.83522	0.0778044	0.150265	0.535755	NS	NS	NS	NPTX1
chr12:70132673-70132719	0.000350567	1	1	0.00335495	1	1	0.0777712	0.578797	0.790588	NS	NS	NS	RAB3IP
chr2:121103948-121104078	0.0103489	0.756046	1	-0.020921	0.851735	1	0.0777702	0.444795	0.710768	NS	NS	NS	INHBB
chr2:237081657-237081812	0.163278	0.0316456	0.422674	0.242343	0.0305907	0.421176	0.0777648	0.0590717	0.498346	NS	NS	NS	n/a
chr17:1810577-1810638	-0.0259106	0.719447	1	0.0296852	0.842721	1	0.0777598	0.454835	0.703167	NS	NS	NS	n/a
chr19:485655-485702	-0.157531	0.0425985	0.336059	-0.27389	0.0404686	0.345887	0.0777594	0.13738	0.493315	NS	NS	NS	n/a
chr10:35929198-35929295	0.0104067	0.739915	1	0.032439	0.762208	0.996885	0.0777425	0.549894	0.756656	NS	NS	NS	FZD8
chr21:38089841-38089909	0.0210061	0.231746	0.617236	-0.0741885	0.325926	0.691621	0.0777336	0.356614	0.591957	NS	NS	NS	n/a
chr2:130985676-130985714	0.0420694	0.196352	0.710086	-0.103131	0.26073	0.769503	0.077725	0.311159	0.661088	NS	NS	NS	n/a
chr20:9819724-9819756	0.000175177	1	1	0.00118828	0.979614	1	0.0777128	0.494635	0.703652	NS	NS	NS	PAK5
chr10:112572492-112572526	0.0178379	0.688811	0.980477	-0.0524118	0.72028	0.988916	0.077704	0.440559	0.684946	NS	NS	NS	n/a
chr16:88949989-88950045	-0.0393799	0.0734266	0.385319	0.131146	0.0664336	0.387287	0.0777009	0.377622	0.61996	NS	NS	NS	n/a
chr22:51160635-51160702	0.0323998	0.0712766	0.410303	-0.149932	0.00957447	0.242184	0.0776996	0.385106	0.626704	NS	NS	NS	n/a
chr1:8763636-8763665	0.000365938	0.853035	1	0.00243482	0.889244	1	0.0776982	0.619808	0.805099	NS	NS	NS	n/a
chr9:136933892-136933954	-0.00154045	0.72766	0.983154	-0.00907754	0.643617	0.935461	0.0776803	0.462766	0.691189	NS	NS	NS	BRD3
chr19:11591711-11591783	0.286565	0.0117021	0.202698	0.128008	0.11383	0.508194	0.0776624	0.0265957	0.30741	NS	NS	NS	ELAVL3
chr11:119933028-119933056	-0.0178303	0.888653	1	-0.145294	0.156946	0.613509	0.0776592	0.909862	0.960889	NS	NS	NS	n/a
chr17:71357753-71357829	-0.10634	0.129747	0.567404	0.255064	0.0369198	0.381217	0.077659	0.0464135	0.407855	NS	NS	NS	n/a
chr7:5545972-5546046	-0.033894	0.722751	0.981307	0.132848	0.186243	0.628042	0.0776485	0.350265	0.63027	NS	NS	NS	n/a
chr12:34498441-34498516	0.195541	0.00527983	0.195866	-0.332038	0.00739176	0.22572	0.0776484	0.0116156	0.265586	NS	NS	NS	n/a
chr6:1393758-1393815	-0.0122045	0.458824	0.872031	-0.0625502	0.391444	0.816384	0.0776382	0.913369	0.968462	NS	NS	NS	n/a
chr16:75284763-75284812	0.00227333	0.719956	0.97969	0.0145564	0.687982	0.940021	0.0776318	0.776185	0.865772	NS	NS	NS	n/a
chr1:33168037-33168092	-0.083263	0.0524476	0.442394	-0.207964	0.13986	0.59661	0.077626	0.0909091	0.502477	NS	NS	NS	SYNC
chr9:140056199-140056371	-0.0654192	0.337209	0.777246	-0.23621	0.0983087	0.509313	0.0776241	0.22093	0.554006	NS	NS	NS	n/a
chr2:99438545-99438595	0.0918533	0.00540541	0.212236	-0.250718	0.0118919	0.297131	0.0776139	0.00432432	0.221925	NS	NS	NS	n/a
chr11:43600935-43600946	0.00545091	0.580851	0.921785	0.0357753	0.42766	0.837635	0.0776117	0.844681	0.917798	NS	NS	NS	MIR129-2
chr1:2137665-2137731	-0.213199	0.0552604	0.445327	-0.0428489	0.588735	0.928492	0.0776105	0.259299	0.633544	NS	NS	NS	FAAP20
chr19:10381190-10381234	-0.000443263	0.3717	0.789999	-0.00442978	0.151003	0.564548	0.0776101	0.289335	0.616329	NS	NS	NS	ICAM1
chr19:10668280-10668348	-0.00437268	0.825902	1	0.0621232	0.340764	0.765297	0.0776086	0.00849257	0.187714	NS	NS	NS	n/a
chr6:81368678-81368733	0.00648764	0.833333	1	-0.0156286	0.816667	1	0.0776032	0.35	0.682448	NS	NS	NS	n/a
chr17:1928103-1928266	0.0022791	0.674098	0.979068	0.0184005	0.556263	0.893185	0.0776027	0.0987261	0.495815	NS	NS	NS	RTN4RL1
chr18:12273-12313	-0.00684679	0.797669	0.98971	0.0373899	0.666314	0.921156	0.0776017	0.154661	0.50505	NS	NS	NS	n/a
chr8:70982819-70982867	-0.00583129	0.86873	1	-0.0664225	0.55603	0.886545	0.0775907	0.992529	1	NS	NS	NS	PRDM14
chr5:612932-612961	0.0103084	0.46308	0.86616	0.0572865	0.46308	0.87404	0.0775754	1	1	NS	NS	NS	CEP72-DT,CEP72
chr10:105315554-105315604	-0.0366851	0.771277	1	-0.124308	0.329787	0.808475	0.0775669	0.995745	1	NS	NS	NS	n/a
chr8:143705415-143705470	-0.00328998	0.571584	0.904389	-0.019608	0.495662	0.860233	0.0775664	0.390456	0.66515	NS	NS	NS	n/a
chr5:134904900-134904975	-0.0266991	0.813904	1	0.00773482	0.948663	1	0.0775644	0.594652	0.801713	NS	NS	NS	n/a
chr3:128273997-128274129	-0.0723548	0.00699301	0.238746	-0.257101	0.0034965	0.166138	0.0775569	0.0174825	0.366259	NS	dNME_dmr	NS	n/a
chr19:54976157-54976211	0.000503549	1	1	-0.000341214	0.812232	0.988893	0.0775565	0.618026	0.799755	NS	NS	NS	LENG9
chr9:139943476-139943517	-0.120936	0.194861	0.640974	-0.323095	0.0107066	0.233713	0.0775542	0.468951	0.6948	NS	NS	NS	n/a
chr19:1229830-1229876	0.0480573	0.0471597	0.346888	-0.135481	0.0836013	0.455031	0.077552	0.017149	0.257439	NS	NS	NS	n/a
chr8:95907022-95907054	-0.00626296	0.195745	0.672834	-0.035006	0.384043	0.814025	0.0775495	0.384043	0.662391	NS	NS	NS	CCNE2
chr19:7984569-7984640	0.0428741	0.708068	0.968295	-0.16709	0.0583864	0.38801	0.077549	0.996815	1	NS	NS	NS	SNAPC2
chr16:3345356-3345414	0.203101	0.0107296	0.170254	-0.257045	0.0107296	0.198653	0.0775462	0.0246781	0.27383	NS	dNME_dmr	dMML_dmr	n/a
chr16:611413-611459	0.000844875	0.988223	1	-0.028039	0.783726	0.973482	0.0775462	0.868308	0.926077	NS	NS	NS	PRR35
chr16:30133238-30133296	0.0155955	0.434783	0.796974	-0.0552583	0.431601	0.790677	0.0775374	0.467656	0.679416	NS	NS	NS	MAPK3
chr18:48085804-48085941	0.0268146	0.524731	0.868222	0.0506884	0.589247	0.885433	0.0775357	0.83871	0.902203	NS	NS	NS	MAPK4
chr8:144651955-144651997	0.0464048	0.65291	0.947011	-0.106435	0.280423	0.749216	0.0775313	0.609524	0.80137	NS	NS	NS	n/a
chr2:90449722-90449827	-0.00557894	0.642857	0.974843	-0.030615	0.607143	0.947471	0.0775278	0.928571	0.980232	NS	NS	NS	n/a
chr16:15083748-15083903	-0.0376882	0.722222	0.980574	-0.156425	0.0555556	0.360129	0.0775256	0.972222	1	NS	NS	NS	n/a
chr13:114523876-114523984	-0.0680605	0.417197	0.85984	0.020273	0.782378	1	0.0775255	0.991507	1	NS	NS	NS	n/a
chr7:45197593-45197687	0.0424235	0.44784	0.830428	0.0502324	0.634352	0.924443	0.0775255	0.0653319	0.426029	NS	NS	NS	RAMP3
chr5:1137963-1138008	-0.0555121	0.476341	0.873923	0.0238552	0.870662	1	0.0775224	0.984227	1	NS	NS	NS	n/a
chr10:88728139-88728216	-0.0468623	0.5327	0.8997	-0.0442641	0.754219	0.995735	0.0775214	0.725738	0.842196	NS	NS	NS	ADIRF
chr7:150496965-150497002	0.107885	0.384127	0.79133	-0.194135	0.0359788	0.384965	0.0775176	0.931217	0.971676	NS	NS	NS	TMEM176A,TMEM176B
chr15:33011520-33011580	0.00283705	0.83027	1	0.0050126	0.930811	1	0.0775162	0.72	0.856999	NS	NS	NS	GREM1
chr17:6325458-6325494	0.00733243	0.483146	0.880181	0.0463269	0.483146	0.862467	0.077493	1	1	NS	NS	NS	n/a
chr10:108923851-108923966	0.151911	0.0716578	0.512348	0.221611	0.0449198	0.440912	0.0774893	0.0962567	0.481283	NS	NS	NS	SORCS1
chr10:22634122-22634199	0.0493793	0.673469	0.971975	0.0195751	0.874329	1	0.0774709	0.87218	0.933292	NS	NS	NS	SPAG6
chr16:57317825-57317840	0.0280737	0.799787	0.998629	-0.117008	0.183174	0.575205	0.0774585	0.944622	0.978678	NS	NS	NS	PLLP
chr8:141621175-141621241	-0.0118355	0.320896	0.804623	0.0673093	0.228145	0.698037	0.0774536	0.0639659	0.434968	NS	NS	NS	n/a
chr22:47259682-47259766	-0.00431368	0.787368	0.991174	0.0319155	0.644211	0.937003	0.0774452	0.216842	0.52937	NS	NS	NS	n/a
chr6:35464354-35464423	-0.0450167	0.107219	0.595201	-0.190608	0.0276008	0.390573	0.0774029	0.0498938	0.481922	NS	NS	NS	TEAD3
chr1:1462828-1462860	0.0476502	0.0298329	0.363179	-0.180684	0.0334129	0.381832	0.0773952	0.465394	0.714527	NS	NS	NS	n/a
chr22:25960138-25960180	-0.0158654	0.384778	0.773532	-0.0754993	0.384778	0.79097	0.0773895	0.384778	0.626704	NS	NS	NS	GRK3
chr15:74425650-74425757	0.0409663	0.357143	0.861975	0.106275	0.408333	0.870233	0.0773838	0.391667	0.689181	NS	NS	NS	n/a
chr7:127808533-127808559	0.0116886	0.755297	0.982767	0.0603372	0.396186	0.797031	0.0773811	1	1	NS	NS	NS	n/a
chr17:80282538-80282598	-0.159591	0.0342246	0.343328	0.234026	0.0278075	0.352002	0.077372	0.0427807	0.400791	NS	NS	NS	n/a
chr15:66318659-66318734	-0.0260205	0.821978	1	-0.105126	0.413187	0.872779	0.0773673	0.864835	0.947847	NS	NS	NS	n/a
chr2:100721966-100722022	-0.128717	0.0409091	0.446695	-0.336484	0.0409091	0.44678	0.0773648	0.318182	0.662894	NS	NS	NS	n/a
chr11:66062097-66062138	0.0521435	0.506329	0.887615	-0.13382	0.295359	0.757332	0.0773571	0.607595	0.797848	NS	NS	NS	n/a
chr17:26634424-26634443	0.127302	0.0617021	0.430181	-0.1082	0.229787	0.693803	0.0773535	0.232979	0.609746	NS	NS	NS	KRT18P55
chr19:30303408-30303558	-0.00802713	0.00107875	0.0835657	-0.0598097	0.00107875	0.108139	0.0773452	0.0021575	0.110252	NS	NS	NS	CCNE1
chr2:217559294-217559483	0.00623915	0.545745	0.92612	0.015449	0.765957	1	0.0773413	0.659574	0.819414	NS	NS	NS	IGFBP5
chr1:10702655-10702735	-0.0161282	0.748108	1	0.0810438	0.51027	0.880341	0.0773378	0.487568	0.72717	NS	NS	NS	n/a
chr2:236578582-236578658	0.0378006	0.154008	0.661394	0.14483	0.152954	0.674163	0.0773367	0.650844	0.815523	NS	NS	NS	n/a
chr17:48431341-48431410	0.00546351	0.719957	1	0.0130751	0.828326	1	0.0773324	0.288627	0.647291	NS	NS	NS	n/a
chr19:47844626-47844701	-0.112454	0.11796	0.513314	0.189224	0.129649	0.534722	0.0773292	0.512221	0.72762	NS	NS	NS	n/a
chr12:50451445-50451590	-0.00101883	0.28795	0.759306	-0.00915443	0.250391	0.706058	0.0773169	0.589984	0.796364	NS	NS	NS	ASIC1
chr20:50418683-50418840	0.133358	0.240212	0.670492	-0.0380961	0.733333	0.984555	0.0773077	0.674074	0.799278	NS	NS	NS	SALL4
chr19:30744576-30744604	-0.0664669	0.533755	0.871785	-0.121663	0.243671	0.678021	0.0773021	0.993671	1	NS	NS	NS	n/a
chr12:100465131-100465199	-0.0185591	0.187567	0.644678	0.0856363	0.169346	0.625811	0.0773021	0.263666	0.626549	NS	NS	NS	n/a
chr6:36099100-36099242	0.0726227	0.0212314	0.394877	0.240451	0.0138004	0.332476	0.0773017	0.00636943	0.263436	NS	NS	NS	MAPK13
chr16:29816742-29816783	-0.000233212	0.391304	0.770431	-0.00234473	0.391304	0.766627	0.0772977	0.361612	0.611918	NS	NS	NS	MAZ
chr6:86352014-86352091	0.00146977	1	1	0.0108853	1	1	0.0772976	0.454144	0.724734	NS	NS	NS	SYNCRIP
chr12:130909127-130909161	-0.00422225	0.940189	1	-8.70913e-05	0.998951	1	0.0772956	0.806925	0.896106	NS	NS	NS	n/a
chr17:9066153-9066303	0.0567439	0.00838574	0.188436	-0.123717	0.00943396	0.216891	0.0772914	0.00524109	0.166021	NS	NS	NS	n/a
chr11:74951999-74952068	-0.00146215	0.865037	1	-0.0207105	0.647184	0.941402	0.0772737	0.980871	1	NS	NS	NS	TPBGL
chr6:168842468-168842553	0.0772418	0.192025	0.687216	0.163388	0.216159	0.700472	0.0772697	0.693599	0.832573	NS	NS	NS	SMOC2
chr22:39853501-39853652	-0.00303136	0.457503	0.824147	-0.0190595	0.366212	0.777385	0.0772674	0.715635	0.823909	NS	NS	NS	MGAT3
chr5:1787937-1788007	-0.127566	0.258236	0.726181	0.0241834	0.83847	1	0.07726	0.726886	0.85677	NS	NS	NS	n/a
chr19:18423019-18423095	0.00917603	0.536184	0.872388	-0.0159109	0.804825	0.985563	0.0772535	0.1875	0.545477	NS	NS	NS	n/a
chr4:1400016-1400146	0.219825	0.00530223	0.18406	0.333487	0.00106045	0.131511	0.0772515	0.00212089	0.126855	NS	dNME_dmr	dMML_dmr	n/a
chr10:132908251-132908304	-0.0406902	0.517535	0.894038	0.0449057	0.683316	0.971355	0.0772508	0.927736	0.973777	NS	NS	NS	n/a
chr20:60280352-60280417	-0.0111844	0.722163	0.972884	0.0354303	0.71368	0.977971	0.0772502	0.478261	0.693286	NS	NS	NS	n/a
chr10:102279423-102279463	0.0486412	0.668432	0.969841	-0.0753667	0.384534	0.830513	0.0772452	0.669492	0.811027	NS	NS	NS	n/a
chr8:143019805-143019839	0.124237	0.160638	0.630761	-0.117085	0.312766	0.783881	0.0772442	0.184043	0.548133	NS	NS	NS	n/a
chr20:18569084-18569133	0.0285714	1	1	0.0862204	1	1	0.0772382	0.382131	0.641661	NS	NS	NS	DTD1
chr16:795825-795907	-0.0425754	0.0918803	0.428226	-0.172082	0.0641026	0.381435	0.0772375	0.223291	0.544439	NS	NS	NS	n/a
chr17:44950021-44950085	0.00204221	0.871714	1	-0.0354112	0.445846	0.848193	0.0772359	0.119874	0.515584	NS	NS	NS	n/a
chr1:156893757-156893912	-0.00142852	0.935992	1	-0.0285105	0.696747	0.983566	0.077232	0.660021	0.813355	NS	NS	NS	n/a
chr10:50605868-50605975	0.0894128	0.0311159	0.395203	0.236741	0.0171674	0.334215	0.0772191	0.00751073	0.214501	NS	NS	NS	DRGX
chr17:37814952-37815024	0.0138361	0.588421	0.928459	-0.00906778	0.905263	1	0.077217	0.223158	0.605895	NS	NS	NS	n/a
chr6:1389899-1390051	0.00105828	0.980892	1	-0.00528484	0.960722	1	0.0772018	0.683652	0.827369	NS	NS	NS	FOXF2
chr2:91936944-91937014	0.301672	0.0021254	0.167762	0.00206159	0.985122	1	0.077196	0.0021254	0.158772	NS	NS	NS	n/a
chr21:45179833-45179881	0.00798188	0.712743	0.929331	-0.0037997	0.942765	1	0.0771923	0.167387	0.436989	NS	NS	NS	n/a
chr21:46837297-46837337	-0.1917	0.06974	0.385811	0.122982	0.177305	0.56694	0.077181	0.150118	0.425206	NS	NS	NS	n/a
chr8:144902581-144902662	0.0196625	0.22199	0.708117	-0.0696604	0.28377	0.750672	0.0771797	0.656545	0.80714	NS	NS	NS	n/a
chr18:33530115-33530180	0.104068	0.0756124	0.460555	0.210633	0.0489883	0.4431	0.0771565	0.0138445	0.272779	NS	NS	NS	n/a
chr11:63537092-63537168	-0.00495138	0.529474	0.894508	-0.0233257	0.569474	0.905889	0.0771563	0.283158	0.629988	NS	NS	NS	ZFTA
chr9:138059806-138059830	0.0582	0.544492	0.882582	-0.173939	0.182203	0.621397	0.0771537	0.545551	0.748395	NS	NS	NS	n/a
chr20:39319419-39319529	0.062696	0.113804	0.528642	0.216427	0.0189673	0.296188	0.0771517	0.0969442	0.486886	NS	NS	NS	MAFB
chr5:110208150-110208206	0.0795933	0.00699301	0.218001	-0.260324	0.00699301	0.238814	0.0771439	0.171329	0.553279	NS	NS	NS	n/a
chr20:2674393-2674545	0.037038	0.37045	0.77408	0.037212	0.694861	0.96935	0.0771078	0.0428266	0.389956	NS	NS	NS	EBF4
chr16:4165472-4165586	-0.0544909	0.00417537	0.121654	-0.216439	0.00208768	0.118659	0.0771053	0.0250522	0.275573	NS	dNME_dmr	NS	ADCY9
chr19:51058538-51058606	0.0294813	0.602754	0.91001	-0.042646	0.615466	0.907545	0.0771015	0.356992	0.641001	NS	NS	NS	n/a
chr18:10840-10938	0.124657	0.00106496	0.132874	-0.294184	0.00106496	0.132164	0.0770996	0.00106496	0.125492	NS	dNME_dmr	dMML_dmr	n/a
chr7:330022-330070	0.200731	0.0710498	0.473146	0.213118	0.068929	0.46919	0.0770891	0.493107	0.709257	NS	NS	NS	FOXL3-OT1
chr7:12726416-12726456	0.0244048	1	1	0.0679122	1	1	0.0770835	0.40364	0.652896	NS	NS	NS	ARL4A
chr6:95944840-95944938	-0.0014947	0.929025	1	0.0253712	0.683263	0.982708	0.0770752	0.327331	0.678166	NS	NS	NS	n/a
chr9:129373239-129373266	0.0155105	0.732143	0.983154	0.0354485	0.803571	0.998893	0.0770693	0.75	0.856123	NS	NS	NS	n/a
chr7:158621078-158621127	-0.00022662	0.388235	0.792865	-0.0022891	0.388235	0.793716	0.0770481	0.33369	0.624989	NS	NS	NS	ESYT2
chr19:1379219-1379358	-0.094921	0.0695187	0.408399	0.189113	0.0780749	0.440275	0.0770457	0.104813	0.4686	NS	NS	NS	n/a
chr11:63683904-63684013	-0.0105274	0.189968	0.648545	-0.0594063	0.161153	0.61756	0.0770383	0.47492	0.704478	NS	NS	NS	RCOR2
chr20:61632731-61632752	0.0178146	0.789305	0.990835	-0.112855	0.331551	0.762815	0.0770319	0.627807	0.787169	NS	NS	NS	n/a
chr20:57767324-57767362	0.0529697	0.0951374	0.498238	-0.189745	0.0232558	0.3107	0.0770275	0.420719	0.656909	NS	NS	NS	ZNF831
chr8:143462711-143462775	-0.0201001	0.157785	0.629131	0.0920599	0.143156	0.597875	0.0770253	0.0888192	0.468172	NS	NS	NS	n/a
chr1:26373170-26373252	0.0928144	0.272919	0.76422	-0.0288166	0.808219	1	0.0770225	0.950474	0.995448	NS	NS	NS	SLC30A2
chr3:57583450-57583491	-0.006488	0.393407	0.848393	-0.0364344	0.393407	0.833961	0.0770169	0.393407	0.689136	NS	NS	NS	ARF4
chr4:3434168-3434241	-0.0319193	0.24017	0.717282	0.127389	0.102019	0.552559	0.0770152	0.063762	0.428323	NS	NS	NS	n/a
chr7:19146172-19146228	0.0273046	0.384289	0.79133	0.0548525	0.556263	0.8811	0.0770099	0.97983	1	NS	NS	NS	n/a
chr5:37840301-37840485	-0.00591114	0.767666	1	-0.0438263	0.544968	0.900992	0.0770025	0.401499	0.681308	NS	NS	NS	GDNF,GDNF-AS1
chr7:155250467-155250549	0.012069	0.926238	1	0.00256463	0.982086	1	0.0769937	0.508957	0.721062	NS	NS	NS	EN2
chr17:27332637-27332672	0.0548542	0.568421	0.918011	-0.0577147	0.643158	0.939905	0.0769922	0.958947	1	NS	NS	NS	SEZ6
chr21:46238809-46238859	-0.00295251	0.959703	1	-0.0221658	0.864263	0.983314	0.0769725	0.883351	0.931613	NS	NS	NS	SUMO3
chr10:118434725-118434812	0.0147504	0.583857	0.925784	-0.0152153	0.861635	1	0.0769611	0.10587	0.490892	NS	NS	NS	n/a
chr2:240815730-240815764	-0.0232408	0.830867	1	-0.106842	0.478858	0.902269	0.0769573	1	1	NS	NS	NS	n/a
chr6:144607029-144607079	0.00296929	1	1	0.0194492	1	1	0.0769258	0.82971	0.912005	NS	NS	NS	UTRN
chr13:22249682-22249712	0.0156673	0.920131	1	0.0472389	0.915755	1	0.076917	0.602845	0.797386	NS	NS	NS	n/a
chr9:139432949-139432996	0.137317	0.210359	0.655727	-0.00566997	0.942918	1	0.0769129	0.262156	0.595271	NS	NS	NS	n/a
chr2:74743661-74743710	0.186616	0.0158395	0.331586	0.334046	0.0095037	0.27915	0.0769105	0.030623	0.42779	NS	NS	NS	n/a
chr7:45299427-45299524	0.0518421	0.349628	0.782801	-0.185382	0.159405	0.599671	0.0769077	0.74814	0.858063	NS	NS	NS	n/a
chr18:8757527-8757591	0.00468149	0.968254	1	-0.206877	0.0677249	0.481052	0.0769054	0.983069	1	NS	NS	NS	n/a
chr11:2160124-2160173	-0.00757723	0.193206	0.653831	-0.0467718	0.171975	0.625082	0.0769023	0.468153	0.701517	NS	NS	NS	IGF2-AS
chr9:101570348-101570394	-0.000306582	1	1	-0.00165449	0.887114	1	0.0768921	0.641108	0.799374	NS	NS	NS	GALNT12
chr9:140617145-140617217	-0.140669	0.199787	0.645382	0.10863	0.29543	0.740691	0.0768847	0.443146	0.676124	NS	NS	NS	n/a
chr18:77608332-77608427	0.00944263	0.700214	0.955305	-0.032697	0.630621	0.898507	0.0768839	0.425054	0.671563	NS	NS	NS	n/a
chr16:755304-755397	0.0261686	0.350265	0.752788	0.0638007	0.506878	0.836779	0.0768817	0.925926	0.965444	NS	NS	NS	FBXL16
chr2:242808773-242808892	-0.112322	0.21696	0.730287	-0.179928	0.263216	0.771667	0.0768722	0.330396	0.665975	NS	NS	NS	n/a
chr2:87016833-87016891	0.13764	0.0767568	0.541918	0.209018	0.132973	0.639893	0.076871	0.820541	0.909506	NS	NS	NS	n/a
chr19:50708760-50708845	0.0211333	0.515856	0.85817	0.0353285	0.664905	0.935125	0.0768593	0.701903	0.83551	NS	NS	NS	MYH14
chr7:100845702-100845785	0.0286894	0.730526	0.982767	-0.0921944	0.162105	0.602834	0.0768591	0.371579	0.638828	NS	NS	NS	MOGAT3
chr20:3748962-3749000	0.000622583	1	1	0.00514534	1	1	0.0768569	0.526596	0.72602	NS	NS	NS	C20orf27
chr14:99969418-99969463	0.0474383	0.0107181	0.203007	-0.129268	0.0107181	0.217088	0.076849	0.00750268	0.182565	NS	NS	NS	n/a
chr2:73520471-73520630	0.00845578	0.452202	0.891922	0.0455032	0.385607	0.853653	0.0768367	0.094522	0.534568	NS	NS	NS	EGR4
chr16:2140032-2140179	-0.0627412	0.0521832	0.333075	0.19256	0.0500532	0.343357	0.0768347	0.219382	0.542495	NS	NS	NS	MIR1225
chr10:134471400-134471465	0.0181682	0.591295	0.931403	-0.0281815	0.767516	0.997976	0.0768295	0.289809	0.622975	NS	NS	NS	n/a
chr16:88590791-88590836	-0.122067	0.337237	0.7413	0.0770834	0.480094	0.823837	0.076828	0.434426	0.657066	NS	NS	NS	n/a
chr19:2478968-2478991	-0.00682646	0.205726	0.63031	-0.038067	0.392365	0.78882	0.0768262	0.201485	0.556403	NS	NS	NS	n/a
chr17:76490645-76490758	-0.0207555	0.630573	0.955153	0.0710968	0.526539	0.875806	0.0768225	0.124204	0.517184	NS	NS	NS	n/a
chr9:134420956-134421032	0.201641	0.0105597	0.207807	0.282495	0.0031679	0.161821	0.0768176	0.00739176	0.190819	NS	dNME_dmr	dMML_dmr	n/a
chr15:40573738-40573827	-0.0199527	0.550107	0.941255	0.0639617	0.493603	0.902875	0.0768136	0.342217	0.680756	NS	NS	NS	ANKRD63
chr2:5813603-5813709	0.148599	0.0224839	0.3758	0.274453	0.00107066	0.195792	0.0768131	0.0299786	0.42779	NS	dNME_dmr	dMML_dmr	n/a
chr1:211872580-211872662	0.0235946	0.817544	1	0.00221454	0.976608	1	0.0768024	0.391813	0.67256	NS	NS	NS	n/a
chr22:50617527-50617575	-0.0618651	0.304118	0.735663	0.135374	0.227033	0.661449	0.0768018	0.32207	0.598007	NS	NS	NS	n/a
chr1:53926405-53926461	-0.0327098	0.23449	0.726322	0.124101	0.15142	0.611147	0.0767963	0.086225	0.49864	NS	NS	NS	DMRTB1
chr10:88123172-88123294	0.00725117	0.720635	0.998643	0.0305351	0.684656	0.971355	0.0767959	0.502646	0.722298	NS	NS	NS	n/a
chr20:60906043-60906130	0.00609578	0.812298	1	0.0478361	0.419633	0.808835	0.0767845	0.00647249	0.183042	NS	NS	NS	MIR4758
chr22:19701610-19701644	0.00426649	0.969116	1	-0.0787367	0.527157	0.864215	0.0767644	0.681576	0.804798	NS	NS	NS	SEPT5-GP1BB
chr2:241263214-241263262	0.0381167	0.572795	0.942915	-0.0705342	0.64187	0.968018	0.0767639	0.30712	0.660036	NS	NS	NS	n/a
chr19:47733719-47733767	0.00341615	1	1	0.0185297	1	1	0.0767604	0.45531	0.689973	NS	NS	NS	n/a
chr20:62741487-62741517	-0.0416199	0.660638	0.945341	0.0464128	0.73617	0.98537	0.0767377	0.659574	0.793924	NS	NS	NS	n/a
chr19:19384044-19384148	-0.0173045	0.762238	0.982281	-0.0652531	0.643357	0.926323	0.0767259	0.608392	0.794833	NS	NS	NS	HAPLN4,TM6SF2
chr6:39760808-39760890	0.0894881	0.304995	0.797491	0.0332765	0.680128	0.982502	0.0767185	0.730074	0.851444	NS	NS	NS	DAAM2
chr1:208661971-208662016	0.00950537	0.625	0.948259	-0.0318172	0.645474	0.956524	0.0766957	0.227371	0.612532	NS	NS	NS	n/a
chr21:46398136-46398181	0.0257394	0.29543	0.676733	-0.0281874	0.571732	0.835669	0.0766918	0.309245	0.561357	NS	NS	NS	n/a
chr16:54851427-54851496	0.0969048	0.00106383	0.0766093	-0.323487	0.00106383	0.11561	0.0766833	0.00106383	0.0749069	NS	dNME_dmr	NS	n/a
chr1:242011057-242011101	-0.00235518	0.429926	0.858494	-0.0142126	0.608008	0.936633	0.0766769	0.303477	0.657432	NS	NS	NS	EXO1
chr16:58018680-58018777	0.000227735	0.961824	1	-0.000860356	0.971368	1	0.0766733	0.549311	0.737301	NS	NS	NS	n/a
chr22:50079458-50079544	-0.0286183	0.339343	0.76308	0.123808	0.155885	0.577713	0.0766693	0.125133	0.435024	NS	NS	NS	n/a
chr7:100816705-100816816	0.019592	0.496281	0.859707	0.0529908	0.592986	0.901755	0.0766667	0.554729	0.755365	NS	NS	NS	n/a
chr19:5063929-5063955	-0.00534861	0.754737	0.981553	0.0233708	0.743158	0.966964	0.0766654	0.36	0.641001	NS	NS	NS	n/a
chr16:1203898-1203944	0.0789442	0.146779	0.51535	0.164934	0.187962	0.58	0.0766188	0.615628	0.775134	NS	NS	NS	CACNA1H
chr10:133947545-133947591	-0.0950447	0.194474	0.685541	0.110553	0.277365	0.771644	0.0766116	0.144527	0.514134	NS	NS	NS	n/a
chr1:175048575-175048612	-0.00387947	0.970308	1	-0.0321589	0.468717	0.872317	0.0766085	0.374337	0.670845	NS	NS	NS	n/a
chr9:140918326-140918368	0.0953741	0.328962	0.775633	0.0676645	0.605464	0.910613	0.0766052	0.95847	0.994276	NS	NS	NS	n/a
chr1:46088817-46088912	0.031991	0.252396	0.746734	-0.0780572	0.348243	0.808457	0.0766048	0.375932	0.670845	NS	NS	NS	CCDC17
chr1:3438154-3438282	0.209528	0.00421053	0.191637	-0.349801	0.00105263	0.182712	0.0766017	0.00421053	0.176594	NS	dNME_dmr	dMML_dmr	n/a
chr15:42067443-42067504	-0.147678	0.0903361	0.604444	-0.160208	0.218487	0.754659	0.076598	0.403361	0.69051	NS	NS	NS	MAPKBP1
chr11:91958156-91958193	0.00232963	0.959703	1	-0.00382988	0.972428	1	0.0765946	0.567338	0.771366	NS	NS	NS	n/a
chr2:600690-600735	0.0489679	0.175837	0.688159	-0.18561	0.113636	0.619468	0.0765786	0.411483	0.689541	NS	NS	NS	n/a
chr2:239023144-239023182	-0.0999331	0.379274	0.84698	-0.123734	0.208333	0.735548	0.0765783	0.740385	0.860711	NS	NS	NS	n/a
chr8:131369558-131369643	0.0086557	0.928647	1	0.011505	0.909478	1	0.0765749	0.378062	0.662391	NS	NS	NS	n/a
chr4:1594781-1594823	0.0188611	0.542888	0.906983	-0.0110227	0.843648	1	0.0765732	0.464712	0.70594	NS	NS	NS	n/a
chr8:65282656-65282712	0.0703571	0.814685	1	-0.0335866	0.839161	1	0.0765674	0.888112	0.94519	NS	NS	NS	n/a
chr11:2186927-2186979	0.0467589	0.513948	0.888864	-0.00694752	0.937768	1	0.0765659	0.254292	0.614542	NS	NS	NS	n/a
chr16:86601814-86601910	0.0945447	0.17382	0.559597	0.147888	0.230687	0.628692	0.0765631	0.591202	0.765738	NS	NS	NS	FOXC2
chr16:835910-835959	-0.00255418	0.964931	1	0.00306395	0.975558	1	0.0765626	0.68119	0.805884	NS	NS	NS	n/a
chr14:104828607-104828750	0.0134123	0.745781	1	0.00421031	0.96519	1	0.0765564	0.232068	0.605033	NS	NS	NS	n/a
chr2:29287807-29287897	0.0494029	0.044164	0.452806	-0.124015	0.111462	0.614605	0.0765559	0.0799159	0.529333	NS	NS	NS	n/a
chr19:50992779-50992846	-0.02969	0.217949	0.644268	0.0929946	0.273504	0.707143	0.076552	0.623932	0.801342	NS	NS	NS	n/a
chr19:49244067-49244126	-0.204899	0.0116649	0.202698	-0.20266	0.0296925	0.316584	0.0765471	0.0243902	0.300968	NS	NS	NS	RASIP1
chr12:132921401-132921451	0.0404023	0.457356	0.856797	-0.049995	0.620469	0.933488	0.0765447	0.555437	0.774618	NS	NS	NS	n/a
chr10:72973702-72973849	-0.063285	0.231511	0.721758	-0.216703	0.117899	0.592664	0.076522	0.608789	0.791137	NS	NS	NS	UNC5B
chr20:48122207-48122238	0.00964766	0.489362	0.855373	0.0548253	0.141489	0.57949	0.0765219	1	1	NS	NS	NS	n/a
chr7:5463221-5463254	-0.00420564	0.758547	0.983722	-0.0245506	0.758547	0.968723	0.0765211	0.344017	0.629003	NS	NS	NS	TNRC18
chr17:15160725-15160759	-0.00420564	0.700535	0.993368	-0.0245506	0.546524	0.887624	0.0765211	0.363636	0.662043	NS	NS	NS	n/a
chr22:29665264-29665289	-0.00145358	0.976866	1	-0.0101123	0.782334	0.984438	0.07652	0.618297	0.774409	NS	NS	NS	RHBDD3,EWSR1
chr22:38851678-38851685	-0.00782779	0.366034	0.769446	-0.0431241	0.366034	0.777385	0.0765148	0.366034	0.618958	NS	NS	NS	KCNJ4
chr19:1758076-1758117	0.00454797	0.305497	0.748204	0.0320567	0.305497	0.736677	0.0765127	0.827696	0.909546	NS	NS	NS	n/a
chr19:1210383-1210413	0.0794824	0.0365199	0.318627	-0.224685	0.0537057	0.37774	0.0764999	0.0504834	0.375559	NS	NS	NS	n/a
chr7:100076952-100076985	-0.000614729	0.701174	0.970021	-0.00373372	0.701174	0.954122	0.0764743	0.481323	0.702982	NS	NS	NS	TSC22D4
chr22:39852723-39852780	0.0146231	0.813234	1	-0.0966093	0.241195	0.669524	0.0764626	0.0458911	0.334176	NS	NS	NS	MGAT3
chr16:2570394-2570514	-0.000783729	0.107143	0.459837	-0.00756982	0.092437	0.442561	0.0764585	0.444328	0.663989	NS	NS	NS	AMDHD2
chr10:104261947-104261981	-0.0151439	0.364516	0.833733	-0.0731294	0.364516	0.826456	0.0764558	0.364516	0.650217	NS	NS	NS	ACTR1A,SUFU
chr14:44853908-44853958	0.0151439	1	1	-0.0731294	1	1	0.0764558	1	1	NS	NS	NS	n/a
chr21:45325113-45325139	0.0151439	1	1	-0.0731294	1	1	0.0764558	1	1	NS	NS	NS	n/a
chr6:167051518-167051573	-0.0359305	0.532397	0.89467	0.14847	0.0853132	0.539725	0.0764487	0.259179	0.650323	NS	NS	NS	n/a
chr9:90621994-90622089	-0.168949	0.119958	0.534992	-0.0726112	0.593418	0.903663	0.076447	0.550955	0.75151	NS	NS	NS	n/a
chr11:60776258-60776306	0.0103082	0.575822	0.919187	-0.0140406	0.835631	1	0.0764416	0.289502	0.630828	NS	NS	NS	n/a
chr8:145661381-145661402	-0.0057958	0.670224	0.954727	0.0343663	0.605123	0.915828	0.0764323	0.299893	0.640067	NS	NS	NS	n/a
chr19:3116625-3116693	-0.0322757	0.236479	0.666834	0.117318	0.21315	0.64566	0.0764304	0.152704	0.507019	NS	NS	NS	n/a
chr8:143832057-143832067	-0.131106	0.131857	0.60202	-0.180627	0.133966	0.586403	0.0764289	0.194093	0.560422	NS	NS	NS	LYPD2
chr12:96889203-96889253	0.0342817	0.364606	0.814287	-0.0740455	0.331557	0.788309	0.0764226	0.405117	0.683272	NS	NS	NS	n/a
chr2:11052587-11052768	0.042922	0.331217	0.835481	0.0783908	0.437037	0.881337	0.0764015	0.132275	0.538995	NS	NS	NS	KCNF1
chr19:52954613-52954660	0.0485851	0.646368	0.937827	0.0980927	0.323718	0.75227	0.0763812	0.540598	0.748978	NS	NS	NS	n/a
chr2:19561322-19561391	0.0848387	0.158174	0.667906	0.0819173	0.376858	0.849803	0.0763808	0.857749	0.9304	NS	NS	NS	n/a
chr7:157438461-157438557	-0.108633	0.316294	0.770174	0.0160708	0.897764	1	0.0763807	0.516507	0.726746	NS	NS	NS	n/a
chr1:29460830-29460943	0.135916	0.269149	0.760883	-0.0485863	0.621277	0.940705	0.0763704	0.523404	0.750285	NS	NS	NS	n/a
chr17:44919349-44919421	0.0069208	0.859823	1	-0.00288154	0.969095	1	0.0763655	0.704194	0.832259	NS	NS	NS	n/a
chr21:46238662-46238710	0.0154283	0.895459	1	-0.192509	0.00422386	0.153283	0.0763579	1	1	NS	dNME_dmr	NS	SUMO3
chr6:126307740-126307767	0.00455052	0.343519	0.821863	0.0322181	0.343519	0.803984	0.0763561	0.830348	0.912269	NS	NS	NS	TRMT11
chr16:86119001-86119080	0.01544	0.631243	0.919231	-0.0443944	0.66525	0.929544	0.0763536	0.261424	0.571631	NS	NS	NS	n/a
chr10:133039256-133039413	-0.0544299	0.143165	0.612265	0.145164	0.156082	0.637014	0.0763533	0.153929	0.524687	NS	NS	NS	n/a
chr6:53213220-53213266	0.00032683	1	1	0.00314032	1	1	0.0763475	0.50303	0.751766	NS	NS	NS	ELOVL5
chr7:1981217-1981286	-0.00538708	0.880388	1	0.0293259	0.774784	0.976937	0.0763392	0.670259	0.813213	NS	NS	NS	n/a
chr4:3677056-3677119	-0.0509604	0.957627	1	-0.0857724	0.262712	0.731373	0.0763367	0.784958	0.886431	NS	NS	NS	n/a
chr11:62235025-62235081	-0.0245035	0.336114	0.799455	0.0783405	0.323004	0.784954	0.0763296	0.449344	0.690278	NS	NS	NS	n/a
chr1:244894292-244894336	-0.0778908	0.488842	0.882838	-0.212109	0.0042508	0.220734	0.0763288	0.906482	0.964834	NS	NS	NS	n/a
chr12:125765123-125765196	0.130077	0.0956429	0.533043	0.144369	0.209352	0.669572	0.0763217	0.781084	0.879637	NS	NS	NS	n/a
chr10:102505263-102505268	-0.00441636	0.75134	1	-0.0256992	0.75134	0.994951	0.0763169	0.352626	0.648842	NS	NS	NS	PAX2
chr4:25315220-25315305	0.265577	0.00316456	0.169697	0.151363	0.0970464	0.543076	0.0763166	0.0242616	0.310544	NS	NS	NS	ZCCHC4
chr19:55607419-55607520	-0.0440091	0.0295983	0.298737	0.173115	0.0327696	0.325448	0.0763149	0.184989	0.542833	NS	NS	NS	n/a
chr7:75885207-75885255	-0.111748	0.351732	0.783956	0.0747018	0.524892	0.866046	0.0763021	0.767316	0.870502	NS	NS	NS	n/a
chr14:105940287-105940334	0.00200474	0.146838	0.592084	0.0179954	0.146838	0.584683	0.0762927	0.397642	0.673414	NS	NS	NS	CRIP2
chr14:70399353-70399429	0.0952993	0.00106838	0.0884848	-0.242442	0.00320513	0.137696	0.0762782	0.0299145	0.341296	NS	dNME_dmr	NS	n/a
chr7:155629591-155629688	0.0122149	0.71822	0.978436	0.000703922	0.993644	1	0.0762703	0.15572	0.508235	NS	NS	NS	n/a
chr19:3903332-3903382	0.0534659	0.133052	0.529563	-0.116292	0.266103	0.699971	0.076262	0.0485744	0.371572	NS	NS	NS	n/a
chr11:68838874-68838928	-0.000819264	0.965035	1	-0.0108401	0.895105	1	0.0762507	0.856643	0.927037	NS	NS	NS	n/a
chr12:122260805-122260862	0.0203893	0.533333	0.879885	-0.00736368	0.930159	1	0.0762252	0.122751	0.507226	NS	NS	NS	n/a
chr11:44640556-44640632	-0.000878184	0.944034	1	0.0167017	0.784583	0.994427	0.0762141	0.244984	0.609164	NS	NS	NS	n/a
chr19:884321-884368	0.0113636	0.625541	0.924567	-0.0125869	0.856061	1	0.076213	0.658009	0.812097	NS	NS	NS	n/a
chr8:142546623-142546661	0.0455881	0.181626	0.650296	-0.15516	0.156283	0.612652	0.0761939	0.463569	0.707524	NS	NS	NS	n/a
chr10:1404770-1404811	0.0301507	0.538544	0.900853	-0.156848	0.103854	0.569384	0.0761937	0.646681	0.802945	NS	NS	NS	n/a
chr2:232545356-232545413	0.0659529	0.0417559	0.446695	-0.183829	0.0438972	0.452667	0.0761914	0.189507	0.593436	NS	NS	NS	n/a
chr8:1462986-1463003	-0.0132248	0.315011	0.80281	0.0623943	0.317125	0.789607	0.0761864	0.285412	0.631326	NS	NS	NS	n/a
chr10:22634755-22634854	0.238014	0.0042508	0.187632	0.291743	0.0021254	0.196887	0.0761714	0.0021254	0.182195	NS	dNME_dmr	dMML_dmr	SPAG6
chr16:2232016-2232106	-0.024267	0.521785	0.851913	0.0971286	0.197662	0.590372	0.0761482	0.0786397	0.411873	NS	NS	NS	n/a
chr6:74073460-74073560	-0.0198151	0.309091	0.799929	0.0861379	0.272727	0.754688	0.0761453	0.19697	0.596894	NS	NS	NS	KHDC3L
chr16:88961953-88962068	0.0544818	0.35	0.752621	-0.132951	0.260638	0.659226	0.0761351	0.541489	0.731052	NS	NS	NS	n/a
chr2:110873539-110873655	0.104009	0.0540254	0.480779	0.146129	0.0487288	0.465024	0.0761224	0.00105932	0.122758	NS	NS	NS	MALL
chr6:169085423-169085445	-0.0450601	0.234266	0.738599	0.156569	0.262238	0.747507	0.0761171	0.475524	0.737822	NS	NS	NS	n/a
chr16:75840607-75840699	-0.0251684	0.677011	0.948861	0.0232241	0.770115	0.966091	0.0761103	0.465517	0.677552	NS	NS	NS	n/a
chr19:11474786-11474868	0.00548093	0.830508	1	-0.0380836	0.620763	0.91048	0.0760912	0.782839	0.882371	NS	NS	NS	n/a
chr9:137152071-137152134	-0.156505	0.111579	0.520286	0.104166	0.315789	0.749126	0.0760862	0.0736842	0.419933	NS	NS	NS	n/a
chr8:55383078-55383182	-0.00016507	0.99845	1	-0.0289462	0.844961	1	0.0760816	0.64031	0.804262	NS	NS	NS	n/a
chr13:113764500-113764545	0.0840948	0.334412	0.817029	0.117589	0.375405	0.8387	0.0760792	0.858684	0.921385	NS	NS	NS	n/a
chr17:5019051-5019126	0.112517	0.00212089	0.104861	-0.2852	0.00318134	0.139352	0.0760711	0.00848356	0.204253	NS	dNME_dmr	dMML_dmr	USP6
chr22:21212912-21212947	-0.000260028	0.393235	0.781182	-0.00268882	0.393235	0.799547	0.0760584	0.392178	0.631226	NS	NS	NS	PI4KA,SNAP29
chr12:6419496-6419564	-0.151493	0.168254	0.612797	-0.104005	0.389418	0.810104	0.0760554	0.619048	0.803569	NS	NS	NS	PLEKHG6
chr5:68789247-68789294	-0.00787576	0.372881	0.816654	-0.0434935	0.372881	0.82559	0.0760474	0.372881	0.67101	NS	NS	NS	OCLN
chr15:53083828-53083892	0.0642921	0.433121	0.889597	-0.076678	0.373673	0.861862	0.0760311	0.804671	0.909499	NS	NS	NS	ONECUT1
chr7:155326199-155326340	0.0181505	0.491996	0.856912	0.0598502	0.467449	0.837096	0.0760309	0.277481	0.602312	NS	NS	NS	CNPY1
chr3:195489270-195489335	0.149599	0.293939	0.802112	-0.046962	0.590909	0.936877	0.0760306	0.851515	0.925598	NS	NS	NS	n/a
chr2:233498726-233498746	0.0746933	0.129374	0.639151	0.138898	0.172853	0.697096	0.076029	0.73701	0.859017	NS	NS	NS	n/a
chr12:133613814-133613863	0.00030439	1	1	0.00298701	0.731534	0.98089	0.0760163	0.521307	0.749887	NS	NS	NS	n/a
chr8:143781585-143781622	0.125426	0.236287	0.722724	-0.0479923	0.567511	0.897155	0.0760156	0.32173	0.64426	NS	NS	NS	LY6K
chr19:51815318-51815380	0.117342	0.0886752	0.454391	0.122364	0.375	0.783522	0.07601	0.644231	0.807409	NS	NS	NS	IGLON5
chr1:6511895-6511938	-0.0148871	0.880042	1	-0.00268931	0.985138	1	0.0760088	0.91189	0.968472	NS	NS	NS	n/a
chr5:1176807-1176950	-0.0433595	0.423604	0.845516	0.112712	0.272919	0.74857	0.0759962	0.245522	0.615988	NS	NS	NS	n/a
chr21:46778336-46778476	-0.0446045	0.276371	0.653004	0.133442	0.254219	0.631998	0.0759816	0.132911	0.405651	NS	NS	NS	n/a
chr14:94405342-94405398	0.116968	0.281585	0.78014	-0.125353	0.119914	0.553263	0.0759785	0.70985	0.843658	NS	NS	NS	n/a
chr17:6617186-6617293	0.0410948	0.245484	0.707022	0.0893676	0.269926	0.731488	0.0759611	0.042508	0.400791	NS	NS	NS	SLC13A5
chr20:3713345-3713465	-0.0217381	0.185578	0.617138	-0.0984411	0.155885	0.599831	0.0759575	0.0583245	0.440492	NS	NS	NS	HSPA12B
chr9:138909788-138909859	-0.0548721	0.300323	0.748789	0.1495	0.221744	0.663879	0.0759564	0.196986	0.536196	NS	NS	NS	n/a
chr6:164051744-164051792	0.115159	0.243876	0.742396	0.103324	0.321619	0.796151	0.075955	0.57295	0.794731	NS	NS	NS	n/a
chr1:107683084-107683112	-0.00433565	0.636076	0.955831	-0.0253389	0.50211	0.880146	0.0759545	0.381857	0.671288	NS	NS	NS	NTNG1
chr7:155258865-155258937	-0.0157856	0.644989	0.942713	-0.0858798	0.422175	0.809554	0.0759386	0.767591	0.870647	NS	NS	NS	n/a
chr19:548955-549003	-0.111738	0.0657476	0.401201	0.192665	0.0657476	0.412655	0.075937	0.490986	0.712675	NS	NS	NS	n/a
chr19:41847824-41847884	0.0554217	0.169851	0.581395	-0.136776	0.216561	0.647331	0.0759309	0.491507	0.712675	NS	NS	NS	n/a
chr12:124908057-124908129	0.00454051	0.716738	0.991874	-0.0141793	0.771459	0.994401	0.0759306	0.23927	0.608521	NS	NS	NS	n/a
chr20:61448969-61449060	-0.12718	0.193856	0.630538	-0.147783	0.177966	0.632272	0.0759193	0.317797	0.62542	NS	NS	NS	COL9A3
chr11:2675417-2675456	0.00223806	0.863029	1	0.00359098	0.962138	1	0.0759142	0.255011	0.614613	NS	NS	NS	n/a
chr13:28540694-28540761	0.0433769	0.352814	0.823961	0.0864125	0.502165	0.903556	0.0759013	0.770563	0.868418	NS	NS	NS	n/a
chr21:46810455-46810497	0.0441188	0.304279	0.686927	-0.0999269	0.36767	0.719428	0.0758872	0.290016	0.543116	NS	NS	NS	n/a
chr11:103515617-103515665	-0.0438179	0.334532	0.798952	0.0676552	0.423261	0.834739	0.075887	0.865707	0.933259	NS	NS	NS	n/a
chr4:183728965-183729124	-0.214392	0.167832	0.627174	-0.165474	0.204196	0.676425	0.0758836	0.706294	0.840953	NS	NS	NS	n/a
chr2:131720847-131720922	0.0831874	0.332623	0.836355	0.0718319	0.552239	0.924105	0.0758773	0.859275	0.931083	NS	NS	NS	n/a
chr11:1159315-1159361	-0.0772542	0.458735	0.868321	0.0101801	0.937835	1	0.0758661	0.800643	0.888385	NS	NS	NS	n/a
chr1:2229596-2229647	-0.0157767	0.205156	0.693754	0.0765426	0.164339	0.632609	0.0758582	0.0483351	0.431841	NS	NS	NS	n/a
chr10:134756801-134756851	0.191856	0.113025	0.587705	-0.129248	0.213132	0.700737	0.0758456	0.392896	0.658299	NS	NS	NS	CFAP46
chr13:112716020-112716086	0.0409028	0.31741	0.804734	0.0981882	0.392781	0.848963	0.075843	0.83758	0.90691	NS	NS	NS	n/a
chr18:77211914-77211975	-0.0849267	0.146809	0.583921	0.195227	0.0914894	0.520756	0.0758376	0.234043	0.586641	NS	NS	NS	n/a
chr2:39893180-39893223	0.00286673	1	1	0.0162896	1	1	0.0758148	0.479409	0.733902	NS	NS	NS	TMEM178A
chr10:28031545-28031586	-0.00250036	0.591837	0.931403	-0.015188	0.591837	0.928997	0.0758136	0.47261	0.702867	NS	NS	NS	n/a
chr12:130823774-130823853	0.14316	0.0244681	0.338073	0.259445	0.0308511	0.361811	0.07581	0.17234	0.559639	NS	NS	NS	PIWIL1
chr3:13612110-13612199	-0.0252599	0.17322	0.680064	0.0606569	0.390011	0.833961	0.0758077	0.940489	0.985386	NS	NS	NS	n/a
chr14:101696167-101696203	-0.0356467	0.348243	0.832892	0.106976	0.339723	0.813675	0.0758028	0.709265	0.843658	NS	NS	NS	n/a
chr5:140744365-140744556	0.244937	0.00630915	0.211449	0.0335893	0.570978	0.915466	0.0757921	0.019979	0.29802	NS	NS	NS	PCDHGA5
chr19:58629408-58629458	0.214671	0.0110585	0.199687	0.252391	0.00789889	0.190178	0.0757879	0.0157978	0.249853	NS	dNME_dmr	dMML_dmr	ZSCAN18
chr2:25467064-25467098	0.0134151	0.476038	0.908685	-0.0142789	0.831736	1	0.0757663	0.0212993	0.400385	NS	NS	NS	n/a
chr7:230465-230531	-0.0384845	0.309322	0.76572	0.110604	0.274364	0.708329	0.0757436	0.255297	0.590838	NS	NS	NS	n/a
chr1:17934332-17934354	-0.122857	0.119276	0.589359	0.193222	0.151225	0.611147	0.075741	0.449414	0.704176	NS	NS	NS	n/a
chr14:102430646-102430693	0.00294118	1	1	0.0162594	1	1	0.0757394	0.749462	0.864715	NS	NS	NS	DYNC1H1
chr9:68413757-68413823	0.241034	0.0261593	0.299093	0.0436297	0.653983	0.942479	0.0757362	0.394768	0.651305	NS	NS	NS	n/a
chr7:31092367-31092490	0.0753035	0.0705128	0.471352	0.196494	0.0779915	0.491552	0.0757296	0.0576923	0.406165	NS	NS	NS	ADCYAP1R1
chr22:51043784-51043836	0.00423473	0.906752	1	-0.0018034	0.978564	1	0.0757119	0.0889603	0.40539	NS	NS	NS	n/a
chr22:19748717-19748798	-0.0114717	0.193856	0.62229	-0.064337	0.147246	0.569965	0.0757105	0.389831	0.630629	NS	NS	NS	n/a
chr17:79409833-79409914	-0.047775	0.270811	0.733544	0.0904894	0.212856	0.676891	0.0756971	0.495258	0.725888	NS	NS	NS	n/a
chr1:110754338-110754420	0.0178296	0.690811	0.985494	-0.0285907	0.740541	0.99336	0.0756929	0.977297	1	NS	NS	NS	KCNC4
chr2:70475663-70475695	-0.0025112	0.569166	0.940624	-0.0152746	0.569166	0.933375	0.0756872	0.432946	0.702897	NS	NS	NS	TIA1
chr12:132100980-132101045	-0.00892524	0.653105	0.961404	0.0337855	0.659529	0.953006	0.075682	0.353319	0.669801	NS	NS	NS	n/a
chr9:977376-977504	0.015991	0.511752	0.868024	0.0419287	0.614316	0.917388	0.0756798	0.182692	0.524938	NS	NS	NS	DMRT3
chr5:1130336-1130374	-0.00740442	0.771097	1	0.0355882	0.679325	0.971174	0.0756787	0.466245	0.722488	NS	NS	NS	n/a
chr7:31092168-31092312	0.0232748	0.663848	0.952997	0.0588052	0.635307	0.925155	0.0756709	0.77167	0.873387	NS	NS	NS	ADCYAP1R1
chr1:39956550-39956713	-0.0173771	0.186966	0.668915	-0.0704933	0.228632	0.705673	0.0756654	0.20406	0.59644	NS	NS	NS	BMP8A
chr19:12578523-12578571	0.0174239	0.160127	0.569821	-0.0237843	0.57052	0.883553	0.0756612	0.204666	0.55871	NS	NS	NS	n/a
chr20:44659599-44659670	0.113039	0.0242105	0.322262	0.24439	0.0252632	0.322402	0.0756559	0.0884211	0.472872	NS	NS	NS	n/a
chr2:239755654-239755682	0.0919051	0.180467	0.692207	0.155406	0.259023	0.769503	0.075645	0.734607	0.857482	NS	NS	NS	TWIST2
chr19:30215285-30215320	-0.00315253	0.773657	0.985988	-0.0208543	0.517903	0.856079	0.0756384	0.361893	0.641001	NS	NS	NS	n/a
chr13:28493389-28493427	0.059012	0.415236	0.858931	0.0826618	0.595494	0.945815	0.0756375	0.891631	0.946861	NS	NS	NS	PDX1
chr4:752315-752349	0.0335743	0.05074	0.43889	-0.121367	0.0803383	0.50618	0.0756341	0.147992	0.516047	NS	NS	NS	n/a
chr10:116853817-116853983	0.0311138	0.11953	0.591436	0.113071	0.130203	0.609323	0.075632	0.0512273	0.412836	NS	NS	NS	ATRNL1
chr2:176946979-176947103	0.136869	0.0762712	0.540708	0.232999	0.113347	0.619468	0.0756319	0.241525	0.623943	NS	NS	NS	EVX2
chr17:79860578-79860696	-0.0147603	0.716842	1	-0.108663	0.272632	0.734658	0.0756304	0.332632	0.655983	NS	NS	NS	NPB
chr5:126853459-126853494	0.00111616	1	1	0.00941102	0.443182	0.862779	0.0756281	0.724747	0.855701	NS	NS	NS	PRRC1
chr11:124735496-124735614	0.031025	0.509052	0.888442	0.0633748	0.542066	0.891594	0.0756266	0.615548	0.798742	NS	NS	NS	ROBO3
chr5:137368415-137368448	0.00090663	1	1	0.00710622	0.939825	1	0.0756251	0.422319	0.696271	NS	NS	NS	FAM13B
chr17:61555023-61555062	-0.0353878	0.172269	0.62298	-0.148654	0.117647	0.565445	0.0756184	0.722689	0.844563	NS	NS	NS	ACE
chr3:73045865-73046015	-0.000998755	0.034965	0.424477	-0.00963924	0.0314685	0.384442	0.0755989	0.265734	0.665802	NS	NS	NS	PPP4R2
chr2:45171485-45171656	0.0733767	0.190476	0.701259	0.134823	0.269841	0.77379	0.0755977	0.531217	0.76584	NS	NS	NS	n/a
chr3:128145655-128145701	-0.0409788	0.0138298	0.299821	-0.16793	0.0117021	0.253014	0.0755943	0.0797872	0.538203	NS	NS	NS	n/a
chr5:1501590-1501684	-0.0686381	0.188223	0.661623	0.168898	0.135647	0.592053	0.0755866	0.154574	0.530907	NS	NS	NS	n/a
chr1:231176883-231176963	-0.050213	0.12221	0.592677	-0.187575	0.0754516	0.496652	0.0755854	0.170032	0.569052	NS	NS	NS	FAM89A
chr7:73021487-73021609	-0.00894461	0.234727	0.689705	-0.0506118	0.21865	0.662062	0.0755809	0.547696	0.750247	NS	NS	NS	n/a
chr7:155242907-155242984	0.0484985	0.177602	0.628892	0.128924	0.24095	0.680077	0.0755796	0.669683	0.812909	NS	NS	NS	n/a
chr10:22766081-22766224	0.147038	0.235979	0.727245	-0.195183	0.0201058	0.344288	0.0755716	0.506878	0.726061	NS	NS	NS	n/a
chr7:286138-286178	0.0211726	0.410064	0.809784	-0.0774992	0.369379	0.786998	0.0755621	0.630621	0.797532	NS	NS	NS	n/a
chr19:1512874-1512928	-0.0602841	0.688811	0.957836	-0.186782	0.0629371	0.404523	0.0755521	0.856643	0.928187	NS	NS	NS	ADAMTSL5
chr9:101471678-101471808	0.0426715	0.292373	0.737361	0.110416	0.309322	0.748616	0.0755429	0.380297	0.644692	NS	NS	NS	GABBR2
chr10:1233131-1233226	0.0228835	0.556367	0.910676	-0.0621516	0.550104	0.905205	0.07554	0.598121	0.786468	NS	NS	NS	n/a
chr10:91174920-91174950	0.001221	1	1	0.00324701	1	1	0.0755387	0.436543	0.683035	NS	NS	NS	IFIT5,LIPA
chr17:20946209-20946254	0.00121845	1	1	0.00239087	1	1	0.0755307	0.528481	0.748508	NS	NS	NS	USP22
chr22:50970358-50970379	0.00352039	0.342949	0.765038	0.0271284	0.25	0.678271	0.0755265	0.67094	0.798374	NS	NS	NS	TYMP,ODF3B
chr10:3108466-3108507	-0.150335	0.124468	0.592293	-0.251734	0.0478723	0.448681	0.0755249	0.314894	0.631277	NS	NS	NS	PFKP
chr16:314811-314986	-0.00884672	0.695058	0.96432	0.0494692	0.511041	0.837712	0.0755194	0.0136698	0.221905	NS	NS	NS	n/a
chr17:70120119-70120164	0.217765	0.0267094	0.313819	0.0737651	0.478632	0.861211	0.0755168	0.212607	0.599015	NS	NS	NS	n/a
chr20:29516535-29516627	0.0750011	0.0857143	0.472314	-0.24366	0.0571429	0.42394	0.0754965	0.142857	0.515631	NS	NS	NS	n/a
chr4:78078653-78078700	0.000854702	1	1	0.00666526	1	1	0.0754908	0.42	0.684678	NS	NS	NS	CCNG2
chr1:21503687-21503835	0.00396584	0.694737	0.987455	0.00290346	0.948421	1	0.0754847	0.195789	0.589106	NS	NS	NS	EIF4G3
chr17:7982567-7982608	0.0182121	0.75105	1	0.0725917	0.75105	0.985529	0.0754677	1	1	NS	NS	NS	n/a
chr18:35117995-35118048	-0.000842867	0.788523	0.986474	-0.00469687	0.816153	0.988123	0.0754507	0.58661	0.779573	NS	NS	NS	n/a
chr11:555540-555714	-0.000101963	0.980831	1	0.0053597	0.881789	1	0.0754484	0.736954	0.851659	NS	NS	NS	n/a
chr7:27282756-27282813	0.0159538	0.345048	0.782801	0.0532966	0.485623	0.847076	0.0754377	0.949947	0.984891	NS	NS	NS	EVX1
chr21:47319247-47319304	-0.00873248	0.896699	1	-0.025203	0.842386	0.978827	0.0754349	0.804047	0.879631	NS	NS	NS	n/a
chr10:134063030-134063115	-0.00640008	0.616999	0.942448	0.0437044	0.448059	0.864473	0.0754343	0.066107	0.436456	NS	NS	NS	n/a
chr19:46443868-46443918	0.0525433	0.857143	1	-0.116176	0.607143	0.902025	0.0754331	1	1	NS	NS	NS	n/a
chr17:1618872-1618917	-0.00414408	0.734542	1	-0.0244132	0.530917	0.877543	0.0754263	0.391258	0.666388	NS	NS	NS	MIR22,MIR22HG,WDR81
chr6:7447039-7447123	-0.048592	0.0406852	0.450179	0.166483	0.0331906	0.416507	0.0754238	0.127409	0.544402	NS	NS	NS	n/a
chr17:29422254-29422272	-0.00329309	0.516878	0.88821	-0.0198617	0.516878	0.871966	0.0754224	0.117089	0.515584	NS	NS	NS	MIR4733,NF1
chr14:65237622-65237663	-0.0179372	0.0709746	0.444881	0.0956713	0.0444915	0.374359	0.0754115	0.0127119	0.220919	NS	NS	NS	n/a
chr20:61492393-61492502	-0.0157284	0.0559662	0.39704	-0.0899025	0.031679	0.353266	0.0754086	0.0876452	0.471856	NS	NS	NS	TCFL5
chr10:72200542-72200671	0.0385582	0.197872	0.689804	0.0891087	0.265957	0.76144	0.0754022	0.817021	0.899204	NS	NS	NS	NODAL
chr1:21836121-21836212	0.0297663	0.139413	0.610039	0.0910242	0.188679	0.661001	0.0754021	0.74109	0.852928	NS	NS	NS	ALPL
chr18:72124258-72124316	0.00608136	0.518047	0.864645	0.0299245	0.544586	0.867624	0.0754011	0.575372	0.773062	NS	NS	NS	DIPK1C
chr19:34972230-34972315	0.120211	0.0329787	0.305904	0.252289	0.043617	0.353921	0.0754009	0.0638298	0.410612	NS	NS	NS	WTIP
chr6:168841224-168841304	-0.00699776	0.940107	1	-0.139425	0.176471	0.655756	0.0753961	0.99893	1	NS	NS	NS	SMOC2
chr16:1166677-1166753	-0.108269	0.260085	0.661128	0.0155913	0.861996	1	0.0753917	0.489384	0.695329	NS	NS	NS	n/a
chr3:196763399-196763447	0.0485486	0.631243	0.985162	-0.18292	0.0924548	0.555368	0.0753539	0.623804	0.810701	NS	NS	NS	n/a
chr22:51169223-51169254	0.0039812	0.868365	1	-0.0408649	0.575372	0.890169	0.0753396	0.772824	0.862203	NS	NS	NS	n/a
chr1:110693698-110693745	0.0824416	0.492802	0.883014	0.0950663	0.369878	0.813016	0.0753278	0.723145	0.844618	NS	NS	NS	SLC6A17
chr5:50265660-50265736	0.0312544	0.183069	0.651876	0.107363	0.2	0.688462	0.0753172	0.726984	0.85677	NS	NS	NS	n/a
chr8:23567215-23567270	0.0669482	0.503151	0.869156	0.0191443	0.843487	1	0.0753169	0.783613	0.878336	NS	NS	NS	n/a
chr1:11333478-11333531	0.00115496	1	1	0.00228929	1	1	0.0753137	0.361793	0.669231	NS	NS	NS	UBIAD1
chr13:113729439-113729543	-0.0238957	0.484656	0.901016	0.0793377	0.357672	0.827752	0.0752971	0.031746	0.352309	NS	NS	NS	n/a
chr18:5890387-5890578	0.0202576	0.431746	0.815517	0.0379981	0.594709	0.886878	0.0752961	0.501587	0.724091	NS	NS	NS	TMEM200C
chr3:46742937-46743085	0.0246529	0.77707	1	0.012362	0.89172	1	0.0752876	0.478769	0.730111	NS	NS	NS	TMIE
chr4:2460407-2460489	-0.235172	0.00318471	0.169697	0.358894	0.00106157	0.131511	0.0752871	0.00106157	0.123045	NS	dNME_dmr	dMML_dmr	n/a
chr17:35165457-35165613	0.0874287	0.12381	0.559554	0.207886	0.0973545	0.535263	0.0752801	0.497354	0.727503	NS	NS	NS	n/a
chr1:40105327-40105366	0.000748222	1	1	0.00576759	1	1	0.0752717	0.378348	0.670845	NS	NS	NS	HEYL
chr19:7565868-7565980	0.0738342	0.0954879	0.46547	0.203701	0.0870934	0.463623	0.0752542	0.158447	0.512941	NS	NS	NS	n/a
chr9:127203836-127203900	-0.016013	0.820189	1	-0.11232	0.375394	0.790651	0.0752423	0.375394	0.643955	NS	NS	NS	n/a
chr9:139023334-139023404	-0.243028	0.014862	0.234669	-0.0817188	0.347134	0.775032	0.0752379	0.0764331	0.42628	NS	NS	NS	n/a
chr19:19005252-19005335	-0.0725435	0.3125	0.756317	-0.190189	0.153602	0.567948	0.0752311	0.537076	0.746721	NS	NS	NS	GDF1
chr8:144310903-144311022	-0.0164935	0.715655	0.984803	0.0978704	0.432375	0.831583	0.0752243	0.136315	0.505819	NS	NS	NS	n/a
chr1:109817202-109817293	-0.115186	0.168443	0.646917	0.167288	0.134328	0.590144	0.0752162	0.328358	0.658898	NS	NS	NS	n/a
chr1:201424421-201424485	0.120765	0.0747065	0.489999	-0.131029	0.156884	0.619582	0.075214	0.0853789	0.49864	NS	NS	NS	n/a
chr3:122745956-122746067	-0.00802822	0.126203	0.609093	-0.0311834	0.294118	0.783577	0.075213	0.0695187	0.51617	NS	NS	NS	SEMA5B
chr19:819690-819740	-0.0406541	0.307782	0.75067	0.117825	0.285714	0.718116	0.0752066	0.188153	0.545777	NS	NS	NS	n/a
chr2:45235663-45235711	0.0819035	0.322581	0.83058	0.12446	0.392473	0.856406	0.0751935	0.544086	0.773741	NS	NS	NS	SIX2
chr17:71639275-71639315	0.00947326	0.504772	0.885471	0.0533461	0.152704	0.60702	0.0751694	1	1	NS	NS	NS	SDK2
chr8:142227295-142227374	0.0332012	0.0560345	0.442824	-0.136281	0.0625	0.456875	0.0751669	0.296336	0.638972	NS	NS	NS	n/a
chr2:1588153-1588211	-0.0481903	0.0417112	0.446695	0.19428	0.0245989	0.39941	0.0751656	0.0213904	0.400385	NS	NS	NS	n/a
chr11:46389357-46389438	-0.0246024	0.570664	0.917389	-0.0657264	0.58137	0.911818	0.0751603	0.420771	0.67618	NS	NS	NS	n/a
chr16:1406251-1406353	-0.0936573	0.021164	0.229218	0.263732	0.0126984	0.211957	0.0751076	0.0338624	0.303494	NS	NS	NS	n/a
chr11:57004207-57004306	0.210133	0.0263713	0.299831	-0.221392	0.0021097	0.140797	0.0750999	0.0812236	0.463586	NS	dNME_dmr	dMML_dmr	APLNR
chr9:137255672-137255727	-0.0553321	0.18534	0.632238	0.130334	0.212565	0.654697	0.0750984	0.525654	0.735442	NS	NS	NS	n/a
chr3:64253753-64253865	0.0283876	0.801927	1	-0.0485867	0.568522	0.929296	0.0750965	0.957173	0.998554	NS	NS	NS	n/a
chr1:231299084-231299120	0.197523	0.0494217	0.432451	0.0476322	0.566772	0.914327	0.0750891	0.405889	0.680458	NS	NS	NS	TRIM67
chr16:85646914-85646950	0.00339722	0.349257	0.75206	0.0264641	0.349257	0.748064	0.0750635	0.849257	0.913413	NS	NS	NS	GSE1
chr11:65387272-65387300	-0.010922	0.5	0.885975	0.0392437	0.506993	0.875695	0.0750616	0.496503	0.718508	NS	NS	NS	n/a
chr16:771832-771896	0.13695	0.259101	0.661109	0.0597622	0.341542	0.741077	0.0750429	0.130621	0.462316	NS	NS	NS	ANTKMT
chr1:6647655-6647750	0.0865741	0.548729	0.905592	-0.301998	0.00105932	0.182712	0.0750398	0.461864	0.712626	NS	dNME_dmr	NS	n/a
chr9:138694958-138695022	-0.0672952	0.0770053	0.451422	0.187719	0.0877005	0.490157	0.0750301	0.0641711	0.395985	NS	NS	NS	n/a
chr16:18814008-18814076	-0.0165469	0.433333	0.795955	0.0379668	0.633333	0.911065	0.0750147	0.361905	0.611918	NS	NS	NS	ARL6IP1
chr9:71199478-71199540	0.00361424	0.902232	1	0.0205524	0.763018	0.98106	0.0750135	0.684378	0.815627	NS	NS	NS	n/a
chr12:8115551-8115586	0.0257118	0.804004	1	0.0982712	0.143309	0.58509	0.0750122	0.264489	0.627261	NS	NS	NS	n/a
chr19:49524332-49524382	0.0796781	0.504046	0.855375	-0.127177	0.178035	0.604796	0.0749889	0.841618	0.917566	NS	NS	NS	LOC101059948
chr1:11120127-11120280	-0.000795997	0.116081	0.584384	-0.00731165	0.129925	0.585017	0.0749766	0.456869	0.708849	NS	NS	NS	SRM
chr14:29235710-29235739	0.128298	0.0554371	0.398944	0.294769	0.00639659	0.174493	0.0749674	0.0373134	0.358209	NS	dNME_dmr	dMML_dmr	FOXG1
chr5:850702-850767	0.155726	0.2	0.675962	-0.132039	0.371429	0.824727	0.0749644	0.0571429	0.417834	NS	NS	NS	ZDHHC11
chr6:99279898-99279939	-0.00587624	0.236559	0.740012	-0.0336996	0.236559	0.725716	0.074964	0.302151	0.672842	NS	NS	NS	n/a
chr10:72200216-72200283	0.0016539	0.967742	1	-0.000489691	0.993326	1	0.0749574	0.25139	0.602862	NS	NS	NS	NODAL
chr2:223169575-223169622	0.0049877	0.927273	1	-0.113644	0.24492	0.759319	0.0749516	0.825668	0.912554	NS	NS	NS	n/a
chr6:3814235-3814287	0.00530766	0.699256	0.993554	-0.00138504	0.980871	1	0.0749366	0.219979	0.615029	NS	NS	NS	n/a
chr9:30689035-30689082	-0.0543963	0.252922	0.692485	0.0958319	0.375133	0.790416	0.0749292	0.850159	0.918174	NS	NS	NS	n/a
chr22:43739276-43739467	-0.00779754	0.299559	0.731637	-0.04486	0.237885	0.668853	0.0749137	0.725771	0.830724	NS	NS	NS	SCUBE1
chr17:76265784-76265945	-0.0379127	0.627225	0.952364	0.069305	0.474346	0.861211	0.0749068	0.425131	0.683382	NS	NS	NS	n/a
chr3:33482025-33482053	0.00420168	1	1	0.00840407	1	1	0.0749042	0.396809	0.689136	NS	NS	NS	UBP1
chr9:101470623-101470736	-0.025914	0.523504	0.872832	-0.117602	0.266026	0.710659	0.0748936	0.748932	0.855776	NS	NS	NS	GABBR2
chr6:117584596-117584690	0.255557	0.0031881	0.208675	0.34241	0.0021254	0.179268	0.074888	0.0021254	0.194946	NS	dNME_dmr	dMML_dmr	n/a
chr11:1769928-1770035	-0.00737629	0.508919	0.888442	-0.040539	0.464848	0.864595	0.0748845	0.33893	0.642419	NS	NS	NS	IFITM10
chr16:56669377-56669482	0.0146632	0.657082	0.936586	0.0483542	0.644302	0.917982	0.0748723	0.510117	0.708483	NS	NS	NS	MT1JP
chr14:74706632-74706749	0.0852694	0.0390707	0.339861	0.192942	0.061246	0.434425	0.074872	0.0570222	0.400244	NS	NS	NS	VSX2
chr10:102729481-102729624	-0.00402273	0.647436	0.958448	-0.0285171	0.568376	0.918817	0.0748685	0.669872	0.811261	NS	NS	NS	SEMA4G
chr16:2234330-2234412	-0.169615	0.0624303	0.361167	0.161131	0.201784	0.595621	0.0748639	0.255295	0.568831	NS	NS	NS	n/a
chr7:63391789-63391935	0.152092	0.00852878	0.213681	-0.246317	0.00533049	0.189585	0.0748612	0.00639659	0.205936	NS	dNME_dmr	dMML_dmr	n/a
chr7:1325887-1325955	-0.102268	0.178723	0.629421	0.137813	0.247872	0.680561	0.0748529	0.83617	0.911963	NS	NS	NS	n/a
chr16:29706242-29706291	0.0798657	0.339362	0.74333	-0.121685	0.341489	0.741077	0.0748434	0.355319	0.610347	NS	NS	NS	n/a
chr7:157372255-157372316	0.0278963	0.476596	0.851588	-0.0577814	0.551064	0.878217	0.0748357	0.394681	0.64951	NS	NS	NS	n/a
chr16:3355749-3355792	0.0141414	1	1	0.0493797	1	1	0.0748325	0.456085	0.670932	NS	NS	NS	ZNF75A,TIGD7
chr14:50998578-50998613	-0.000243389	1	1	-0.00374176	0.929862	1	0.074824	0.631243	0.810681	NS	NS	NS	MAP4K5,ATL1
chr12:34494994-34495094	0.0781134	0.0147213	0.279061	-0.147105	0.0736067	0.479556	0.0748221	0.270242	0.631223	NS	NS	NS	n/a
chr13:19518292-19518342	0.134578	0.0466596	0.406549	-0.171919	0.0678685	0.46122	0.0748205	0.0519618	0.421238	NS	NS	NS	n/a
chr2:132349052-132349086	0.00241624	0.957582	1	-0.0306262	0.728526	1	0.074819	0.697773	0.839442	NS	NS	NS	n/a
chr4:39979303-39979346	0.00222222	1	1	0.0129572	1	1	0.0748181	0.446602	0.697346	NS	NS	NS	PDS5A
chr11:119235157-119235238	0.0939797	0.169671	0.622127	0.0892818	0.369035	0.81089	0.0747965	0.844115	0.917678	NS	NS	NS	n/a
chr16:87527036-87527148	0.0582131	0.113898	0.474253	0.117694	0.180773	0.573646	0.0747908	0.123302	0.456598	NS	NS	NS	ZCCHC14
chr2:10546789-10546851	-0.137839	0.166843	0.673601	0.186161	0.0464625	0.460199	0.0747835	0.166843	0.566936	NS	NS	NS	n/a
chr9:139096964-139097046	-0.0214043	0.564805	0.895675	-0.132632	0.251844	0.698963	0.0747693	0.44784	0.679162	NS	NS	NS	LHX3
chr10:134801847-134801953	-0.0357933	0.476344	0.888713	0.107295	0.382796	0.830168	0.0747617	0.391398	0.656878	NS	NS	NS	n/a
chr1:2706637-2706686	0.0960392	0.244186	0.738778	0.156375	0.193446	0.668545	0.074761	0.527484	0.753196	NS	NS	NS	TTC34
chr19:54351544-54351596	0.0215434	0.834382	1	0.0501324	0.715933	0.957184	0.0747522	0.268344	0.606113	NS	NS	NS	n/a
chr10:130338553-130338696	0.154707	0.0752916	0.520496	0.127411	0.272534	0.76777	0.0747432	0.390244	0.656861	NS	NS	NS	n/a
chr18:19756950-19756998	0.137919	0.0692226	0.457455	0.19767	0.113951	0.545249	0.0747421	0.363152	0.648052	NS	NS	NS	n/a
chr3:128207547-128207586	-0.0138813	0.394709	0.849703	-0.0688494	0.394709	0.834502	0.0747345	0.394709	0.689136	NS	NS	NS	n/a
chr7:127671604-127671628	-0.0138813	0.363152	0.786426	-0.0688494	0.363152	0.783865	0.0747345	0.363152	0.636363	NS	NS	NS	LRRC4
chr15:53090368-53090393	-0.00295708	0.747078	1	-0.0181317	0.747078	1	0.0747307	0.376196	0.683247	NS	NS	NS	n/a
chr20:61948972-61949048	-0.173069	0.0538543	0.396208	0.173522	0.0718057	0.458183	0.0747306	0.0791975	0.455895	NS	NS	NS	n/a
chr17:40913764-40913807	0.0542206	0.616792	0.944769	-0.165955	0.12056	0.571607	0.0747209	0.88267	0.946529	NS	NS	NS	RAMP2,RAMP2-AS1
chr19:616556-616624	-0.100911	0.345627	0.780916	0.0842807	0.463646	0.831529	0.0747207	0.475237	0.702296	NS	NS	NS	n/a
chr11:69633196-69633266	0.0702976	0.090812	0.506105	0.182276	0.0811966	0.482883	0.0747204	0.139957	0.507088	NS	NS	NS	FGF3
chr17:43111557-43111731	-0.0491967	0.0851064	0.492631	0.148962	0.0382979	0.382753	0.0747194	0.00212766	0.116599	NS	NS	NS	n/a
chr19:34992272-34992329	0.0752698	0.248144	0.680493	-0.00316951	0.969247	1	0.0747154	0.0890774	0.450344	NS	NS	NS	n/a
chr11:115405694-115405777	0.0329825	0.392094	0.821272	-0.00809143	0.867521	1	0.0747083	0.30235	0.630828	NS	NS	NS	n/a
chr7:154684296-154684430	0.0447635	0.701064	0.970021	0.0599084	0.525532	0.866095	0.074708	0.537234	0.742233	NS	NS	NS	n/a
chr12:2161874-2162052	-0.00482003	0.0034965	0.186322	-0.0391705	0.0034965	0.186322	0.0746936	0.0034965	0.181028	NS	NS	NS	CACNA1C
chr17:77020085-77020134	0.00870951	0.508021	0.887004	0.0510155	0.149733	0.602431	0.0746896	1	1	NS	NS	NS	C1QTNF1
chr19:3186555-3186602	-0.000450302	1	1	-0.00284831	0.908228	1	0.0746882	0.620253	0.800479	NS	NS	NS	NCLN
chr19:474394-474474	-0.0667123	0.58742	0.902274	-0.175087	0.04371	0.353921	0.0746804	0.997868	1	NS	NS	NS	ODF3L2
chr20:3995822-3995858	-0.00430253	0.748148	0.982035	-0.0253979	0.748148	0.987227	0.0746796	0.37037	0.638755	NS	NS	NS	RNF24
chr19:3801284-3801414	0.00773485	0.630181	0.92769	0.020957	0.754516	0.968694	0.0746738	0.146652	0.499151	NS	NS	NS	MATK
chr6:32166736-32166823	-0.000656018	0.95182	1	0.027271	0.615632	0.943921	0.0746738	0.230193	0.627605	NS	NS	NS	n/a
chr12:80794629-80794656	0.149933	0.220573	0.69364	-0.0655091	0.461294	0.852646	0.0746713	0.726405	0.843541	NS	NS	NS	n/a
chr21:45930262-45930364	-0.104796	0.292788	0.671698	-0.0610232	0.623251	0.872386	0.0746679	0.531755	0.718203	NS	NS	NS	n/a
chr3:10332866-10332928	-0.00965733	0.458558	0.892663	0.016009	0.778256	1	0.0746587	0.885899	0.948457	NS	NS	NS	GHRL
chr8:142683629-142683703	0.0376884	0.420275	0.832576	-0.162126	0.0190074	0.311727	0.0746515	0.705385	0.828998	NS	NS	NS	n/a
chr6:73331849-73331899	0.0109785	1	1	0.0476687	1	1	0.0746512	0.630297	0.810125	NS	NS	NS	KCNQ5
chr4:20255369-20255447	0.0852619	0.202331	0.66926	0.156974	0.135593	0.600091	0.0746508	0.0985169	0.47789	NS	NS	NS	SLIT2
chr17:78061599-78061645	0.031706	0.29979	0.766522	-0.0913883	0.331237	0.789417	0.0746494	0.305031	0.654205	NS	NS	NS	n/a
chr19:51171994-51172022	0.0376347	0.71267	0.969592	0.0496832	0.700226	0.949997	0.0746473	0.688914	0.827298	NS	NS	NS	n/a
chr17:48631665-48631753	0.00218464	0.905983	1	-0.00227726	0.970085	1	0.0746385	0.586538	0.786288	NS	NS	NS	n/a
chr12:121961552-121961607	-0.0262895	0.43007	0.843656	0.100803	0.29021	0.747836	0.074635	0.146853	0.530714	NS	NS	NS	n/a
chr21:46494939-46495116	0.00271979	0.756694	0.94225	0.00308335	0.799767	0.957372	0.0746322	0.937136	0.965807	NS	NS	NS	SSR4P1,ADARB1
chr14:105944449-105944557	0.0387605	0.202318	0.681753	0.13045	0.226554	0.695514	0.0746278	0.357218	0.661362	NS	NS	NS	n/a
chr11:66326600-66326650	0.159934	0.130802	0.574404	-0.20777	0.0021097	0.140797	0.0746203	0.446203	0.689469	NS	dNME_dmr	dMML_dmr	n/a
chr4:1777639-1777706	-0.0676355	0.119612	0.578204	0.214926	0.0592672	0.457241	0.0746083	0.03125	0.329039	NS	NS	NS	n/a
chr1:16542988-16543070	0.0018189	0.962105	1	-0.0288385	0.778947	1	0.074593	0.526316	0.751913	NS	NS	NS	n/a
chr6:109777559-109777624	-0.101584	0.342105	0.821863	-0.118208	0.145263	0.618818	0.0745876	0.632632	0.810668	NS	NS	NS	n/a
chr15:91424684-91424800	-0.0581893	0.136412	0.650432	0.148977	0.135338	0.65837	0.0745874	0.330827	0.680756	NS	NS	NS	n/a
chr3:134125293-134125415	0.0392622	0.156383	0.65465	0.118486	0.197872	0.701112	0.0745846	0.28617	0.674659	NS	NS	NS	n/a
chr12:75699226-75699347	0.0552135	0.094984	0.531844	-0.0806309	0.153682	0.604093	0.0745818	0.179296	0.56609	NS	NS	NS	n/a
chr2:220283722-220283859	0.145132	0.265734	0.772868	-0.0520264	0.611888	0.947471	0.0745781	0.506993	0.752904	NS	NS	NS	DES
chr12:1955747-1955842	0.00515096	0.845905	1	0.0224242	0.787716	1	0.0745775	0.252155	0.61474	NS	NS	NS	n/a
chr10:130298618-130298660	0.00571325	0.811839	1	0.0225258	0.781184	1	0.0745731	0.0739958	0.449215	NS	NS	NS	n/a
chr10:135193105-135193262	0.0669486	0.389652	0.833733	0.0293393	0.779303	1	0.0745702	0.984161	1	NS	NS	NS	PAOX
chr7:5122996-5123128	-0.0375236	0.25186	0.701626	0.119736	0.136026	0.57932	0.0745618	0.103082	0.471082	NS	NS	NS	n/a
chr13:112171811-112171872	0.010651	0.758149	1	-0.0480792	0.573081	0.941107	0.0745577	0.777077	0.872804	NS	NS	NS	n/a
chr10:88136913-88136957	-0.0630177	0.579171	0.925013	0.0078379	0.965994	1	0.0745469	0.48034	0.707349	NS	NS	NS	n/a
chr18:25756042-25756068	0.00841136	0.498426	0.859106	0.0501165	0.498426	0.842596	0.0745426	1	1	NS	NS	NS	CDH2
chr14:70656985-70657045	0.0847513	0.11859	0.558365	-0.257906	0.0470085	0.380411	0.0745412	0.0982906	0.472381	NS	NS	NS	SLC8A3
chr15:42148687-42148756	-0.0456793	0.0308839	0.416204	0.129507	0.0489883	0.471989	0.0745408	0.214058	0.651362	NS	NS	NS	n/a
chr12:21654529-21654575	0.0028321	0.325581	0.802369	0.0229638	0.325581	0.782997	0.0745383	0.532669	0.757366	NS	NS	NS	RECQL,GOLT1B
chr16:1041656-1041692	-0.244157	0.0384615	0.29002	0.154766	0.0314685	0.286729	0.0745339	0.0699301	0.392494	NS	NS	NS	n/a
chr7:27215606-27215709	-0.017785	0.826087	1	-0.00237324	0.965005	1	0.0745285	0.501591	0.714963	NS	NS	NS	n/a
chr11:2165220-2165257	-0.00478467	0.660999	0.967286	-0.0158784	0.733262	0.981769	0.0745271	0.246546	0.610075	NS	NS	NS	n/a
chr19:14474608-14474657	-0.0024921	0.417314	0.808569	-0.0154012	0.577137	0.888026	0.0745227	0.499445	0.719935	NS	NS	NS	n/a
chr7:157478085-157478254	0.0837146	0.0266241	0.341381	0.21762	0.0372737	0.388003	0.0745192	0.0266241	0.328658	NS	NS	NS	n/a
chr5:176278033-176278072	0.0405564	0.615711	0.944469	-0.166535	0.249469	0.738261	0.0745164	0.432059	0.702073	NS	NS	NS	n/a
chr19:22700217-22700258	0.0609593	0.572795	0.893357	-0.186591	0.138151	0.545535	0.0745048	0.888417	0.948477	NS	NS	NS	n/a
chr19:48972429-48972460	0.00178264	1	1	0.0106809	1	1	0.0745003	0.515642	0.729465	NS	NS	NS	CYTH2
chr3:194118166-194118189	0.0098094	0.742291	1	0.052167	0.668502	0.971996	0.0744973	1	1	NS	NS	NS	GP5
chr20:3063765-3063920	-0.0151086	0.0181818	0.280346	-0.0905766	0.0181818	0.296188	0.0744892	0.0181818	0.292149	NS	NS	NS	AVP
chr1:914521-914571	0.0339256	0.332627	0.81751	-0.0878518	0.39089	0.822854	0.0744837	0.419492	0.688	NS	NS	NS	n/a
chr19:56116252-56116275	0.00980897	0.761448	0.982281	0.0537074	0.13312	0.539584	0.0744826	1	1	NS	NS	NS	n/a
chr13:25254564-25254751	-0.0012811	0.284579	0.767189	-0.00858412	0.373609	0.838079	0.0744783	0.141494	0.506051	NS	NS	NS	ATP12A
chr11:46143701-46143729	-0.00162254	0.45175	0.862294	-0.00992473	0.422057	0.834657	0.0744738	0.455992	0.69438	NS	NS	NS	PHF21A
chr20:21503175-21503303	0.0916905	0.177094	0.60603	0.177866	0.114528	0.539809	0.0744723	0.198303	0.564414	NS	NS	NS	n/a
chr22:19138267-19138359	0.0443689	0.559105	0.877599	0.0515782	0.71885	0.967764	0.0744697	0.916933	0.956588	NS	NS	NS	GSC2
chr15:27138902-27138997	0.11448	0.044164	0.450718	-0.172689	0.0746583	0.554966	0.0744679	0.0431125	0.451102	NS	NS	NS	n/a
chr19:18900558-18900630	0.00561229	0.707937	0.968295	0.0245312	0.685714	0.942984	0.0744537	0.766138	0.873264	NS	NS	NS	COMP
chr14:24605759-24605828	0.00287396	0.325991	0.832892	0.0231517	0.325991	0.805164	0.0744535	0.513216	0.745831	NS	NS	NS	PSME1
chr5:343894-343939	0.267021	0.00772798	0.223391	0.202022	0.0139104	0.28564	0.0744391	0.0185471	0.289018	NS	NS	NS	n/a
chr11:2749605-2749669	-0.0243208	0.252128	0.713658	0.104537	0.176596	0.632472	0.0744329	0.168085	0.537818	NS	NS	NS	n/a
chr2:11809695-11809742	0.118539	0.0075431	0.259149	-0.230947	0.0107759	0.285509	0.0744293	0.0226293	0.408356	NS	NS	NS	NTSR2
chr1:31192206-31192284	0.000202411	1	1	0.00201795	1	1	0.0744217	0.454023	0.707273	NS	NS	NS	MATN1-AS1
chr6:1390968-1391021	-0.0205168	0.86388	1	-0.144573	0.264737	0.747507	0.0743881	0.622722	0.810125	NS	NS	NS	FOXF2
chr22:45079904-45079965	0.176117	0.010661	0.193966	-0.251587	0.0245203	0.30955	0.0743816	0.010661	0.197986	NS	NS	NS	n/a
chr14:105044326-105044334	0.103972	0.130297	0.570897	-0.276255	0.0381356	0.352952	0.0743676	0.125	0.486127	NS	NS	NS	C14orf180
chr9:91151033-91151088	0.0893106	0.545455	0.882582	-0.0774501	0.70979	0.96492	0.0743669	1	1	NS	NS	NS	NXNL2
chr21:44742214-44742252	-0.0170664	0.224468	0.606346	0.0401837	0.530851	0.814633	0.0743645	0.468085	0.678583	NS	NS	NS	n/a
chr17:80344980-80345101	-0.210073	0.00523013	0.149194	0.0542607	0.429916	0.842443	0.0743591	0.00313808	0.134885	NS	NS	NS	n/a
chr6:144329713-144329749	-0.0325001	0.690021	0.988391	-0.0986418	0.0414013	0.423993	0.0743575	0.470276	0.733237	NS	NS	NS	HYMAI
chr1:2433829-2433887	0.0298213	0.563694	0.913904	-0.0366627	0.737792	0.99336	0.0743568	0.178344	0.576586	NS	NS	NS	n/a
chr14:71109182-71109224	0.00736	1	1	0.0369534	0.707983	0.975081	0.074353	0.633403	0.810681	NS	NS	NS	TTC9
chr21:10601647-10601747	0.174689	0.00214592	0.109371	-0.389282	0.00214592	0.115306	0.0743515	0.00214592	0.0961818	NS	dNME_dmr	dMML_dmr	n/a
chr1:12655631-12655783	0.0537118	0.523734	0.888644	0.129682	0.393987	0.825273	0.0743501	0.664557	0.815231	NS	NS	NS	n/a
chr9:130330592-130330693	-0.0883203	0.0892857	0.481176	-0.20144	0.0892857	0.493278	0.0743471	0.0892857	0.447225	NS	NS	NS	n/a
chr11:128647082-128647148	-0.178631	0.00535906	0.148234	0.287992	0.00428725	0.170649	0.0743407	0.00321543	0.13332	NS	dNME_dmr	dMML_dmr	n/a
chr12:125670275-125670392	0.0076188	0.716738	0.991874	0.018608	0.79721	1	0.0743291	0.610515	0.803296	NS	NS	NS	n/a
chr19:52873277-52873291	0.00943336	0.7169	0.971447	0.052639	0.371367	0.783522	0.0743282	1	1	NS	NS	NS	ZNF880
chr3:14597524-14597598	-0.0668622	0.396809	0.849867	-0.193368	0.161702	0.645828	0.074325	0.793617	0.891707	NS	NS	NS	n/a
chr2:56419681-56419737	-0.179887	0.0734266	0.532618	0.219168	0.0034965	0.203138	0.0743231	0.426573	0.698189	NS	NS	NS	n/a
chr19:4580523-4580670	0.00916785	0.673567	0.954242	0.023925	0.797771	0.983088	0.0743186	0.953822	0.994021	NS	NS	NS	n/a
chr5:92923832-92923881	0.129753	0.290698	0.766954	0.0178147	0.876744	1	0.0743168	0.656977	0.82266	NS	NS	NS	n/a
chr2:3486215-3486264	-0.0144854	0.412766	0.863221	0.0648207	0.379787	0.85015	0.0743139	0.170213	0.569975	NS	NS	NS	n/a
chr7:31092668-31092769	0.0790073	0.0793991	0.490562	0.177048	0.109442	0.551469	0.0742936	0.207082	0.555718	NS	NS	NS	ADCYAP1R1
chr21:47572970-47573036	-0.157559	0.117521	0.47418	-0.160652	0.0844017	0.435442	0.0742842	0.753205	0.84936	NS	NS	NS	n/a
chr13:98794864-98794908	-0.00497848	0.390323	0.841956	-0.0291138	0.764516	1	0.0742745	0.390323	0.668331	NS	NS	NS	FARP1
chr15:66545833-66545863	-0.000704751	0.818565	1	-0.00384055	0.818565	1	0.0742729	0.687764	0.839169	NS	NS	NS	MEGF11
chr22:49717739-49717827	0.00238406	0.967021	1	-0.0669742	0.545745	0.876768	0.0742715	0.862766	0.915978	NS	NS	NS	n/a
chr17:71640381-71640428	0.0144561	0.762908	1	0.0644765	0.468915	0.858484	0.0742683	1	1	NS	NS	NS	SDK2
chr5:1898113-1898182	0.0282298	0.647122	0.962617	-0.00743092	0.929638	1	0.0742678	0.361407	0.670742	NS	NS	NS	n/a
chr7:1549003-1549113	-0.235417	0.0622986	0.452721	0.0187821	0.917293	1	0.0742558	0.503759	0.71692	NS	NS	NS	n/a
chr5:72594202-72594294	0.0683468	0.139186	0.584305	0.157547	0.150964	0.621296	0.074244	0.3394	0.66038	NS	NS	NS	n/a
chr11:3190638-3190679	-0.00530025	0.385106	0.81897	-0.03084	0.385106	0.816882	0.0742426	0.385106	0.656344	NS	NS	NS	n/a
chr16:89263686-89263732	-0.0366195	0.393162	0.770813	0.0952222	0.411325	0.780116	0.0742276	0.446581	0.666239	NS	NS	NS	n/a
chr6:137244649-137244841	-0.021895	0.147059	0.63293	-0.0852231	0.17437	0.652578	0.0742269	0.162815	0.564623	NS	NS	NS	SLC35D3
chr3:13921666-13921750	0.00661227	0.522848	0.916339	0.0275774	0.55898	0.924896	0.0742078	0.443146	0.712733	NS	NS	NS	WNT7A
chr1:7973279-7973341	-0.115543	0.294118	0.791493	-0.0353242	0.714439	0.99031	0.0742077	0.93262	0.982879	NS	NS	NS	UTS2
chr10:124896236-124896288	0.0381858	0.28306	0.781424	0.107665	0.345355	0.814232	0.0742068	0.765027	0.866699	NS	NS	NS	HMX3
chr2:237068437-237068511	0.0647067	0.257721	0.765811	0.149083	0.194888	0.725928	0.0741981	0.709265	0.844876	NS	NS	NS	n/a
chr9:132586019-132586065	-0.00154013	0.74921	0.983154	-0.00963614	0.74921	0.976007	0.0741975	0.403583	0.655263	NS	NS	NS	TOR1A
chr13:26796089-26796172	0.00368131	1	1	0.00760364	1	1	0.0741933	0.501601	0.734232	NS	NS	NS	RNF6
chr12:6936106-6936187	0.0366815	0.21822	0.691883	-0.0897891	0.256356	0.70914	0.0741926	0.114407	0.500321	NS	NS	NS	P3H3
chr19:776686-776791	-0.0746063	0.135021	0.532199	0.153337	0.124473	0.52784	0.0741909	0.204641	0.55871	NS	NS	NS	n/a
chr17:77960602-77960714	-0.0501906	0.746032	1	0.00482658	0.88254	1	0.0741853	0.479365	0.716524	NS	NS	NS	n/a
chr8:70982568-70982608	0.0104187	0.843116	1	-0.0571529	0.615795	0.921172	0.0741761	0.373533	0.662391	NS	NS	NS	PRDM14
chr17:73873348-73873479	-0.029336	0.602754	0.935534	-0.15267	0.197034	0.658816	0.0741756	0.324153	0.654205	NS	NS	NS	TRIM47
chr7:108095640-108095775	0.00811728	0.490986	0.856912	0.0357169	0.5228	0.864895	0.0741749	0.586426	0.77866	NS	NS	NS	NRCAM
chr7:107981664-107981727	0.115885	0.0431499	0.407527	-0.175206	0.0970874	0.525207	0.0741715	0.0463862	0.385771	NS	NS	NS	n/a
chr6:43655337-43655362	-0.00385396	0.730564	1	-0.0230615	0.730564	1	0.0741685	0.340788	0.681576	NS	NS	NS	MRPS18A
chr13:95619892-95619967	0.000475831	0.960428	1	-0.00369504	0.947594	1	0.074167	0.783957	0.87768	NS	NS	NS	n/a
chr19:1105226-1105278	-0.0962626	0.296178	0.735812	-0.250063	0.0753715	0.436096	0.0741627	0.419321	0.66619	NS	NS	NS	GPX4
chr1:3773595-3773636	0.000650962	1	1	0.0053189	1	1	0.0741476	0.322727	0.658081	NS	NS	NS	CEP104,DFFB
chr1:87598248-87598355	-0.109821	0.205757	0.694528	-0.251366	0.0682303	0.481788	0.0741471	0.626866	0.8055	NS	NS	NS	n/a
chr7:45960647-45960752	0.0248881	0.507862	0.861929	0.0788189	0.528302	0.867315	0.0741359	0.915094	0.961422	NS	NS	NS	IGFBP3
chr19:1846995-1847076	-0.0634689	0.0274551	0.290438	0.191831	0.0253432	0.300546	0.0741343	0.0432946	0.355557	NS	NS	NS	REXO1
chr2:96019176-96019238	-0.058294	0.151386	0.658032	0.115553	0.261194	0.769941	0.0741273	0.454158	0.717843	NS	NS	NS	n/a
chr9:116156487-116156567	0.0251618	0.0657895	0.423479	-0.0990619	0.105263	0.523932	0.0741166	0.223684	0.556199	NS	NS	NS	n/a
chr16:5257291-5257373	0.0106824	0.788807	0.996046	-0.0324002	0.761352	0.962418	0.0741091	0.719113	0.827989	NS	NS	NS	n/a
chr19:1113554-1113675	-0.114583	0.0576923	0.378544	-0.279447	0.00961538	0.200953	0.074108	0.115385	0.478367	NS	NS	NS	n/a
chr22:39627689-39627760	-0.0835727	0.147992	0.565915	0.165711	0.125793	0.536622	0.074098	0.137421	0.444206	NS	NS	NS	n/a
chr10:132099905-132099953	0.0174746	0.885714	1	0.0664594	0.771429	0.998212	0.0740829	0.542857	0.752232	NS	NS	NS	n/a
chr18:33708983-33709059	0.000446638	1	1	0.00423458	0.856635	1	0.0740674	0.425355	0.671563	NS	NS	NS	SLC39A6,ELP2
chr17:77814499-77814520	0.000447749	0.996711	1	0.00342481	0.838816	1	0.0740653	0.848684	0.923655	NS	NS	NS	CBX4
chr17:177279-177348	-0.00591224	0.765756	1	0.0398965	0.518908	0.873681	0.0740646	0.0315126	0.360301	NS	NS	NS	n/a
chr8:216391-216457	-0.00275135	0.978587	1	-0.140194	0.0813704	0.500022	0.0740641	0.982869	1	NS	NS	NS	n/a
chr1:228782500-228782515	0.0211207	1	1	0.0454578	1	1	0.0740629	0.510926	0.743117	NS	NS	NS	n/a
chr9:137217923-137217971	0.000846307	1	1	0.00177572	1	1	0.0740613	0.739594	0.850131	NS	NS	NS	n/a
chr8:124218676-124218779	0.0186568	0.551432	0.892091	-0.0667069	0.426299	0.830997	0.0740599	0.406151	0.670699	NS	NS	NS	n/a
chr16:89342065-89342141	-0.0554509	0.0275132	0.253489	0.193358	0.0349206	0.301133	0.0740408	0.696296	0.814866	NS	NS	NS	n/a
chr21:35832059-35832141	0.259136	0.0147835	0.205474	-0.104197	0.249208	0.62909	0.0740404	0.182682	0.445314	NS	NS	NS	n/a
chr5:1963261-1963320	-0.0113966	0.863014	1	0.0210983	0.849315	1	0.0740311	0.651212	0.818676	NS	NS	NS	n/a
chr19:49014821-49014868	0.0106691	0.752654	0.981553	0.0555651	0.752654	0.968694	0.0740305	1	1	NS	NS	NS	LMTK3
chr12:106641155-106641193	-0.000876454	0.778836	0.995599	-0.00503222	0.726984	0.980533	0.0740092	0.697354	0.828768	NS	NS	NS	CKAP4
chr10:64893063-64893105	-0.00566649	0.359705	0.833733	-0.0328441	0.359705	0.825639	0.0739938	0.359705	0.650217	NS	NS	NS	NRBF2
chr5:134880981-134881064	0.0521838	0.638889	0.95823	-0.174666	0.0876068	0.525415	0.0739922	0.929487	0.983591	NS	NS	NS	n/a
chr11:560383-560535	-0.0307991	0.00747863	0.176045	-0.125587	0.0149573	0.257264	0.073989	0.0149573	0.250471	NS	NS	NS	LMNTD2,RASSF7
chr7:148801869-148802009	-0.0238128	0.698732	0.969544	0.0398422	0.60148	0.906868	0.0739852	0.437632	0.67335	NS	NS	NS	n/a
chr22:19712034-19712089	-0.0341764	0.321353	0.754447	-0.149983	0.198732	0.633581	0.0739736	0.42389	0.649124	NS	NS	NS	n/a
chr14:23346611-23346690	-0.0141842	0.278706	0.776607	0.0673083	0.268267	0.746628	0.0739649	0.268267	0.635798	NS	NS	NS	n/a
chr11:69343891-69344034	0.000350487	0.984152	1	-0.000325443	0.99683	1	0.0739567	0.440571	0.68626	NS	NS	NS	n/a
chr9:136404903-136405004	0.0777078	0.446316	0.838027	-0.0666811	0.622105	0.924163	0.0739548	0.946316	0.985855	NS	NS	NS	n/a
chr6:44310501-44310533	-0.0133258	0.409241	0.839664	-0.0669098	0.409241	0.822425	0.073938	0.409241	0.699601	NS	NS	NS	n/a
chr20:59967211-59967322	-0.0257723	0.773207	0.985399	-0.0978374	0.238397	0.682404	0.0739288	0.96097	0.995905	NS	NS	NS	n/a
chr9:101471539-101471657	0.0407741	0.190126	0.637265	0.139905	0.180672	0.62059	0.0739258	0.368697	0.643207	NS	NS	NS	GABBR2
chr2:26753310-26753366	0.0452273	0.0804196	0.543726	-0.186272	0.0874126	0.558721	0.0739213	0.318182	0.662894	NS	NS	NS	n/a
chr8:6658321-6658332	-0.00584799	0.28692	0.769893	-0.0338234	0.128692	0.578426	0.073905	0.375527	0.662391	NS	NS	NS	n/a
chr16:75299232-75299364	0.049938	0.0464625	0.317626	0.15718	0.0749736	0.407972	0.0738989	0.146779	0.475696	NS	NS	NS	n/a
chr7:1280885-1280948	0.0942772	0.0244421	0.323947	0.259547	0.0223167	0.351455	0.0738986	0.098831	0.46814	NS	NS	NS	n/a
chr1:37498564-37498625	0.0570729	0.152542	0.62552	0.175396	0.134463	0.590144	0.073894	0.430508	0.692812	NS	NS	NS	GRIK3
chr16:77225444-77225498	0.00187498	1	1	0.0114001	1	1	0.0738926	0.404435	0.634267	NS	NS	NS	MON1B
chr15:98934307-98934349	0.0498551	0.0104895	0.299982	-0.207832	0.020979	0.363912	0.0738856	0.241259	0.668519	NS	NS	NS	n/a
chr15:68723495-68723614	0.104382	0.124473	0.648968	0.186186	0.187764	0.730015	0.0738676	0.96308	1	NS	NS	NS	ITGA11
chr3:32023265-32023363	0.0383155	0.645058	0.992679	-0.0362005	0.789586	1	0.0738645	0.981934	1	NS	NS	NS	ZNF860,OSBPL10
chr2:237068531-237068633	0.0623999	0.194833	0.708178	0.129054	0.158235	0.677057	0.073863	0.20775	0.603526	NS	NS	NS	n/a
chr5:148651091-148651206	-0.00816512	0.497868	0.881361	-0.0390338	0.487207	0.885191	0.0738525	0.679104	0.82918	NS	NS	NS	AFAP1L1
chr12:133052753-133052821	0.0227861	0.482684	0.86849	-0.0799305	0.463203	0.85377	0.0738451	0.238095	0.60831	NS	NS	NS	n/a
chr11:65186629-65186699	0.00344842	1	1	0.00723376	1	1	0.0738446	0.440514	0.68626	NS	NS	NS	n/a
chr8:37757051-37757094	0.0146341	1	1	0.0300559	1	1	0.0738412	0.455424	0.702106	NS	NS	NS	RAB11FIP1
chr4:8890051-8890191	-0.0851204	0.311441	0.786777	-0.0249575	0.756356	0.987655	0.0738277	0.0603814	0.418967	NS	NS	NS	n/a
chr2:188816631-188816657	0.0471144	0.012605	0.30814	-0.174004	0.0178571	0.341533	0.0738276	0.14916	0.550628	NS	NS	NS	n/a
chr16:1195155-1195183	0.0377471	0.751872	0.986143	-0.193702	0.0877005	0.432425	0.0738244	0.948663	0.981886	NS	NS	NS	n/a
chr4:91281537-91281585	0.0264712	0.373223	0.818874	-0.102266	0.354265	0.807975	0.0738231	0.531991	0.747606	NS	NS	NS	n/a
chr4:178528445-178528512	0.00109062	0.941799	1	-0.0212483	0.677249	0.967225	0.0738226	0.755556	0.870161	NS	NS	NS	n/a
chr2:232330323-232330361	-0.0968059	0.0476695	0.461177	0.213129	0.032839	0.428581	0.0738212	0.360169	0.675736	NS	NS	NS	NCL
chr22:47103851-47103904	0.0201587	0.701699	0.96219	-0.0143291	0.90552	1	0.0738208	0.225053	0.536274	NS	NS	NS	n/a
chr1:225997964-225998046	0.000193354	1	1	0.00203825	1	1	0.0738197	0.611502	0.805099	NS	NS	NS	EPHX1
chr16:87635952-87636019	0.0438507	0.232068	0.630851	0.14032	0.17616	0.566548	0.0738179	0.454641	0.66993	NS	NS	NS	JPH3
chr6:35310775-35310811	0.0075132	1	1	0.0320795	0.786164	1	0.0738113	0.613208	0.808864	NS	NS	NS	PPARD
chr5:11384709-11384790	0.0179606	0.863203	1	-0.0722388	0.416755	0.853714	0.0738106	0.794274	0.901158	NS	NS	NS	n/a
chr11:614846-614923	-0.107572	0.0159574	0.239714	0.257006	0.00106383	0.117061	0.0738092	0.00319149	0.13332	NS	dNME_dmr	dMML_dmr	IRF7
chr6:30181248-30181315	0.000225726	1	1	0.00224613	1	1	0.073809	0.44289	0.717274	NS	NS	NS	n/a
chr8:11565845-11565866	-0.00225232	0.9087	1	-0.0467174	0.52739	0.870274	0.0738057	0.970999	1	NS	NS	NS	n/a
chr2:128412395-128412460	-0.0244329	0.125131	0.635552	0.106328	0.104101	0.602353	0.0738015	0.0452156	0.470347	NS	NS	NS	n/a
chr10:75551825-75551855	0.0129934	0.888112	1	-0.0951013	0.51049	0.89015	0.0737977	0.566434	0.768264	NS	NS	NS	n/a
chr16:3647668-3647748	-0.0824341	0.0128894	0.187362	0.247442	0.00859291	0.185417	0.0737941	0.00429646	0.133066	NS	dNME_dmr	NS	n/a
chr8:25906064-25906154	0.0114686	0.759615	0.989508	-0.0268559	0.755342	0.983264	0.073779	0.762821	0.86396	NS	NS	NS	n/a
chr16:960354-960424	-0.0782553	0.302839	0.715794	0.0802117	0.384858	0.764086	0.0737588	0.214511	0.541738	NS	NS	NS	n/a
chr15:82336442-82336586	0.0320124	0.801494	1	-0.248336	0.0170758	0.334068	0.0737511	0.667022	0.829814	NS	NS	NS	MEX3B
chr2:151342299-151342370	0.129643	0.0763521	0.540745	0.199873	0.0424178	0.447184	0.0737374	0.512195	0.756072	NS	NS	NS	RND3
chr2:118616938-118617035	0.128123	0.0309498	0.421472	-0.24667	0.0330843	0.428581	0.0737295	0.0309498	0.42779	NS	NS	NS	n/a
chr19:56186195-56186259	-0.10464	0.0373932	0.322415	-0.238637	0.0160256	0.248889	0.0737286	0.182692	0.539325	NS	NS	NS	EPN1
chr1:2375920-2375961	0.0478879	0.620253	0.944622	-0.154072	0.24789	0.724382	0.0737278	0.940928	0.989173	NS	NS	NS	n/a
chr10:1451139-1451204	-0.0616875	0.191286	0.680951	0.169566	0.0595112	0.481838	0.073708	0.261424	0.607395	NS	NS	NS	n/a
chr5:49737099-49737140	0.00052851	1	1	0.00431107	1	1	0.0737029	0.927273	0.981694	NS	NS	NS	EMB
chr19:46406599-46406645	0.00367697	0.350107	0.782679	0.0275068	0.350107	0.771341	0.0737017	0.812634	0.899727	NS	NS	NS	MYPOP
chr10:1405610-1405675	0.116928	0.302006	0.794257	-0.136991	0.166843	0.650174	0.0736961	0.790919	0.884926	NS	NS	NS	n/a
chr8:144104606-144104661	-0.141419	0.244755	0.729401	0.10326	0.244755	0.710342	0.0736861	0.657343	0.80714	NS	NS	NS	n/a
chr13:112997509-112997607	-0.0432241	0.753216	1	-0.0394118	0.71462	1	0.0736815	0.595322	0.795285	NS	NS	NS	n/a
chr18:20396682-20396774	0.146556	0.100622	0.517381	-0.106476	0.350622	0.77339	0.0736765	0.0643154	0.436493	NS	NS	NS	n/a
chr17:73663355-73663397	0.00156126	1	1	0.00969134	1	1	0.0736746	0.333333	0.655983	NS	NS	NS	RECQL5,SAP30BP
chr12:20522230-20522384	-0.00612797	0.338298	0.813578	-0.0326179	0.37766	0.805517	0.0736715	0.465957	0.713297	NS	NS	NS	PDE3A
chr17:46628398-46628443	-0.116673	0.139659	0.579496	0.165065	0.0223881	0.316979	0.0736711	0.466951	0.710599	NS	NS	NS	n/a
chr17:1132380-1132438	0.00990037	0.733615	1	0.0533955	0.72833	0.981683	0.0736707	1	1	NS	NS	NS	n/a
chr17:34931073-34931139	0.00548783	0.749733	1	-0.0177226	0.79893	1	0.073657	0.730481	0.848396	NS	NS	NS	n/a
chr14:19111268-19111335	0.0635554	0.100636	0.515537	-0.202309	0.0360169	0.348998	0.0736468	0.576271	0.79276	NS	NS	NS	n/a
chr9:94571975-94572019	0.021259	0.599574	0.913475	-0.0911565	0.408946	0.809589	0.0736177	0.863685	0.927687	NS	NS	NS	n/a
chr19:18228349-18228477	-0.073649	0.0747863	0.422447	-0.0789807	0.442308	0.819171	0.0735956	0.28312	0.614386	NS	NS	NS	n/a
chr9:136320440-136320513	-0.0617759	0.0675966	0.426602	0.1739	0.055794	0.416364	0.0735937	0.0246781	0.298628	NS	NS	NS	n/a
chr2:121763784-121763821	-0.00361113	0.910256	1	0.0317061	0.622863	0.953101	0.0735749	0.0758547	0.525396	NS	NS	NS	n/a
chr2:79220908-79221052	0.181786	0.0203426	0.35717	0.153339	0.105996	0.606121	0.0735719	0.280514	0.647663	NS	NS	NS	n/a
chr3:157821364-157821444	0.015372	0.242424	0.753936	0.0744608	0.242424	0.738389	0.0735621	0.422078	0.704315	NS	NS	NS	n/a
chr1:2097345-2097430	-0.0643911	0.0860215	0.516438	0.153983	0.14086	0.599119	0.0735616	0.625806	0.8055	NS	NS	NS	n/a
chr5:180673521-180673554	0.0016	1	1	0.00995023	1	1	0.0735527	0.38836	0.673712	NS	NS	NS	n/a
chr12:34495314-34495334	0.0879386	0.417895	0.837712	-0.0479368	0.677895	0.959909	0.0735465	0.614737	0.803569	NS	NS	NS	n/a
chr11:113930561-113930592	0.00252692	0.764141	1	0.0104001	0.804696	1	0.0735339	0.627535	0.798742	NS	NS	NS	ZBTB16
chr1:35370473-35370534	-0.0219004	0.538789	0.898504	0.0567101	0.573858	0.918455	0.0735316	0.568544	0.781018	NS	NS	NS	DLGAP3
chr16:1498447-1498490	0.00642328	0.184239	0.572141	-0.0369195	0.367412	0.75493	0.0735276	0.367412	0.614423	NS	NS	NS	n/a
chr20:44806627-44806718	0.0784898	0.0202559	0.290516	-0.194997	0.0415778	0.386196	0.0735241	0.0991471	0.487682	NS	NS	NS	n/a
chr5:133707461-133707510	0.00167847	1	1	0.0104094	1	1	0.073521	0.399789	0.680907	NS	NS	NS	CDKL3,UBE2B
chr1:1208315-1208454	-0.136782	0.0031881	0.184037	-0.321179	0.0031881	0.206338	0.0735209	0.0042508	0.176594	NS	NS	NS	UBE2J2
chr6:17281966-17282086	0.00689034	0.488421	0.886098	0.0364744	0.482105	0.872888	0.073513	0.137895	0.544749	NS	NS	NS	RBM24
chr16:89103354-89103436	-0.0267505	0.266738	0.6691	0.085551	0.323061	0.728873	0.0735001	0.0743889	0.402333	NS	NS	NS	n/a
chr11:46713583-46713661	0.0346788	0.0692964	0.44538	-0.127521	0.102345	0.532719	0.0734899	0.420043	0.675759	NS	NS	NS	n/a
chr17:45925561-45925675	0.0328325	0.863636	1	-0.186422	0.0979021	0.535263	0.0734821	0.961538	1	NS	NS	NS	n/a
chr1:226070709-226070758	0.00231765	1	1	0.0139854	1	1	0.0734791	0.373404	0.670845	NS	NS	NS	TMEM63A
chr17:58227589-58227646	0.0454326	0.436249	0.851202	0.0561343	0.618546	0.928644	0.0734657	0.934668	0.983322	NS	NS	NS	CA4
chr17:62050268-62050341	0.0388222	0.0243902	0.301328	-0.136899	0.0201485	0.303056	0.0734626	0.199364	0.587587	NS	NS	NS	SCN4A
chr19:980297-980380	0.173507	0.05	0.354272	-0.232563	0.00106383	0.108139	0.0734592	0.328723	0.627715	NS	dNME_dmr	dMML_dmr	n/a
chr10:135138730-135138776	0.0520272	0.609293	0.937873	0.00696731	0.959873	1	0.073459	0.952482	0.990395	NS	NS	NS	n/a
chr1:55505926-55505997	0.0450598	0.448017	0.866109	0.0890006	0.496249	0.879953	0.0734582	0.572347	0.783869	NS	NS	NS	PCSK9
chr8:11566200-11566257	0.02823	0.554613	0.893328	0.0404361	0.752916	0.983264	0.0734561	0.874867	0.937954	NS	NS	NS	n/a
chr2:106682331-106682481	0.0869985	0.0608974	0.49848	0.220073	0.0512821	0.474691	0.0734465	0.0694444	0.512126	NS	NS	NS	ECRG4
chr16:1482825-1482973	-0.177487	0.0974304	0.437735	-0.0212486	0.812634	0.986192	0.0734387	0.705567	0.820574	NS	NS	NS	n/a
chr16:1060747-1060834	-0.229444	0.019958	0.221989	0.0903729	0.27521	0.676206	0.073437	0.158613	0.492301	NS	NS	NS	n/a
chr3:127058924-127059115	0.143729	0.175777	0.682451	-0.116492	0.0975348	0.57138	0.0734346	0.595927	0.806409	NS	NS	NS	n/a
chr1:90309553-90309576	6.95056e-06	1	1	0.000714012	1	1	0.0734312	0.711432	0.838919	NS	NS	NS	n/a
chr16:10912139-10912222	0.218707	0.00534188	0.130964	-0.229527	0.00854701	0.185417	0.0734275	0.0160256	0.232326	NS	dNME_dmr	dMML_dmr	TVP23A
chr4:1397187-1397269	0.177736	0.0243902	0.346828	0.310981	0.0106045	0.251728	0.0734242	0.0551432	0.406742	NS	NS	NS	n/a
chr2:219724738-219724816	-0.00836335	0.466102	0.902646	-0.0414181	0.455508	0.891559	0.0734218	0.457627	0.719992	NS	NS	NS	WNT6
chr6:166825896-166826021	-0.0220523	0.142857	0.628407	0.0865618	0.100529	0.568014	0.0734216	0.130159	0.544402	NS	NS	NS	n/a
chr21:47518846-47518896	0.0319308	0.478903	0.795701	0.0397083	0.705696	0.912009	0.0734153	0.776371	0.863193	NS	NS	NS	COL6A2
chr12:132329130-132329195	-0.0208837	0.412632	0.832383	0.0695252	0.414737	0.831142	0.0734135	0.0231579	0.351634	NS	NS	NS	n/a
chr10:135278717-135278837	0.254745	0.00213675	0.161373	-0.342248	0.00106838	0.158018	0.073413	0.00106838	0.151966	NS	dNME_dmr	dMML_dmr	n/a
chr19:30385414-30385460	-0.0179066	0.816153	0.999371	0.169373	0.191286	0.620087	0.0734003	0.0626993	0.409699	NS	NS	NS	n/a
chr16:67562128-67562199	-0.00492059	0.799788	0.998629	0.0121313	0.880297	1	0.0734	0.849576	0.913521	NS	NS	NS	RIPOR1
chr19:36133998-36134074	-0.0614827	0.563617	0.888222	0.005764	0.908517	1	0.0733851	0.515247	0.729299	NS	NS	NS	ETV2
chr3:50231355-50231491	0.0153581	0.895105	1	-0.124205	0.468531	0.882246	0.0733736	0.975524	1	NS	NS	NS	n/a
chr2:121107183-121107321	0.0451822	0.629947	0.9691	-0.187615	0.0684492	0.520914	0.0733711	0.981818	1	NS	NS	NS	n/a
chr7:55516878-55516954	0.0656532	0.552966	0.892055	-0.0158022	0.897246	1	0.0733691	0.856992	0.923001	NS	NS	NS	n/a
chr16:68771051-68771112	0.0733358	0.059448	0.353738	0.194209	0.0615711	0.374959	0.0733635	0.166667	0.502877	NS	NS	NS	CDH1
chr4:1037986-1038029	0.201246	0.0234043	0.341996	-0.156589	0.1	0.550999	0.0733632	0.0382979	0.353675	NS	NS	NS	n/a
chr19:18830612-18830700	0.0208688	0.398601	0.799164	-0.0946375	0.304196	0.735411	0.073352	0.660839	0.813579	NS	NS	NS	n/a
chr13:20437450-20437534	0.000177936	1	1	0.00191589	1	1	0.0733488	0.406061	0.679914	NS	NS	NS	ZMYM5
chr4:3495694-3495739	-0.21377	0.0148936	0.279694	-0.194733	0.0117021	0.259273	0.0733426	0.0170213	0.27428	NS	NS	NS	n/a
chr22:30822009-30822059	0.00433741	0.65035	0.928772	0.0300694	0.622378	0.926858	0.0733419	1	1	NS	NS	NS	n/a
chr21:46925869-46925967	-0.100646	0.00951374	0.179941	0.274577	0.00317125	0.133874	0.0733369	0.00211416	0.0961818	NS	dNME_dmr	dMML_dmr	n/a
chr17:35300214-35300260	0.0390618	0.589608	0.928459	0.0715263	0.567338	0.897143	0.0733337	0.843054	0.920312	NS	NS	NS	n/a
chr13:87444622-87444696	0.048655	0.0285714	0.360733	-0.120634	0.0571429	0.437718	0.0733251	0.371429	0.667563	NS	NS	NS	n/a
chr22:32737575-32737609	0.0581006	0.102019	0.481704	-0.187322	0.0786397	0.467743	0.0733217	0.335813	0.603602	NS	NS	NS	n/a
chr9:123837328-123837377	0.000905931	1	1	0.00737324	0.925556	1	0.0733194	0.448889	0.680557	NS	NS	NS	CNTRL
chr5:140165909-140165959	0.0356804	0.749733	1	-0.0966426	0.480214	0.882964	0.0733194	0.992513	1	NS	NS	NS	PCDHA1
chr11:72929018-72929135	-0.100635	0.115466	0.563326	-0.214071	0.0148305	0.257264	0.0733185	0.0158898	0.257774	NS	NS	NS	P2RY2
chr14:77737361-77737408	0.0222502	0.363636	0.832892	0.0639306	0.447146	0.859355	0.0733099	0.798097	0.897475	NS	NS	NS	NGB
chr9:137645730-137645784	0.0418076	0.17094	0.612861	-0.135191	0.146368	0.580628	0.0733079	0.364316	0.64023	NS	NS	NS	n/a
chr16:89642518-89642613	0.0995582	0.132055	0.498485	0.152886	0.125666	0.501443	0.0733069	0.707135	0.820864	NS	NS	NS	CPNE7
chr17:77158401-77158449	-0.187013	0.0127932	0.224677	0.215351	0.0181237	0.29129	0.0733058	0.0628998	0.443654	NS	NS	NS	n/a
chr2:220360773-220360817	0.109126	0.240042	0.752012	0.000951519	0.998952	1	0.0733008	0.538784	0.770227	NS	NS	NS	n/a
chr7:156802218-156802340	0.0276193	0.362087	0.786426	0.093109	0.284345	0.716183	0.0732955	0.746539	0.857519	NS	NS	NS	MNX1,MNX1-AS1
chr11:405987-406053	0.0197448	0.489818	0.884693	-0.0891203	0.324759	0.784954	0.0732941	0.587353	0.787576	NS	NS	NS	n/a
chr2:289473-289540	-0.012666	0.380541	0.84698	-0.0419788	0.47027	0.898308	0.0732732	0.498378	0.747164	NS	NS	NS	ALKAL2
chr4:189204258-189204330	0.22509	0.00842993	0.232902	0.229556	0.00210748	0.158193	0.0732724	0.0179136	0.279251	NS	dNME_dmr	dMML_dmr	n/a
chr2:7005121-7005169	-0.126911	0.0063358	0.236839	-0.259716	0.00844773	0.271412	0.0732715	0.0063358	0.264585	NS	NS	NS	CMPK2
chr10:80696713-80696771	-0.0598848	0.0170394	0.328756	0.217965	0.0149095	0.321407	0.0732648	0.0308839	0.354765	NS	NS	NS	n/a
chr11:2828613-2828689	-0.111496	0.26226	0.722984	0.0210821	0.750533	0.986155	0.0732626	0.457356	0.695343	NS	NS	NS	n/a
chr14:69727224-69727270	0.00887009	0.435789	0.86811	0.0420555	0.450526	0.861235	0.0732614	0.828421	0.90899	NS	NS	NS	GALNT16
chr12:132348639-132348722	0.0120016	0.704136	0.98558	0.010612	0.896076	1	0.0732586	0.219512	0.591412	NS	NS	NS	n/a
chr21:47423187-47423282	0.0852783	0.0377155	0.30408	-0.192136	0.0528017	0.347561	0.0732566	0.106681	0.392752	NS	NS	NS	n/a
chr2:3426006-3426093	0.0252642	0.221505	0.736908	-0.0758644	0.313978	0.817975	0.0732557	0.396774	0.684371	NS	NS	NS	n/a
chr12:117318943-117319056	-0.000629634	0.639066	0.950902	-0.00320511	0.7569	0.987969	0.0732535	0.228238	0.603022	NS	NS	NS	HRK
chr1:7209811-7209858	0.0648454	0.572805	0.919339	-0.137799	0.158458	0.62285	0.073253	0.892934	0.955006	NS	NS	NS	n/a
chr20:39311814-39311910	0.0708258	0.315113	0.739594	0.137646	0.242229	0.684477	0.0732525	0.78671	0.873435	NS	NS	NS	n/a
chr13:112759956-112760031	0.150643	0.00747065	0.234341	0.355427	0.00426894	0.210013	0.0732481	0.00320171	0.162222	NS	NS	NS	n/a
chr4:6974107-6974154	0.0500967	0.0884861	0.530458	-0.182258	0.0607676	0.462164	0.0732433	0.422175	0.686698	NS	NS	NS	n/a
chr1:156426550-156426565	-0.0051429	0.33121	0.81751	-0.0302325	0.185775	0.659112	0.0732428	0.370488	0.670464	NS	NS	NS	n/a
chr17:57287703-57287718	-0.00783406	0.235915	0.696517	-0.0475928	0.00234742	0.126339	0.0732379	0.336854	0.656678	NS	NS	NS	SMG8
chr11:76750960-76751074	0.0341569	0.369495	0.815986	0.0777934	0.356606	0.803977	0.0732213	0.0558539	0.402462	NS	NS	NS	n/a
chr8:29206955-29207083	0.00850131	0.27902	0.761059	0.0489395	0.242812	0.709508	0.0732195	0.209798	0.574032	NS	NS	NS	DUSP4
chr10:30765629-30765658	-0.0111763	0.805556	1	0.021771	0.916667	1	0.0732138	0.861111	0.925295	NS	NS	NS	n/a
chr19:10624541-10624626	0.264983	0.00317797	0.11945	0.199063	0.0095339	0.200953	0.0732135	0.00211864	0.110252	NS	NS	NS	n/a
chr12:52473552-52473640	0.0446601	0.170886	0.617822	-0.080165	0.292194	0.749174	0.0732132	0.085443	0.490761	NS	NS	NS	n/a
chr8:20161117-20161234	0.0248844	0.271579	0.754367	0.0945017	0.264211	0.733752	0.0732128	0.707368	0.830017	NS	NS	NS	n/a
chr10:32635199-32635224	-0.00682841	0.157173	0.637137	-0.0390743	0.372363	0.828086	0.0732116	0.372363	0.650362	NS	NS	NS	n/a
chr14:99789075-99789139	-0.0665005	0.139362	0.586847	0.111933	0.264894	0.743399	0.0732112	0.106383	0.480937	NS	NS	NS	n/a
chr2:45155999-45156063	0.048659	0.45629	0.894309	0.103038	0.422175	0.870856	0.0732072	0.902985	0.962376	NS	NS	NS	n/a
chr9:22008730-22008892	0.0799462	0.28953	0.733776	0.115971	0.349359	0.775759	0.0732053	0.992521	1	NS	NS	NS	CDKN2B
chr12:53715084-53715134	-0.000809832	0.902977	1	-0.00474828	1	1	0.0731958	0.70011	0.830722	NS	NS	NS	AAAS
chr12:42854080-42854137	0.00293316	0.861199	1	-0.0147922	0.80021	1	0.0731894	0.649842	0.808302	NS	NS	NS	n/a
chr4:1408797-1408843	0.20873	0.0139335	0.271967	0.232088	0.022508	0.320063	0.0731799	0.079314	0.454607	NS	NS	NS	n/a
chr1:113051213-113051263	-0.0128129	0.374078	0.831072	-0.0650872	0.374078	0.814215	0.0731792	0.374078	0.670845	NS	NS	NS	n/a
chr1:21901153-21901292	0.0564158	0.142706	0.612362	0.163101	0.104651	0.55236	0.073171	0.0792812	0.492313	NS	NS	NS	n/a
chr8:41624947-41625028	0.0119244	0.112293	0.567417	0.0742476	0.0591017	0.447703	0.0731656	0.0437352	0.380439	NS	NS	NS	n/a
chr6:107956604-107956647	0.0746707	0.0797024	0.539343	-0.096979	0.16153	0.64374	0.0731649	0.0552604	0.491346	NS	NS	NS	n/a
chr5:79784043-79784203	-0.00283631	0.0906149	0.507631	-0.0240295	0.0409924	0.408246	0.0731605	0.642934	0.814652	NS	NS	NS	FAM151B
chr14:96890168-96890242	0.129935	0.268499	0.758726	-0.0977903	0.273784	0.751708	0.0731485	0.595137	0.805087	NS	NS	NS	n/a
chr10:121411289-121411440	0.047725	0.118844	0.591436	0.159493	0.0781585	0.52386	0.0731431	0.427195	0.677758	NS	NS	NS	BAG3
chr16:54964157-54964273	-0.00622606	0.109412	0.46541	-0.0388719	0.128235	0.50272	0.0731362	0.197647	0.526912	NS	NS	NS	CRNDE,IRX5
chr16:723723-723797	0.0417744	0.235357	0.634537	-0.058269	0.479233	0.823837	0.0731338	0.0255591	0.275573	NS	NS	NS	RHBDL1
chr17:79655323-79655413	-0.0134019	0.282864	0.750044	0.0508911	0.368545	0.809156	0.0731333	0.714789	0.839932	NS	NS	NS	n/a
chr2:162095495-162095612	0.0039323	0.954741	1	0.00482337	0.975216	1	0.0731331	0.692888	0.836947	NS	NS	NS	n/a
chr1:231473013-231473038	0.00011766	0.976521	1	0.00123527	1	1	0.0730961	0.454642	0.70765	NS	NS	NS	EXOC8,SPRTN
chr4:7501923-7501997	-0.125936	0.10911	0.569354	0.045524	0.584746	0.918947	0.073089	0.247881	0.611567	NS	NS	NS	n/a
chr12:120654791-120654843	-0.00957617	0.385263	0.816113	0.0554579	0.309474	0.768405	0.0730855	0.0863158	0.490761	NS	NS	NS	n/a
chr13:100649792-100649965	0.0545533	0.203822	0.675083	0.0990048	0.304671	0.792966	0.0730726	0.066879	0.438687	NS	NS	NS	n/a
chr1:154540572-154540630	-0.00433165	0.197872	0.685062	-0.0258631	0.553191	0.90562	0.0730722	0.394681	0.674469	NS	NS	NS	CHRNB2
chr21:44793745-44793822	0.0274701	0.20339	0.579184	-0.067317	0.283898	0.654712	0.0730691	0.0444915	0.295763	NS	NS	NS	n/a
chr7:752307-752396	0.0371645	0.75	0.982767	0.0637857	0.821429	0.991591	0.0730686	1	1	NS	NS	NS	n/a
chr14:105071189-105071273	0.0335355	0.653643	0.961247	0.0693135	0.544879	0.896147	0.0730638	0.723337	0.849903	NS	NS	NS	TMEM179
chr8:216490-216524	-0.0134877	0.893504	1	-0.0269895	0.815761	1	0.0730628	0.881789	0.941233	NS	NS	NS	n/a
chr4:169931151-169931170	-0.000857706	0.83049	1	-0.00526166	0.83049	1	0.0730557	0.452026	0.701125	NS	NS	NS	CBR4
chr19:15344239-15344311	0.00981661	0.776963	0.986547	0.01402	0.909948	1	0.0730522	0.708901	0.840257	NS	NS	NS	EPHX3
chr2:161504755-161504801	0.00258427	0.964286	1	0.0660594	0.666667	0.981895	0.0730515	0.797619	0.895377	NS	NS	NS	n/a
chr7:139877374-139877404	-0.00276023	0.586316	0.914161	-0.0171993	0.586316	0.900489	0.0730486	0.373684	0.639742	NS	NS	NS	KDM7A,KDM7A-DT
chr2:242498389-242498432	0.0628624	0.468531	0.904593	0.134309	0.423077	0.870856	0.0730309	0.93007	0.980566	NS	NS	NS	BOK,BOK-AS1
chr15:53097570-53097736	0.0322019	0.130159	0.650432	0.122914	0.115344	0.632129	0.0730293	0.398942	0.690154	NS	NS	NS	n/a
chr18:76766219-76766305	-4.1957e-05	1	1	-0.0163697	0.878205	1	0.0730181	0.728632	0.838705	NS	NS	NS	n/a
chr16:3190741-3190821	-0.023592	0.244963	0.647832	0.104123	0.149523	0.53053	0.0730078	0.0858961	0.42177	NS	NS	NS	n/a
chr19:19019859-19019938	-0.0298298	0.162393	0.572459	0.11505	0.144231	0.553314	0.0730072	0.0544872	0.386068	NS	NS	NS	n/a
chr14:105961911-105961960	-0.0292609	0.558263	0.914496	0.0540128	0.648305	0.9508	0.073007	0.741525	0.861221	NS	NS	NS	n/a
chr14:34529147-34529229	-0.0526481	0.312102	0.819437	-0.159969	0.193206	0.65707	0.0729899	0.343949	0.659682	NS	NS	NS	n/a
chr4:3659958-3660015	-0.0291359	0.679446	0.972854	-0.025286	0.781683	0.994345	0.0729898	0.811502	0.901717	NS	NS	NS	n/a
chr14:69728209-69728244	0.00883101	0.738095	1	0.0501433	0.484848	0.879362	0.072989	1	1	NS	NS	NS	GALNT16
chr4:52862092-52862164	0.0707522	0.47065	0.865602	-0.0392857	0.583857	0.918638	0.0729884	0.533543	0.747647	NS	NS	NS	n/a
chr15:45315642-45315659	-0.00518012	0.232731	0.760433	-0.0304921	0.232731	0.760719	0.072988	0.359192	0.681283	NS	NS	NS	SORD
chr19:12624383-12624476	0.270659	0.00211864	0.101346	0.282883	0.00211864	0.132807	0.0729794	0.00211864	0.110252	NS	dNME_dmr	dMML_dmr	n/a
chr10:118030892-118030924	0.0460455	0.419595	0.850463	0.0768621	0.500532	0.886542	0.0729748	0.85836	0.924374	NS	NS	NS	n/a
chr17:2842881-2842943	-0.0478778	0.231263	0.691948	0.0947967	0.246253	0.710135	0.0729727	0.376874	0.664355	NS	NS	NS	n/a
chr1:29448201-29448319	-0.017693	0.431794	0.858494	-0.0880747	0.221267	0.697122	0.0729498	0.0827068	0.498133	NS	NS	NS	n/a
chr17:31620263-31620458	0.0120034	0.620616	0.947105	0.0477902	0.51966	0.873812	0.0729458	0.0510096	0.415174	NS	NS	NS	n/a
chr19:55975827-55975849	0.00640076	0.842048	1	0.00650139	0.929194	1	0.0729448	0.384532	0.647406	NS	NS	NS	n/a
chr2:98612784-98612803	-0.00384987	0.775553	1	-0.023241	0.550053	0.922956	0.0729439	0.26765	0.639713	NS	NS	NS	TMEM131
chr8:144297000-144297043	-0.0390482	0.221041	0.708015	0.127484	0.198725	0.660809	0.0729397	0.144527	0.512032	NS	NS	NS	GPIHBP1
chr3:126753588-126753647	0.0519028	0.0414894	0.439455	-0.1869	0.0404255	0.418318	0.0729326	0.395745	0.689136	NS	NS	NS	n/a
chr4:700010-700077	-0.00147639	0.543938	0.907102	-0.00988125	0.483871	0.868015	0.0729249	0.381535	0.67035	NS	NS	NS	PCGF3
chr7:150812228-150812356	0.00715469	0.581493	0.912615	0.0318754	0.497371	0.856099	0.0729227	0.731861	0.847718	NS	NS	NS	n/a
chr8:1849811-1849888	-0.0593287	0.470339	0.864602	0.000150126	0.998941	1	0.0729176	0.670551	0.813608	NS	NS	NS	n/a
chr19:15529740-15529765	0.00149254	1	1	0.009509	1	1	0.0729063	0.599576	0.789877	NS	NS	NS	AKAP8L
chr19:3585101-3585149	-0.0172392	0.633727	0.93038	0.039965	0.699248	0.949582	0.072903	0.465091	0.696886	NS	NS	NS	GIPC3
chr9:136262036-136262117	0.041561	0.657476	0.949852	-0.0573911	0.663839	0.94346	0.0729004	0.550371	0.75151	NS	NS	NS	n/a
chr9:132471750-132471920	-0.0278049	0.372737	0.789858	0.0840737	0.357827	0.781676	0.072897	0.402556	0.655263	NS	NS	NS	n/a
chr7:153098050-153098147	-0.0250821	0.397436	0.798896	0.104093	0.279915	0.712398	0.0728963	0.0790598	0.44736	NS	NS	NS	n/a
chr19:2308036-2308125	-0.00165821	0.868559	1	-0.0143986	0.736067	0.965557	0.0728927	0.46898	0.698673	NS	NS	NS	LINGO3
chr14:104583473-104583588	0.0189111	0.268215	0.758726	0.0817161	0.233369	0.701415	0.07289	0.575502	0.792091	NS	NS	NS	MIR203A,MIR203B
chr21:47320584-47320641	0.0396371	0.0533752	0.343398	-0.149224	0.0643642	0.384325	0.072867	0.563579	0.735736	NS	NS	NS	n/a
chr19:15311470-15311666	-0.00829713	0.253191	0.684481	-0.0410054	0.281915	0.714616	0.0728584	0.209574	0.563163	NS	NS	NS	NOTCH3
chr6:27586349-27586419	0.216322	0.0285714	0.426005	-0.354734	0.0285714	0.391715	0.0728257	0.0285714	0.425106	NS	NS	NS	n/a
chr6:19465672-19465784	-0.0894388	0.413719	0.841749	-0.0287064	0.780279	1	0.0728135	0.698821	0.835722	NS	NS	NS	n/a
chr11:69794856-69794910	0.0609197	0.592986	0.927081	-0.144741	0.177471	0.634069	0.0728097	0.885228	0.946025	NS	NS	NS	n/a
chr19:1491683-1491734	0.0947415	0.267021	0.702595	0.00157201	0.993617	1	0.0728033	0.820213	0.904256	NS	NS	NS	PCSK4,REEP6
chr17:17455788-17455892	-0.00746143	0.512169	0.887004	0.0515199	0.303704	0.76484	0.0728023	0.0042328	0.151861	NS	NS	NS	n/a
chr2:73519752-73519811	0.0417706	0.667384	0.985468	0.0209346	0.880517	1	0.0728003	0.997847	1	NS	NS	NS	EGR4
chr7:158363369-158363481	0.091715	0.0748156	0.479142	-0.236844	0.0052687	0.189585	0.0727942	0.120126	0.47742	NS	dNME_dmr	NS	n/a
chr17:72858873-72859012	-0.0642359	0.00532481	0.149194	0.198242	0.00212993	0.119024	0.0727898	0.00532481	0.166021	NS	dNME_dmr	NS	GRIN2C
chr1:165204834-165204882	0.102122	0.328671	0.81751	0.152615	0.395105	0.825913	0.0727828	0.797203	0.891176	NS	NS	NS	n/a
chr2:239072747-239072881	-0.0323703	0.618352	0.964373	-0.15445	0.212722	0.741367	0.0727725	0.704901	0.84305	NS	NS	NS	n/a
chr19:46404618-46404728	-0.16966	0.160173	0.569821	-0.212124	0.00757576	0.1834	0.0727715	0.74026	0.85836	NS	dNME_dmr	dMML_dmr	MYPOP
chr16:1151776-1151822	-0.0197395	0.812301	1	-0.0146541	0.892895	1	0.0727653	0.683987	0.807677	NS	NS	NS	n/a
chr1:1005209-1005262	0.0304428	0.779679	1	-0.228751	0.0363636	0.386622	0.0727628	1	1	NS	NS	NS	n/a
chr2:242738534-242738621	0.0242345	0.377137	0.84698	-0.05671	0.496795	0.904328	0.0727608	0.264957	0.637933	NS	NS	NS	n/a
chr2:222756907-222756941	-0.0640868	0.331539	0.835481	0.114242	0.415501	0.867135	0.072755	0.998924	1	NS	NS	NS	n/a
chr5:149901166-149901215	0.0543193	0.0322581	0.361616	-0.164489	0.055914	0.442872	0.0727519	0.0612903	0.427506	NS	NS	NS	n/a
chr2:31595130-31595223	-0.00655143	0.669141	0.986571	0.0382504	0.532344	0.912261	0.072744	0.246023	0.62637	NS	NS	NS	n/a
chr17:7452429-7452609	0.015104	0.5	0.883616	0.0414589	0.619099	0.928777	0.0727359	0.805794	0.896843	NS	NS	NS	TNFSF12,TNFSF12-TNFSF13
chr2:2547193-2547279	-0.0228904	0.84558	1	-0.00990193	0.922258	1	0.0727256	0.808307	0.901961	NS	NS	NS	n/a
chr8:105600652-105600661	-0.00551622	0.211991	0.693876	-0.0323584	0.382227	0.814025	0.0727248	0.382227	0.662391	NS	NS	NS	LRP12
chr19:541869-541912	-0.147995	0.0743889	0.422368	0.203137	0.0456961	0.358313	0.0727239	0.463337	0.695865	NS	NS	NS	n/a
chr22:49653506-49653599	0.0267335	0.187657	0.615396	-0.0950838	0.248111	0.67625	0.0727218	0.552897	0.732103	NS	NS	NS	n/a
chr1:65432220-65432230	-0.00439292	0.147368	0.618107	-0.0262683	0.52	0.88471	0.0727193	0.369474	0.670464	NS	NS	NS	JAK1
chr21:38080024-38080184	0.0754037	0.112646	0.47047	0.170171	0.119022	0.491466	0.0727171	0.180659	0.445098	NS	NS	NS	n/a
chr5:2536973-2537037	-0.0157602	0.541935	0.901007	0.014004	0.813978	1	0.072695	0.0505376	0.400004	NS	NS	NS	n/a
chr22:46859512-46859593	-0.192292	0.0387435	0.322291	0.196425	0.017801	0.283381	0.0726871	0.034555	0.304468	NS	NS	NS	n/a
chr6:144791494-144791574	-0.000646865	0.972399	1	0.00140911	0.983015	1	0.0726805	0.699575	0.835976	NS	NS	NS	n/a
chr19:6010135-6010241	0.0647549	0.0075594	0.165421	-0.149163	0.00863931	0.194915	0.0726729	0.0161987	0.252196	NS	dNME_dmr	NS	n/a
chr11:75153437-75153469	-0.150811	0.0203426	0.273017	0.280301	0.00535332	0.177952	0.0726661	0.0139186	0.243626	NS	dNME_dmr	dMML_dmr	n/a
chr21:47412887-47412949	-0.0221949	0.440387	0.768106	0.0576248	0.543502	0.817689	0.0726658	0.804511	0.879631	NS	NS	NS	n/a
chr6:99963037-99963072	0.011111	1	1	0.0500347	1	1	0.0726533	0.403805	0.69666	NS	NS	NS	USP45
chr1:2899790-2899847	0.0481786	0.0755319	0.490926	-0.142074	0.0904255	0.527294	0.0726476	0.164894	0.561187	NS	NS	NS	n/a
chr10:134589867-134589923	-0.00757434	0.86014	1	0.00886279	0.940559	1	0.0726404	0.513986	0.731344	NS	NS	NS	n/a
chr19:4986607-4986675	-0.0734547	0.0904255	0.457244	0.189083	0.0744681	0.435511	0.0726404	0.403191	0.654917	NS	NS	NS	n/a
chr11:69616292-69616374	0.147436	0.0619658	0.422611	0.069166	0.472222	0.868507	0.0726358	0.596154	0.793217	NS	NS	NS	n/a
chr16:53576379-53576412	0.00959202	0.940281	1	-0.0676619	0.724824	0.954467	0.0726286	0.840749	0.907722	NS	NS	NS	n/a
chr11:50129751-50129835	0.0734437	0.237792	0.699383	-0.121214	0.259023	0.721963	0.0726215	0.477707	0.706963	NS	NS	NS	n/a
chr5:134374392-134374470	0.0738528	0.223754	0.70321	0.11894	0.348887	0.808855	0.0726149	0.906681	0.965605	NS	NS	NS	n/a
chr16:89314639-89314706	0.192026	0.0232804	0.238209	0.143299	0.0296296	0.281273	0.0726065	0.208466	0.537225	NS	NS	NS	n/a
chr14:100039429-100039487	-0.0031504	0.955603	1	0.0295745	0.7463	0.988905	0.0726029	0.404863	0.675221	NS	NS	NS	n/a
chr8:30241587-30241636	-0.000835067	0.835821	1	-0.00518157	0.685501	0.954036	0.0725933	0.434968	0.686641	NS	NS	NS	RBPMS,RBPMS-AS1
chr19:57617555-57617719	0.189212	0.0188383	0.244876	0.231912	0.00156986	0.132807	0.0725927	0.00313972	0.124801	NS	dNME_dmr	dMML_dmr	n/a
chr17:81082410-81082450	0.0333675	0.10251	0.535133	-0.0871452	0.252092	0.715504	0.0725923	0.0711297	0.464145	NS	NS	NS	n/a
chr15:49913173-49913213	-0.00403822	0.508403	0.921291	-0.0243407	0.628151	0.961381	0.0725912	0.398109	0.690154	NS	NS	NS	FAM227B,DTWD1
chr4:1238008-1238062	-0.14973	0.00848356	0.232902	0.222245	0.0106045	0.251728	0.0725879	0.0360551	0.347777	NS	NS	NS	n/a
chr7:33102070-33102097	0.000583958	1	1	0.00130664	0.452991	0.830926	0.0725827	0.350427	0.63027	NS	NS	NS	NT5C3A
chr11:69876339-69876398	0.06078	0.564655	0.914268	-0.00235983	0.984914	1	0.0725802	0.295259	0.630828	NS	NS	NS	n/a
chr11:48002032-48002047	0.00305562	0.325606	0.791818	0.024285	0.321391	0.784814	0.0725792	0.838778	0.914061	NS	NS	NS	PTPRJ
chr13:112668483-112668501	0.103558	0.0449679	0.406549	-0.210598	0.0642398	0.454296	0.0725749	0.0599572	0.422689	NS	NS	NS	n/a
chr22:47568550-47568600	0.0275146	0.451049	0.817574	-0.11152	0.412587	0.809612	0.0725733	0.681818	0.804798	NS	NS	NS	n/a
chr13:111970154-111970218	-0.0110864	0.524934	0.919448	0.0624679	0.301837	0.78875	0.0725686	0.440945	0.706917	NS	NS	NS	n/a
chr14:23834446-23834507	0.0270731	0.752401	1	0.0590718	0.671291	0.964411	0.0725664	0.838847	0.916533	NS	NS	NS	EFS
chr17:45924632-45924715	-0.166264	0.00320856	0.121014	-0.291129	0.00534759	0.17043	0.0725494	0.0128342	0.252138	NS	dNME_dmr	dMML_dmr	n/a
chr4:89080034-89080083	0.0013793	1	1	0.008933	1	1	0.072541	0.463597	0.70594	NS	NS	NS	n/a
chr1:228783551-228783598	-0.00482025	0.383547	0.831072	-0.0286432	0.383547	0.820971	0.0725406	0.383547	0.671288	NS	NS	NS	n/a
chr1:2844262-2844352	-0.020516	0.618947	0.944082	0.0512193	0.42	0.841399	0.0725405	0.00421053	0.176594	NS	NS	NS	n/a
chr9:93879783-93879824	0.0417528	0.0212993	0.269101	-0.114791	0.0809372	0.471312	0.0725303	0.029819	0.310025	NS	NS	NS	n/a
chr11:61277075-61277206	0.0221806	0.235608	0.69797	0.0732301	0.301706	0.767306	0.0725301	0.32516	0.634433	NS	NS	NS	MIR4488,LRRC10B
chr2:74350796-74350877	-0.0101905	0.745781	1	0.0509928	0.556962	0.928183	0.0725277	0.455696	0.718838	NS	NS	NS	n/a
chr22:19702379-19702413	0.013827	0.509033	0.84286	0.05504	0.481403	0.846653	0.0725254	0.923486	0.962913	NS	NS	NS	SEPT5-GP1BB
chr17:45929371-45929413	0.0549787	0.620106	0.947035	-0.0506808	0.637037	0.935937	0.0725126	0.893122	0.953414	NS	NS	NS	n/a
chr19:49637214-49637294	0.130405	0.175476	0.588995	0.135171	0.307611	0.739169	0.0725116	0.911205	0.963468	NS	NS	NS	n/a
chr19:36336782-36336884	0.0353456	0.433902	0.818731	0.0882007	0.471215	0.835315	0.0725039	0.459488	0.693324	NS	NS	NS	n/a
chr9:36038166-36038235	-0.00312011	0.976445	1	-0.0155921	0.896146	1	0.0725008	0.0942184	0.455941	NS	NS	NS	RECK
chr10:126078329-126078336	-0.0588072	0.48877	0.891291	-0.00777031	0.93369	1	0.0725004	0.59893	0.786468	NS	NS	NS	n/a
chr17:8924785-8924835	0.00198955	1	1	0.0131376	0.733684	0.982489	0.0724947	0.774737	0.877747	NS	NS	NS	NTN1
chr17:8926540-8926623	0.0195679	0.603412	0.936081	0.035462	0.751599	0.985529	0.0724928	0.481876	0.717184	NS	NS	NS	NTN1
chr1:8378431-8378465	0.00533719	1	1	0.0236248	1	1	0.0724838	0.627137	0.8055	NS	NS	NS	n/a
chr1:910782-910856	-0.21451	0.0157729	0.2888	0.0826867	0.343849	0.807948	0.0724768	0.0904311	0.502477	NS	NS	NS	n/a
chr4:1768679-1768725	-0.11382	0.273133	0.752954	-0.0522487	0.545151	0.891745	0.0724731	0.986622	1	NS	NS	NS	n/a
chr8:10913562-10913608	-0.0527509	0.678571	0.961931	-0.135141	0.535714	0.876079	0.0724681	1	1	NS	NS	NS	n/a
chr17:45776695-45776817	0.0139782	0.537408	0.897457	-0.0551685	0.436249	0.843086	0.0724644	0.249737	0.622405	NS	NS	NS	n/a
chr17:3513232-3513277	0.0548865	0.121436	0.557566	-0.1462	0.137276	0.58507	0.0724602	0.193242	0.583645	NS	NS	NS	TRPV1
chr10:44069689-44069785	0.12791	0.327004	0.816703	0.0438065	0.661392	0.963972	0.0724601	0.993671	1	NS	NS	NS	ZNF239
chr14:94255001-94255106	0.0611644	0.21315	0.695469	0.176002	0.134677	0.562812	0.0724541	0.437964	0.695463	NS	NS	NS	PRIMA1
chr12:53069123-53069171	0.0361448	0.00320856	0.186322	-0.14112	0.00213904	0.169158	0.0724492	0.0502674	0.420574	NS	dNME_dmr	NS	n/a
chr6:18011701-18011776	0.0104304	0.651163	0.965297	-0.0474271	0.395349	0.817054	0.0724469	0.628964	0.810125	NS	NS	NS	n/a
chr4:8862493-8862538	-0.00706969	0.941676	1	0.0177812	0.892895	1	0.0724413	0.259809	0.622519	NS	NS	NS	n/a
chr10:105600349-105600413	-0.144871	0.208733	0.703072	-0.0394083	0.731629	0.993667	0.0724412	0.911608	0.963248	NS	NS	NS	n/a
chr5:478148-478254	-0.100649	0.05	0.411131	0.189585	0.0638298	0.470538	0.0724405	0.229787	0.605107	NS	NS	NS	n/a
chr10:132358729-132358800	-0.0379336	0.404278	0.840335	0.0983849	0.427807	0.85427	0.0724398	0.528342	0.741263	NS	NS	NS	n/a
chr19:39466147-39466216	-0.0135646	0.555679	0.883336	-0.048323	0.591314	0.896998	0.0724346	0.330735	0.627715	NS	NS	NS	FBXO17
chr9:132339260-132339347	-0.199668	0.017801	0.25229	0.0635166	0.194764	0.630932	0.0724282	0.0198953	0.282883	NS	NS	NS	n/a
chr8:53012846-53012889	0.168022	0.0426894	0.394348	0.026162	0.755603	0.983264	0.0724264	0.504803	0.73168	NS	NS	NS	n/a
chr18:72153911-72153963	0.0142005	0.48411	0.854933	0.00502244	0.929025	1	0.0724213	0.0561441	0.422869	NS	NS	NS	n/a
chr18:54814626-54814712	0.0404357	0.0338266	0.384457	-0.131615	0.0697674	0.481052	0.0724212	0.0813953	0.470259	NS	NS	NS	BOD1L2
chr2:201728936-201728968	0.00263158	1	1	0.00587042	1	1	0.0724195	0.382664	0.680552	NS	NS	NS	CLK1
chr2:97353496-97353538	0.0277558	0.234292	0.745502	-0.0705286	0.324814	0.826021	0.0724159	0.328009	0.665138	NS	NS	NS	n/a
chr4:785085-785160	-0.0244432	0.718354	0.993874	0.0124708	0.913502	1	0.0724105	0.425105	0.689027	NS	NS	NS	n/a
chr5:1866188-1866233	-0.0670708	0.528017	0.89412	0.0087904	0.935345	1	0.072401	0.678879	0.82918	NS	NS	NS	n/a
chr16:75299003-75299075	0.0310647	0.794872	0.997216	-0.201583	0.0694444	0.394268	0.0723996	0.818376	0.893608	NS	NS	NS	n/a
chr3:32823211-32823260	0.00292464	0.247609	0.757141	0.0235937	0.247609	0.74124	0.0723889	0.837407	0.917615	NS	NS	NS	n/a
chr2:237067941-237068132	0.0550459	0.204403	0.716933	0.123342	0.269392	0.773687	0.0723839	0.184486	0.588298	NS	NS	NS	n/a
chr12:120106993-120107064	0.0687047	0.0444915	0.411225	-0.208426	0.0338983	0.374234	0.0723823	0.167373	0.555698	NS	NS	NS	PRKAB1
chr11:119372943-119373024	0.0762598	0.217438	0.68586	-0.206386	0.0376749	0.362814	0.0723735	0.316469	0.634433	NS	NS	NS	n/a
chr1:204095191-204095232	-0.0188972	0.509474	0.884223	0.0771609	0.445263	0.858187	0.0723311	0.36	0.668132	NS	NS	NS	n/a
chr15:40727444-40727483	-0.0591482	0.595112	0.96134	-0.185509	0.141339	0.662111	0.0723209	0.872476	0.950911	NS	NS	NS	n/a
chr19:36524035-36524109	0.211129	0.0107759	0.196192	-0.277564	0.0140086	0.234239	0.0723104	0.044181	0.358499	NS	NS	NS	CLIP3
chr21:44496787-44496921	0.00191161	0.978903	1	-0.0489689	0.664557	0.89196	0.072298	0.804852	0.879631	NS	NS	NS	CBS
chr1:3774755-3774766	-0.123005	0.321974	0.813142	0.0206815	0.876616	1	0.0722835	0.920094	0.973894	NS	NS	NS	CEP104,DFFB
chr8:144903048-144903091	-0.025645	0.712154	0.982853	0.043652	0.706823	0.967278	0.0722783	0.723881	0.838379	NS	NS	NS	n/a
chr19:50764792-50764842	0.0425706	0.133475	0.530425	-0.133963	0.181144	0.606475	0.0722771	0.46822	0.698399	NS	NS	NS	n/a
chr7:158854811-158854862	0.0374203	0.0193548	0.293327	-0.116646	0.0397849	0.396253	0.0722757	0.0354839	0.362508	NS	NS	NS	n/a
chr15:22892339-22892368	-0.00173997	0.777423	1	-0.0109651	0.657082	0.97629	0.0722724	0.400426	0.69051	NS	NS	NS	CYFIP1
chr10:115999546-115999649	0.0365045	0.619348	0.942813	0.0673281	0.556257	0.909698	0.0722471	0.997897	1	NS	NS	NS	VWA2
chr11:65549168-65549260	-0.23843	0.00320513	0.120335	-0.223727	0.0106838	0.228795	0.0722435	0.00534188	0.15642	NS	NS	NS	AP5B1
chr19:14183468-14183512	0.00130814	1	1	0.00857848	1	1	0.0722393	0.409766	0.659	NS	NS	NS	MISP3
chr5:169780009-169780039	-0.0406837	0.634352	0.956904	0.153926	0.210748	0.703098	0.0722321	0.153846	0.530823	NS	NS	NS	KCNIP1
chr1:46632690-46632696	-0.0121876	0.353632	0.827559	-0.062821	0.353632	0.80848	0.0722206	0.353632	0.664943	NS	NS	NS	n/a
chr8:144643555-144643626	0.023652	0.70183	0.975975	-0.0317338	0.842842	1	0.0722149	0.423036	0.679895	NS	NS	NS	n/a
chr17:38512518-38512583	-0.0460548	0.103082	0.536616	0.140162	0.0860786	0.513028	0.0722126	0.125399	0.51765	NS	NS	NS	n/a
chr4:109683806-109683837	0.00123146	1	1	0.00812009	1	1	0.0722042	0.426752	0.689921	NS	NS	NS	ETNPPL
chr7:156802429-156802505	0.0105651	0.591444	0.916399	0.0455818	0.579679	0.896306	0.0722022	0.44385	0.676451	NS	NS	NS	MNX1,MNX1-AS1
chr8:142160235-142160283	0.00300244	0.325902	0.804623	0.0239399	0.325902	0.790849	0.0721926	0.839703	0.91547	NS	NS	NS	n/a
chr11:2130557-2130602	-0.054302	0.522995	0.893518	-0.16126	0.284492	0.747313	0.0721917	0.890909	0.94935	NS	NS	NS	n/a
chr16:88442923-88443040	-0.0444271	0.0283613	0.258569	0.157618	0.0241597	0.258453	0.0721698	0.189076	0.524267	NS	NS	NS	n/a
chr20:24898914-24899048	-0.0765861	0.00331858	0.128914	-0.235617	0.00774336	0.224367	0.072169	0.0110619	0.2444	NS	NS	NS	n/a
chr17:40269502-40269559	-0.0362764	0.148778	0.589134	0.124195	0.155154	0.609352	0.0721663	0.162593	0.554849	NS	NS	NS	n/a
chr1:6544505-6544553	-0.0257036	0.457346	0.870598	0.050642	0.524882	0.887111	0.072158	0.64455	0.808137	NS	NS	NS	n/a
chr11:34160749-34160778	0.00828644	0.817661	1	-0.00357459	0.981651	1	0.0721539	0.563073	0.768525	NS	NS	NS	n/a
chr19:50881600-50881707	0.0188603	0.190223	0.608672	-0.028577	0.605739	0.901848	0.0721353	0.0393199	0.34442	NS	NS	NS	n/a
chr2:144694495-144694613	-0.002854	0.382227	0.84698	-0.0147408	0.481799	0.90269	0.0721283	0.246253	0.62637	NS	NS	NS	n/a
chr16:3108210-3108247	-0.0509794	0.632845	0.919912	-0.233162	0.039749	0.308686	0.0721201	0.721757	0.829197	NS	NS	NS	n/a
chr7:1542694-1542769	0.0194078	0.398305	0.799171	-0.0664544	0.384534	0.792734	0.0721156	0.574153	0.770539	NS	NS	NS	INTS1
chr11:2188087-2188164	-0.115037	0.064143	0.428562	-0.238594	0.0294427	0.333293	0.072115	0.149317	0.516007	NS	NS	NS	n/a
chr11:27493871-27494031	0.00488341	0.99529	1	0.00325244	0.99529	1	0.0721093	0.736264	0.851489	NS	NS	NS	LGR4
chr5:50265152-50265195	0.178643	0.0493562	0.408	0.233297	0.0675966	0.476658	0.0721031	0.42382	0.696981	NS	NS	NS	n/a
chr2:233928578-233928620	-0.0858525	0.137647	0.647224	-0.233055	0.134118	0.640657	0.0720998	0.482353	0.735801	NS	NS	NS	n/a
chr3:186284992-186285033	-0.00377534	0.75134	1	-0.0229695	0.75134	1	0.072099	0.174705	0.605893	NS	NS	NS	n/a
chr9:139622841-139622852	-0.00216342	0.503759	0.868024	-0.0139901	0.665951	0.944504	0.0720953	0.345865	0.633479	NS	NS	NS	SNORA17A,SNHG7
chr7:131217633-131217687	-0.0851875	0.185622	0.637568	0.161905	0.0901288	0.514288	0.0720951	0.236052	0.577144	NS	NS	NS	n/a
chr1:149885042-149885085	0.0244054	0.500532	0.883067	-0.0917402	0.381257	0.820203	0.0720839	0.553781	0.771703	NS	NS	NS	n/a
chr17:21221604-21221682	-0.0176567	0.521465	0.889586	0.0833077	0.340909	0.794422	0.0720679	0.104798	0.50077	NS	NS	NS	n/a
chr21:43726207-43726254	-0.0333327	0.0500521	0.335552	0.127016	0.0646507	0.384325	0.0720556	0.1439	0.417384	NS	NS	NS	n/a
chr3:48131229-48131297	-0.174019	0.0798319	0.561367	0.0766186	0.386555	0.833961	0.0720551	0.323529	0.6812	NS	NS	NS	MAP4
chr12:39837329-39837362	0.0148148	1	1	0.050973	0.926829	1	0.0720511	0.433722	0.696066	NS	NS	NS	KIF21A
chr7:413509-413575	0.0247518	0.224947	0.684729	-0.038326	0.531983	0.86808	0.0720505	0.179104	0.53229	NS	NS	NS	n/a
chr20:25129024-25129068	0.0114467	0.855615	1	-0.0945331	0.450267	0.832472	0.0720345	0.86631	0.926598	NS	NS	NS	LOC284798
chr22:28193589-28193710	0.0146787	0.514768	0.845077	-0.00490322	0.946203	1	0.0720141	0.0706751	0.381098	NS	NS	NS	n/a
chr14:74707546-74707577	0.015263	0.877622	1	0.043925	0.842657	1	0.0719939	0.902098	0.959908	NS	NS	NS	VSX2
chr6:10404280-10404321	0.0116096	0.75396	1	0.0566958	0.75396	1	0.0719556	1	1	NS	NS	NS	n/a
chr19:3314226-3314292	-0.168474	0.0971185	0.468936	-0.211011	0.0448239	0.357132	0.0719515	0.691569	0.828792	NS	NS	NS	n/a
chr17:47497218-47497294	0.00458062	0.90303	1	0.0582667	0.488889	0.86453	0.0719501	0.135354	0.518567	NS	NS	NS	n/a
chr12:52388235-52388394	-0.116037	0.28	0.747655	0.00162553	0.982105	1	0.0719483	0.211579	0.584327	NS	NS	NS	n/a
chr10:135017605-135017740	-0.0218358	0.629436	0.946676	0.0251789	0.792276	1	0.0719459	0.569937	0.770742	NS	NS	NS	n/a
chr22:50173552-50173610	-0.102905	0.0330843	0.30393	0.265534	0.00747065	0.21807	0.0719368	0.0234792	0.269441	NS	NS	NS	n/a
chr5:139028538-139028676	-5.58903e-05	0.931106	1	-0.000878129	0.887265	1	0.0719362	0.870564	0.944501	NS	NS	NS	CXXC5
chr3:184626097-184626186	0.0325629	0.0810235	0.561604	-0.129067	0.098081	0.57138	0.0719265	0.408316	0.695283	NS	NS	NS	n/a
chr16:19098052-19098067	0.00125378	0.758767	0.986143	0.00441265	0.992561	1	0.0719249	0.631243	0.779955	NS	NS	NS	n/a
chr1:179545172-179545219	0.0721293	0.227513	0.718467	0.123668	0.334392	0.802325	0.0719213	0.954497	0.997944	NS	NS	NS	NPHS2
chr20:9487781-9487871	0.0257535	0.313305	0.735902	0.0746604	0.36588	0.778025	0.0719155	0.253219	0.602581	NS	NS	NS	n/a
chr20:60459706-60459778	-0.000177362	0.995722	1	-0.0135196	0.891979	1	0.071895	0.128342	0.507376	NS	NS	NS	n/a
chr21:15077670-15077738	0.145129	0.0890558	0.435679	-0.217584	0.0118026	0.208698	0.0718896	0.507511	0.703691	NS	NS	NS	n/a
chr11:62554522-62554665	-0.000594924	0.057754	0.408004	-0.00544548	0.0737968	0.468198	0.0718786	0.423529	0.677148	NS	NS	NS	TMEM179B
chr2:129063211-129063272	-0.00809314	0.948093	1	0.000141563	1	1	0.0718695	0.53178	0.76584	NS	NS	NS	n/a
chr7:98556941-98557018	0.00878105	0.785489	0.993074	-0.0434629	0.626709	0.920101	0.0718634	0.338591	0.627324	NS	NS	NS	n/a
chr5:96420872-96420987	0.000555982	0.962264	1	-0.00197589	0.966457	1	0.0718613	0.378407	0.672913	NS	NS	NS	n/a
chr9:95527375-95527503	-0.000426336	0.223505	0.670387	-0.00432165	0.211962	0.654687	0.0718586	0.528856	0.737257	NS	NS	NS	BICD2
chr12:1639906-1639979	-0.00154393	0.84428	1	-0.00281617	0.934322	1	0.0718475	0.252119	0.61474	NS	NS	NS	n/a
chr17:46711949-46712022	0.0553439	0.627389	0.952364	-0.0517928	0.598726	0.916509	0.0718431	0.83758	0.917453	NS	NS	NS	n/a
chr19:55668903-55669005	-0.141093	0.126327	0.521646	0.0439264	0.432059	0.812655	0.0718421	0.266454	0.605712	NS	NS	NS	TNNI3
chr4:77818576-77818582	0.00241954	0.757737	1	0.0154079	0.643543	0.945997	0.0718409	1	1	NS	NS	NS	SOWAHB
chr1:24117398-24117420	0.000648188	1	1	0.00127959	1	1	0.0718385	0.604627	0.802232	NS	NS	NS	LYPLA2
chr9:140352298-140352321	-0.00719266	0.792812	0.994266	0.0371249	0.658562	0.942699	0.0718323	0.430233	0.668603	NS	NS	NS	NSMF
chr16:2231446-2231538	-0.0760929	0.252128	0.655658	0.143122	0.256383	0.654926	0.0718313	0.755319	0.850259	NS	NS	NS	n/a
chr10:54538258-54538307	0.0101072	0.93007	1	-0.00958944	0.923077	1	0.0718278	0.440559	0.684946	NS	NS	NS	n/a
chr9:6007343-6007388	-0.00267363	0.761538	0.98485	-0.0167595	0.594505	0.903663	0.0718243	0.386813	0.649717	NS	NS	NS	MIR4665,KIAA2026
chr14:105118554-105118574	-0.0554619	0.119022	0.558365	0.119308	0.198725	0.66222	0.0718234	0.698193	0.83744	NS	NS	NS	n/a
chr19:23076762-23076786	0.0849707	0.0139635	0.210655	-0.235675	0.0171858	0.258548	0.0718228	0.0182599	0.265961	NS	NS	NS	n/a
chr1:65614855-65614864	-0.00505917	0.258439	0.752194	-0.0301088	0.131857	0.58852	0.071809	0.401899	0.678705	NS	NS	NS	AK4
chr11:17770529-17770605	-0.179409	0.0405983	0.347778	0.112875	0.21688	0.677403	0.0718077	0.153846	0.520804	NS	NS	NS	n/a
chr19:13166214-13166291	0.0106488	0.93063	1	-0.162315	0.169691	0.591969	0.0718065	0.978655	1	NS	NS	NS	n/a
chr7:100943723-100943777	-0.0524131	0.539362	0.883299	-0.212818	0.132979	0.575597	0.0717975	0.912766	0.959484	NS	NS	NS	n/a
chr16:33965609-33965665	0.180851	0.0857143	0.413711	-0.298677	0.0857143	0.427573	0.0717957	0.0857143	0.42177	NS	NS	NS	n/a
chr11:68075644-68075766	-0.133024	0.22907	0.692557	-0.0101597	0.951163	1	0.0717868	0.748837	0.859281	NS	NS	NS	n/a
chr12:22199579-22199634	0.0042732	0.65035	0.959411	0.0294384	0.636364	0.938351	0.0717854	1	1	NS	NS	NS	CMAS
chr6:1611322-1611435	-0.0402255	0.0427807	0.450179	-0.158446	0.0459893	0.439477	0.0717721	0.301604	0.672842	NS	NS	NS	FOXC1
chr7:47622003-47622182	-0.142681	0.00751073	0.195345	-0.313636	0.00751073	0.215192	0.0717678	0.0858369	0.454025	NS	NS	NS	TNS3
chr11:66512865-66512903	-0.00299405	0.736008	1	-0.0186537	0.558606	0.899835	0.0717659	0.315734	0.634433	NS	NS	NS	C11orf80
chr18:12308638-12308668	-0.0118972	0.381356	0.773396	-0.061752	0.381356	0.776301	0.0717622	0.381356	0.649636	NS	NS	NS	TUBB6
chr7:1276398-1276463	0.0685723	0.345865	0.782801	0.116584	0.351235	0.776813	0.0717621	0.487648	0.705871	NS	NS	NS	n/a
chr9:132597316-132597353	0.00114571	1	1	0.00768952	1	1	0.0717582	0.414271	0.662379	NS	NS	NS	C9orf78,USP20
chr7:156803649-156803709	0.0185035	0.0541126	0.430977	0.0993031	0.038961	0.394923	0.0717577	0.0562771	0.405216	NS	NS	NS	MNX1,MNX1-AS1
chr10:7708858-7708968	0.00711663	0.694915	0.98271	0.0312775	0.673729	0.969103	0.0717574	0.520127	0.735985	NS	NS	NS	ITIH5
chr16:71660490-71660545	0.0391471	0.688811	0.957518	0.0748269	0.643357	0.917274	0.0717548	0.562937	0.745957	NS	NS	NS	MARVELD3
chr11:124543466-124543516	0.0116667	1	1	0.0503351	1	1	0.0717497	0.48617	0.710159	NS	NS	NS	SPA17
chr7:101006396-101006418	-0.00563218	0.240977	0.693026	-0.0332148	0.119958	0.564707	0.0717476	0.377919	0.641171	NS	NS	NS	COL26A1
chr1:937048-937171	-0.00372461	0.778836	1	-0.0254818	0.656085	0.96287	0.0717445	0.312169	0.657432	NS	NS	NS	HES4
chr20:60514245-60514311	-0.0522484	0.53135	0.876272	0.138793	0.258236	0.69578	0.071741	0.199787	0.565904	NS	NS	NS	n/a
chr2:61817031-61817069	0.00197954	0.941176	1	-0.0319095	0.574332	0.934938	0.071739	0.897326	0.958203	NS	NS	NS	n/a
chr19:1523749-1523832	-0.0154558	0.778947	0.986547	-0.129308	0.287368	0.719864	0.0717378	0.942105	0.986498	NS	NS	NS	PLK5
chr14:103550853-103550895	-0.0140789	0.878981	1	-0.148455	0.101911	0.532978	0.0717299	0.984076	1	NS	NS	NS	n/a
chr17:40811702-40811772	0.0179091	0.768489	1	-0.0363397	0.719185	0.978071	0.0717219	0.729904	0.848136	NS	NS	NS	TUBG2
chr15:65394543-65394598	0.0203552	0.352503	0.861975	-0.0611073	0.463259	0.898981	0.0717119	0.355698	0.680756	NS	NS	NS	n/a
chr17:77773934-77774007	0.0067416	0.811502	1	-0.00689952	0.955272	1	0.0717053	0.948882	0.994551	NS	NS	NS	n/a
chr13:107187390-107187465	0.010727	0.67101	0.981943	0.0445381	0.647123	0.976292	0.071702	0.647123	0.800238	NS	NS	NS	EFNB2
chr7:2488122-2488214	-0.0661975	0.0671642	0.461888	0.186497	0.0565032	0.440524	0.0716969	0.0767591	0.445746	NS	NS	NS	n/a
chr6:168377490-168377539	0.0015486	0.984177	1	0.0503722	0.705696	0.993822	0.071693	0.264768	0.657246	NS	NS	NS	HGC6.3
chr7:157521671-157521759	-0.162856	0.176678	0.628078	-0.126891	0.265018	0.699192	0.071688	0.753828	0.862082	NS	NS	NS	n/a
chr2:204506737-204506776	-0.00583385	0.769045	1	0.00728721	0.914148	1	0.0716741	0.08948	0.532003	NS	NS	NS	n/a
chr4:3494551-3494634	-0.0314282	0.501057	0.882311	0.0916196	0.348837	0.805518	0.0716701	0.184989	0.556444	NS	NS	NS	n/a
chr4:2275765-2275845	-0.10146	0.0518519	0.43889	0.221932	0.021164	0.315669	0.0716682	0.015873	0.270436	NS	NS	NS	n/a
chr11:70917262-70917385	0.0014512	0.987083	1	-0.0319826	0.770721	0.990066	0.0716662	0.711518	0.83609	NS	NS	NS	n/a
chr14:105267649-105267749	-0.00232151	0.506329	0.89038	-0.0150526	0.510549	0.885761	0.0716571	0.816456	0.903745	NS	NS	NS	ZBTB42
chr6:1619445-1619543	0.0643205	0.603556	0.935247	-0.122162	0.241632	0.729347	0.0716537	1	1	NS	NS	NS	n/a
chr22:19974846-19974882	0.00792783	0.491043	0.839961	0.0467851	0.491043	0.850214	0.0716494	1	1	NS	NS	NS	n/a
chr2:161349786-161349835	0.00308473	0.336161	0.839098	0.0242245	0.336161	0.83506	0.0716466	0.828208	0.912995	NS	NS	NS	RBMS1
chr12:3575403-3575468	0.0482881	0.646432	0.956576	0.0998438	0.440895	0.844512	0.0716462	1	1	NS	NS	NS	n/a
chr1:19276027-19276172	-0.0886364	0.30712	0.80528	-0.152729	0.231668	0.707514	0.0716449	0.466525	0.715508	NS	NS	NS	n/a
chr10:77155634-77155675	-0.130237	0.220357	0.718184	-0.0245611	0.832109	1	0.0716381	0.682057	0.81655	NS	NS	NS	n/a
chr16:2892482-2892627	-0.0132322	0.908772	1	-0.0928729	0.48655	0.82644	0.0716119	0.916959	0.959741	NS	NS	NS	PRSS30P
chr21:46432372-46432394	0.150325	0.1421	0.508598	-0.0784199	0.556734	0.827395	0.0715994	0.562036	0.734839	NS	NS	NS	n/a
chr17:50235610-50235682	0.176526	0.0179704	0.261114	0.31079	0.00422833	0.150957	0.0715982	0.132135	0.518567	NS	dNME_dmr	dMML_dmr	CA10
chr14:95235978-95236143	0.00427725	0.950212	1	-0.000299788	0.997881	1	0.07159	0.635593	0.810681	NS	NS	NS	GSC
chr8:30241943-30241986	0.00111425	1	1	0.00752901	1	1	0.0715863	0.652266	0.806165	NS	NS	NS	RBPMS,RBPMS-AS1
chr22:46423497-46423561	-0.0448637	0.479958	0.835508	-0.254124	0.0337553	0.331431	0.0715814	0.21097	0.524949	NS	NS	NS	n/a
chr12:111020902-111020940	0.00842105	1	1	0.0385996	0.471718	0.858059	0.0715513	0.537887	0.762073	NS	NS	NS	PPTC7
chr22:50356101-50356139	0.0106089	1	1	0.0479052	1	1	0.0715512	0.935275	0.972291	NS	NS	NS	PIM3
chr8:142483478-142483554	0.0449814	0.609597	0.920643	-0.0947816	0.40458	0.820576	0.0715496	0.912759	0.963273	NS	NS	NS	n/a
chr17:4690956-4690992	-0.158837	0.107143	0.54305	0.172294	0.357143	0.802215	0.0715494	0.047619	0.410027	NS	NS	NS	VMO1,GLTPD2
chr10:134930764-134930857	0.0286635	0.25	0.744697	-0.0698137	0.35911	0.825581	0.0715471	0.411017	0.669791	NS	NS	NS	n/a
chr4:177844169-177844217	0.0014228	0.933972	1	-0.0116522	0.839191	1	0.0715417	0.817891	0.905234	NS	NS	NS	n/a
chr11:131630648-131630674	-0.00525861	0.952739	1	-0.159507	0.112782	0.558526	0.0715234	0.990333	1	NS	NS	NS	n/a
chr11:65627030-65627073	0.00727654	0.488197	0.884693	0.0448347	0.179185	0.635965	0.0715194	1	1	NS	NS	NS	CFL1,MUS81
chr1:1529811-1529879	0.0398556	0.626327	0.948988	-0.0143057	0.918259	1	0.0715171	0.527601	0.753196	NS	NS	NS	n/a
chr22:25160006-25160134	0.0414522	0.509918	0.84286	-0.0676637	0.565928	0.886425	0.0715151	0.252042	0.558239	NS	NS	NS	TOP1P2
chr10:135095683-135095746	-0.00914717	0.67169	0.971768	0.0371141	0.623251	0.944144	0.0715047	0.612487	0.791898	NS	NS	NS	n/a
chr19:467663-467740	-0.00931311	0.790919	0.989909	0.0253018	0.75924	0.969175	0.071475	0.128828	0.485911	NS	NS	NS	n/a
chr16:86600732-86600794	0.0345393	0.854962	1	0.0473122	0.826609	0.992319	0.0714726	0.728462	0.833	NS	NS	NS	FOXC2
chr9:127216141-127216211	-0.1193	0.135933	0.555093	-0.225835	0.0821918	0.475487	0.071472	0.238145	0.570046	NS	NS	NS	n/a
chr19:12707838-12707908	0.0481862	0.274892	0.711827	-0.159201	0.179654	0.604999	0.0714573	0.19697	0.552365	NS	NS	NS	n/a
chr19:13409769-13409899	0.113655	0.272727	0.7096	0.0995925	0.396791	0.790029	0.0714552	0.859893	0.929968	NS	NS	NS	n/a
chr17:77773042-77773114	-0.00425014	0.894118	1	-0.0332837	0.763636	0.98696	0.07144	0.594652	0.789433	NS	NS	NS	n/a
chr1:2560169-2560350	0.0534448	0.0139485	0.275348	0.194315	0.0160944	0.292916	0.0714356	0.0654506	0.462708	NS	NS	NS	n/a
chr17:66017528-66017596	-0.00773731	0.365648	0.814708	0.0491663	0.240253	0.703362	0.0714319	0.00210748	0.116599	NS	NS	NS	n/a
chr21:10989962-10990007	0.141669	0.007431	0.171311	-0.278403	0.0201699	0.240893	0.0714217	0.0127389	0.187054	NS	NS	NS	n/a
chr3:197807727-197807773	0.00909091	1	1	0.0417974	1	1	0.0714171	0.430421	0.705983	NS	NS	NS	ANKRD18DP
chr1:36184612-36184714	0.000566636	1	1	0.0017209	1	1	0.0714065	0.409745	0.682463	NS	NS	NS	C1orf216
chr1:33547601-33547738	-0.0691146	0.315734	0.80764	-0.214332	0.124604	0.581187	0.0713745	0.605069	0.802282	NS	NS	NS	AZIN2
chr19:2889161-2889269	0.136698	0.142246	0.541677	-0.118298	0.150802	0.564515	0.0713714	0.219251	0.571614	NS	NS	NS	n/a
chr5:71015566-71015615	0.177478	0.137045	0.580793	0.0627396	0.549251	0.903673	0.0713647	0.58137	0.79253	NS	NS	NS	CARTPT
chr16:1159735-1159781	0.189363	0.0147992	0.198877	-0.183907	0.0792812	0.415111	0.0713645	0.0665962	0.38704	NS	NS	NS	n/a
chr3:183146257-183146426	-0.000853518	0.075594	0.54953	-0.00814869	0.0680346	0.498976	0.071363	0.393089	0.689136	NS	NS	NS	MCF2L2
chr5:153855350-153855431	0.043305	0.245708	0.716944	0.111783	0.317597	0.791866	0.0713624	0.958155	1	NS	NS	NS	n/a
chr19:42479889-42479928	-0.066999	0.0338266	0.310525	0.196334	0.0359408	0.333431	0.0713605	0.143763	0.495502	NS	NS	NS	n/a
chr6:169226439-169226496	-0.0389975	0.632979	0.952431	-0.00984456	0.910638	1	0.0713601	0.651064	0.812932	NS	NS	NS	n/a
chr10:128077296-128077376	0.0863823	0.185345	0.674132	0.169575	0.162716	0.6455	0.0713597	0.953664	0.991112	NS	NS	NS	ADAM12
chr1:7109176-7109263	-0.0329603	0.602972	0.934172	0.0510501	0.591295	0.92941	0.0713562	0.768577	0.871675	NS	NS	NS	n/a
chr17:1133541-1133651	-0.083493	0.108392	0.54305	-0.218302	0.143357	0.592866	0.0713537	0.503497	0.730964	NS	NS	NS	n/a
chr3:25705737-25705755	0.00111111	1	1	0.00755728	1	1	0.0713503	0.244755	0.658345	NS	NS	NS	TOP2B,MIR4442
chr10:131356340-131356378	0.00324296	0.813305	1	-0.0506221	0.293991	0.786727	0.0713496	0.825107	0.903049	NS	NS	NS	n/a
chr21:46520905-46520974	-0.0386354	0.82	0.974272	0.0353528	0.768421	0.940027	0.0713451	0.774737	0.862604	NS	NS	NS	n/a
chr20:61725719-61725850	-0.213534	0.00214133	0.108719	0.221719	0.00321199	0.159921	0.0713412	0.00107066	0.0833844	NS	dNME_dmr	dMML_dmr	n/a
chr20:61447614-61447700	0.0120856	0.674074	0.954668	0.027176	0.753439	0.987227	0.071341	0.159788	0.527161	NS	NS	NS	COL9A3
chr17:7486757-7486800	0.162193	0.0749736	0.465431	0.1067	0.230201	0.693803	0.0713359	0.342133	0.657545	NS	NS	NS	MPDU1
chr2:60780964-60780980	-0.00328197	0.760085	1	-0.0203263	0.573248	0.934832	0.0713298	0.372611	0.679255	NS	NS	NS	BCL11A
chr6:37190637-37190668	-0.00369505	0.733974	1	-0.0226485	0.485043	0.874068	0.0713292	0.371795	0.68939	NS	NS	NS	n/a
chr19:464034-464067	0.033963	0.0314685	0.303693	-0.154084	0.041958	0.351458	0.0713278	0.265734	0.605712	NS	NS	NS	n/a
chr5:159560744-159560782	0.185116	0.106257	0.538991	-0.162696	0.0236128	0.34998	0.0713198	0.514758	0.750255	NS	NS	NS	n/a
chr1:91185300-91185422	0.0474037	0.265458	0.758672	0.108704	0.320896	0.792796	0.0713144	0.252665	0.630038	NS	NS	NS	n/a
chr11:61520325-61520519	-0.018466	0.347503	0.80485	-0.0905249	0.266738	0.727938	0.0713119	0.438895	0.684926	NS	NS	NS	MYRF
chr17:45820401-45820458	-0.125274	0.0492147	0.386724	-0.14376	0.0502618	0.421976	0.0713044	0.193717	0.583834	NS	NS	NS	n/a
chr15:102030249-102030297	0.111115	0.279831	0.810075	-0.167882	0.0126716	0.309334	0.0712949	0.807814	0.910458	NS	NS	NS	PCSK6
chr8:144451326-144451413	0.00037276	1	1	0.00325755	1	1	0.0712884	0.480044	0.715661	NS	NS	NS	RHPN1-AS1,RHPN1
chr20:21376639-21376702	0.0811754	0.299892	0.724179	0.0659632	0.569579	0.892097	0.0712839	0.943905	0.983955	NS	NS	NS	NKX2-4
chr14:94184258-94184341	0.104875	0.242105	0.721099	-0.173169	0.146316	0.583266	0.0712825	0.14	0.503596	NS	NS	NS	n/a
chr9:139781190-139781325	-0.000914216	0.0662393	0.42464	-0.0068398	0.134615	0.565999	0.071276	0.0128205	0.237014	NS	NS	NS	MIR4479
chr15:76635357-76635483	0.0277563	0.770285	1	0.0433487	0.736565	0.999056	0.0712714	0.794521	0.903795	NS	NS	NS	n/a
chr22:39631786-39631884	-0.139009	0.0265111	0.267163	-0.266275	0.00636267	0.217635	0.0712664	0.556734	0.73476	NS	NS	NS	n/a
chr5:1549387-1549446	0.0157298	0.719317	1	-0.0590319	0.545358	0.900992	0.0712468	0.526147	0.759519	NS	NS	NS	n/a
chr19:1150968-1151035	0.0364737	0.538627	0.872866	-0.0324393	0.704936	0.95114	0.0712447	0.269313	0.606113	NS	NS	NS	n/a
chr16:78309206-78309272	0.0136997	0.380901	0.766446	-0.0465651	0.333691	0.734621	0.0712342	0.567597	0.750012	NS	NS	NS	n/a
chr11:63767406-63767561	-0.0379223	0.097561	0.52362	-0.138994	0.0805938	0.479911	0.0712114	0.290562	0.630828	NS	NS	NS	n/a
chr18:2906695-2906775	0.000412576	1	1	0.000977499	1	1	0.0712109	0.365135	0.648052	NS	NS	NS	n/a
chr6:3850462-3850486	0.121134	0.033543	0.439664	-0.322065	0.0136268	0.332476	0.0712054	0.0157233	0.37146	NS	NS	NS	FAM50B
chr11:1592628-1592690	0.0210569	0.483563	0.883238	0.0571125	0.516437	0.878577	0.0711953	0.8579	0.927549	NS	NS	NS	DUSP8,KRTAP5-AS1
chr3:13324634-13324748	-0.00253173	0.0389321	0.434475	-0.0191353	0.057842	0.479168	0.0711947	0.0433815	0.452236	NS	NS	NS	n/a
chr2:131797523-131797636	0.184458	0.109359	0.612923	0.0537059	0.582545	0.939697	0.071183	0.799159	0.89581	NS	NS	NS	n/a
chr15:74710240-74710316	0.00736906	0.590476	0.96134	-0.0258788	0.673016	0.982459	0.0711748	0.66455	0.8297	NS	NS	NS	n/a
chr16:1078513-1078611	-0.106573	0.255388	0.658518	0.0982023	0.247845	0.646773	0.0711741	0.484914	0.690866	NS	NS	NS	n/a
chr6:32064082-32064161	0.144322	0.0169133	0.378068	0.109028	0.221987	0.710236	0.0711709	0.012685	0.352381	NS	NS	NS	n/a
chr9:138650363-138650402	0.0109005	0.881119	1	-0.0601486	0.674825	0.949687	0.0711679	0.475524	0.698276	NS	NS	NS	n/a
chr8:144808320-144808406	0.0269565	0.178082	0.648218	-0.0475759	0.438356	0.832578	0.0711676	0.0653319	0.439998	NS	NS	NS	n/a
chr9:135869117-135869174	-0.189271	0.0673077	0.426309	-0.107986	0.387821	0.794406	0.071158	0.563034	0.761489	NS	NS	NS	n/a
chr3:47620262-47620388	0.00018996	0.876858	1	-0.000362587	0.971338	1	0.0711532	0.747346	0.861573	NS	NS	NS	CSPG5
chr4:83351393-83351440	0.00309046	0.342887	0.805332	0.0241736	0.341826	0.802724	0.0711338	0.83121	0.912831	NS	NS	NS	HNRNPDL,ENOPH1
chr5:148678862-148678981	-0.0205526	0.391676	0.824823	-0.0181058	0.78762	1	0.0711335	0.234792	0.610112	NS	NS	NS	n/a
chr9:44875299-44875371	0.153035	0.0286929	0.311629	-0.278692	0.0340064	0.362201	0.0711334	0.0308183	0.315844	NS	NS	NS	n/a
chr14:105172042-105172148	-0.0191919	0.629393	0.951831	0.0812338	0.389776	0.820286	0.0711314	0.536741	0.76484	NS	NS	NS	n/a
chr6:1595693-1595765	0.00866916	0.910526	1	-0.108306	0.124211	0.605657	0.0711206	0.608421	0.808864	NS	NS	NS	n/a
chr2:131149279-131149311	-0.0114867	0.375661	0.84698	-0.0602218	0.375661	0.849265	0.0710987	0.375661	0.67972	NS	NS	NS	n/a
chr6:3054133-3054179	-0.0114867	0.369427	0.825427	-0.0602218	0.369427	0.811372	0.0710987	0.369427	0.688805	NS	NS	NS	n/a
chr14:77493341-77493458	0.0183777	0.660317	0.964045	0.00142873	0.990476	1	0.0710981	0.817989	0.903745	NS	NS	NS	IRF2BPL
chr1:2251548-2251686	0.017404	0.511702	0.884778	-0.0337715	0.706383	0.987912	0.0710972	0.203191	0.595332	NS	NS	NS	n/a
chr22:40081771-40081865	0.00378143	0.936238	1	-0.0218635	0.850159	1	0.0710859	0.139214	0.447148	NS	NS	NS	n/a
chr2:636747-636828	0.0914596	0.426265	0.874594	-0.0545896	0.632939	0.960662	0.0710807	0.996771	1	NS	NS	NS	n/a
chr5:127872739-127872861	0.20939	0.0274551	0.340728	0.0734801	0.388596	0.831123	0.0710781	0.0718057	0.447967	NS	NS	NS	FBN2
chr2:132795209-132795258	0.113032	0.244349	0.755717	0.079473	0.530678	0.911755	0.071074	0.933262	0.982482	NS	NS	NS	n/a
chr14:100797899-100798022	0.00663205	0.724947	1	0.016011	0.84435	1	0.0710726	0.120469	0.486127	NS	NS	NS	n/a
chr7:85763-85832	0.0290718	0.0978723	0.535902	-0.12816	0.0882979	0.511383	0.071069	0.443617	0.676269	NS	NS	NS	n/a
chr8:37234703-37234770	-0.0358737	0.668416	0.954727	0.0936115	0.451207	0.838862	0.0710674	0.308499	0.64153	NS	NS	NS	n/a
chr19:6730375-6730425	-0.099695	0.207044	0.632295	0.0875827	0.272145	0.705751	0.0710659	0.763074	0.871171	NS	NS	NS	n/a
chr3:50395857-50395928	-0.0981243	0.175847	0.682451	0.0969231	0.28178	0.776492	0.0710597	0.868644	0.936581	NS	NS	NS	TMEM115
chr13:22392106-22392188	0.00289884	0.883103	1	0.00983996	0.901169	1	0.0710525	0.0573858	0.421238	NS	NS	NS	n/a
chr4:1593997-1594069	-0.00699125	0.746285	1	-0.0343043	0.417197	0.835128	0.0710428	0.874735	0.946067	NS	NS	NS	n/a
chr20:50187401-50187494	0.0664713	0.583217	0.906774	-0.273854	0.00559441	0.197762	0.071037	0.665734	0.796942	NS	dNME_dmr	NS	n/a
chr9:137384908-137384947	0.00541634	0.89373	1	-0.0644569	0.55898	0.885107	0.071031	0.901169	0.953775	NS	NS	NS	n/a
chr7:156411139-156411287	0.0466313	0.024236	0.323947	-0.133444	0.0558483	0.439872	0.0710263	0.177028	0.53044	NS	NS	NS	n/a
chr7:955742-955764	0.0666523	0.37299	0.786445	-0.0830553	0.516613	0.862586	0.0710221	0.345123	0.629003	NS	NS	NS	n/a
chr22:20004361-20004382	0.000392957	1	1	0.000938322	1	1	0.0710193	0.422996	0.649124	NS	NS	NS	ARVCF,TANGO2
chr18:6413960-6414010	-0.0715247	0.220501	0.667213	-0.2157	0.123957	0.554589	0.0710188	0.802145	0.881354	NS	NS	NS	L3MBTL4
chr1:228113042-228113088	0.0152505	0.595927	0.93138	-0.0341828	0.697749	0.984013	0.0710187	0.217578	0.609781	NS	NS	NS	n/a
chr10:134114985-134115054	-0.0573372	0.107561	0.575546	0.153777	0.0979766	0.556485	0.0710084	0.292865	0.622975	NS	NS	NS	n/a
chr10:85940606-85940649	-0.0240206	0.793548	1	0.00096297	0.994624	1	0.0710053	0.712903	0.835162	NS	NS	NS	n/a
chr19:51020514-51020595	0.14795	0.180659	0.596206	-0.219016	0.00850159	0.194915	0.0710036	0.717322	0.844495	NS	dNME_dmr	dMML_dmr	n/a
chr9:139061948-139062024	-0.108794	0.167373	0.607744	0.147451	0.0391949	0.365358	0.070996	0.0413136	0.340579	NS	NS	NS	n/a
chr1:26737933-26738087	0.0478419	0.254818	0.750553	0.137789	0.19379	0.669026	0.0709766	0.360814	0.668435	NS	NS	NS	LIN28A
chr19:28918321-28918393	0.0502635	0.0243386	0.276194	-0.183913	0.0243386	0.295408	0.0709673	0.383069	0.646412	NS	NS	NS	n/a
chr20:34743022-34743092	0.128335	0.240253	0.670492	-0.0137552	0.874605	1	0.0709638	0.951528	0.988728	NS	NS	NS	n/a
chr7:416851-416916	0.00753456	0.797872	0.998556	0.0258347	0.721277	0.963367	0.0709614	0.147872	0.498713	NS	NS	NS	n/a
chr2:73158509-73158584	0.0239137	0.357294	0.84698	-0.0424177	0.534884	0.9128	0.0709387	0.586681	0.802934	NS	NS	NS	n/a
chr12:122688601-122688696	-0.00531825	0.131078	0.571144	-0.0204778	0.32981	0.786066	0.0709215	0.218816	0.590138	NS	NS	NS	B3GNT4
chr19:14139092-14139167	-0.0549359	0.116827	0.511926	0.135647	0.0943194	0.475203	0.0709135	0.00750268	0.178107	NS	NS	NS	RLN3
chr15:71114228-71114293	0.00675341	0.685714	1	-0.0240821	0.714286	0.99456	0.0709119	0.257143	0.674655	NS	NS	NS	n/a
chr2:176963508-176963593	-0.00859514	0.821656	1	-0.0794671	0.47983	0.902269	0.0709034	0.954352	0.997485	NS	NS	NS	HOXD12
chr7:99156420-99156469	0.00196013	1	1	0.00465611	1	1	0.0708963	0.35226	0.631212	NS	NS	NS	ZNF655,FAM200A
chr18:55095913-55095982	0.108258	0.0601901	0.444802	0.236316	0.0718057	0.488152	0.0708912	0.123548	0.483402	NS	NS	NS	n/a
chr18:77239856-77239929	0.021908	0.178114	0.612049	-0.0254926	0.50291	0.843862	0.0708906	0.254948	0.60449	NS	NS	NS	n/a
chr5:9546707-9546755	-0.0113561	0.3804	0.819169	-0.0597302	0.3804	0.828245	0.0708836	0.3804	0.673035	NS	NS	NS	SEMA5A,SNHG18
chr9:136426269-136426369	0.0380153	0.0136986	0.227381	-0.134956	0.0189673	0.28142	0.0708831	0.0252898	0.302789	NS	NS	NS	n/a
chr12:132859725-132859820	0.0500893	0.586498	0.916247	-0.019035	0.905063	1	0.0708648	0.702532	0.832444	NS	NS	NS	n/a
chr10:70471695-70471711	0.0267602	0.371795	0.833733	-0.0928553	0.299145	0.791198	0.0708604	0.214744	0.581435	NS	NS	NS	n/a
chr20:33460450-33460514	0.0281638	0.699681	0.963437	0.0449049	0.595314	0.911351	0.0708597	0.455804	0.679595	NS	NS	NS	GGT7
chr14:50088088-50088216	-0.00890988	0.00528541	0.164168	-0.0597508	0.00528541	0.156484	0.0708509	0.0211416	0.298294	NS	NS	NS	RPL36AL,MGAT2
chr8:69755064-69755110	0.079579	0.105932	0.55643	-0.0999422	0.157839	0.613181	0.0708494	0.489407	0.72059	NS	NS	NS	n/a
chr6:46656007-46656139	0.0778187	0.00209864	0.184102	-0.254595	0.00104932	0.179268	0.0708394	0.00314795	0.194946	NS	dNME_dmr	NS	TDRD6
chr1:19812285-19812325	-0.002153	0.472901	0.88114	-0.0137313	0.430393	0.848357	0.0708391	0.490967	0.728172	NS	NS	NS	CAPZB
chr14:31028616-31028652	0.00278019	0.258786	0.748791	0.0225497	0.206603	0.669072	0.0708258	0.665602	0.817168	NS	NS	NS	G2E3
chr1:42128502-42128547	-0.0551787	0.00212993	0.167665	-0.211526	0.00212993	0.182712	0.0708143	0.0085197	0.226179	NS	dNME_dmr	NS	n/a
chr5:139554816-139554857	0.00101159	1	1	0.00702785	1	1	0.070811	0.748936	0.870962	NS	NS	NS	CYSTM1
chr1:226736897-226737044	-0.000857871	0.905163	1	-0.01241	0.688093	0.980288	0.0708073	0.332982	0.66074	NS	NS	NS	STUM
chr20:34893865-34893991	0.0424944	0.521785	0.870463	0.0703655	0.581296	0.901533	0.0708013	0.862912	0.924082	NS	NS	NS	DLGAP4
chr3:13974609-13974678	0.216638	0.0137421	0.299821	0.211984	0.0221987	0.34743	0.0708007	0.0190275	0.374766	NS	NS	NS	FGD5P1
chr13:25744687-25744827	0.127807	0.101931	0.530277	0.174072	0.174893	0.642504	0.0707963	0.208155	0.572037	NS	NS	NS	AMER2
chr19:13199090-13199160	-0.0200046	0.847724	1	-0.0189949	0.854003	1	0.0707815	0.585557	0.782828	NS	NS	NS	n/a
chr6:47344982-47345002	0.159323	0.0844444	0.551818	-0.267096	0.00333333	0.198049	0.0707719	0.0888889	0.540426	NS	dNME_dmr	dMML_dmr	n/a
chr4:3473260-3473284	0.0416416	0.183957	0.648947	-0.133566	0.187166	0.663941	0.0707704	0.460963	0.705039	NS	NS	NS	n/a
chr6:93433293-93433323	0.0357807	0.0607029	0.490325	-0.082116	0.151225	0.62619	0.0707595	0.0415335	0.451459	NS	NS	NS	n/a
chr11:66824598-66824698	-0.0580684	0.521785	0.893518	-0.0861034	0.261424	0.724707	0.0707474	0.554729	0.762817	NS	NS	NS	RHOD
chr2:7057189-7057270	-0.14506	0.249465	0.761841	-0.247212	0.00535332	0.230304	0.0707396	0.764454	0.874611	NS	NS	NS	RNF144A,GRASLND
chr12:121177142-121177197	0.0203233	0.408751	0.828391	-0.0310687	0.723586	0.978772	0.0707353	0.186766	0.569085	NS	NS	NS	n/a
chr18:77548049-77548094	0.0355302	0.671595	0.938402	0.0246098	0.80359	0.981982	0.0707339	0.903907	0.950934	NS	NS	NS	n/a
chr1:209405002-209405113	0.328695	0.00107875	0.140534	0.198341	0.00323625	0.206338	0.0707286	0.00107875	0.156134	NS	NS	NS	n/a
chr19:7928640-7928724	0.0568744	0.556757	0.883826	-0.163093	0.102703	0.491036	0.0707267	0.92973	0.977876	NS	NS	NS	n/a
chr6:47276733-47276773	0.000375527	1	1	0.0033948	1	1	0.0707185	0.626734	0.810125	NS	NS	NS	TNFRSF21
chr5:2180466-2180536	0.0184931	0.518597	0.887335	-0.0681618	0.501594	0.885191	0.0707174	0.706695	0.843323	NS	NS	NS	n/a
chr14:102689360-102689422	0.000429611	0.988197	1	0.0100017	0.925966	1	0.0707167	0.13412	0.495213	NS	NS	NS	n/a
chr9:138507190-138507266	-0.0771467	0.219721	0.664112	0.0860989	0.28403	0.729218	0.0707027	0.458735	0.687972	NS	NS	NS	n/a
chr16:5058543-5058675	-0.102414	0.0708245	0.380565	0.192987	0.0708245	0.397865	0.0707016	0.251586	0.566808	NS	NS	NS	n/a
chr7:471936-472005	-0.0401682	0.248144	0.699123	0.134721	0.144221	0.583992	0.0706935	0.0402969	0.372755	NS	NS	NS	n/a
chr19:19738854-19738887	0.00135136	1	1	0.00945277	1	1	0.0706911	0.375133	0.644367	NS	NS	NS	LPAR2
chr19:34302014-34302043	0.0435126	0.0944056	0.463197	-0.172291	0.118881	0.518348	0.0706874	0.293706	0.617101	NS	NS	NS	n/a
chr2:3652010-3652102	0.0129147	0.618945	0.964373	-0.0532501	0.52422	0.910245	0.0706763	0.679225	0.830693	NS	NS	NS	n/a
chr7:127881260-127881298	0.0643201	0.45175	0.833268	-0.0743558	0.299046	0.730864	0.0706743	0.671262	0.813948	NS	NS	NS	LEP
chr18:47721400-47721418	0.0102942	1	1	0.0474989	1	1	0.0706724	0.422875	0.669155	NS	NS	NS	MYO5B
chr5:160082904-160082979	0.00557111	0.784501	1	-0.0210345	0.766454	0.998827	0.0706618	0.27707	0.636782	NS	NS	NS	n/a
chr1:228505367-228505446	0.0622098	0.0245499	0.34853	-0.15417	0.0212766	0.328388	0.0706581	0.0605565	0.451631	NS	NS	NS	n/a
chr18:11751628-11751684	0.0730517	0.332168	0.761175	0.170645	0.356643	0.77339	0.0706526	0.951049	0.983239	NS	NS	NS	n/a
chr14:105945281-105945383	-0.0878072	0.467091	0.881549	-0.189903	0.110403	0.544552	0.0706523	0.840764	0.917769	NS	NS	NS	n/a
chr4:48492499-48492583	0.0392953	0.584826	0.924338	0.0422411	0.719705	0.980942	0.0706507	0.997893	1	NS	NS	NS	ZAR1
chr15:33420807-33420853	-0.0210879	0.29021	0.814351	0.105018	0.223776	0.758671	0.0706425	0.0804196	0.538417	NS	NS	NS	n/a
chr7:156832827-156832878	0.0654137	0.363445	0.786426	-0.209581	0.0504202	0.427858	0.0706329	0.786765	0.882987	NS	NS	NS	n/a
chr2:916850-916900	-0.0647802	0.118644	0.626922	0.177791	0.105932	0.606121	0.0706314	0.113347	0.538995	NS	NS	NS	n/a
chr17:79615106-79615196	0.321676	0.00105932	0.084298	0.123385	0.0370763	0.381217	0.0706281	0.00105932	0.0946536	NS	NS	NS	n/a
chr19:47960440-47960627	0.219949	0.00319489	0.11945	0.213071	0.00532481	0.169689	0.0706217	0.00212993	0.110252	NS	dNME_dmr	dMML_dmr	n/a
chr17:36204441-36204489	-0.00341452	0.73369	1	-0.0211776	0.505882	0.866727	0.0706212	0.371123	0.663456	NS	NS	NS	n/a
chr19:48076658-48076803	0.108833	0.139214	0.538048	0.112103	0.415515	0.802901	0.0706113	0.982997	1	NS	NS	NS	n/a
chr16:12264756-12264799	0.032827	0.0621651	0.360313	-0.143182	0.0643087	0.381932	0.0706106	0.401929	0.633097	NS	NS	NS	n/a
chr10:73723748-73723842	0.0402429	0.177966	0.664907	0.155655	0.129237	0.609006	0.0706104	0.10911	0.492273	NS	NS	NS	CHST3
chr12:124246858-124246896	0.00121952	1	1	0.00862067	0.713376	0.974623	0.0706053	0.398089	0.678053	NS	NS	NS	DNAH10
chr12:133061008-133061097	-0.0412102	0.245455	0.710665	0.14339	0.254545	0.70914	0.070603	0.495455	0.732258	NS	NS	NS	n/a
chr2:239047711-239047774	0.0512132	0.561497	0.935874	-0.166297	0.224599	0.750198	0.070599	0.789305	0.891667	NS	NS	NS	KLHL30
chr11:65555006-65555102	-0.00669446	0.170886	0.622581	-0.0520846	0.039557	0.36561	0.0705894	0.564873	0.769646	NS	NS	NS	OVOL1
chr11:31847694-31847748	0.0263768	0.640845	0.953767	0.0251323	0.846244	1	0.0705862	0.859155	0.928566	NS	NS	NS	n/a
chr4:147558477-147558513	0.107279	0.207627	0.67717	0.135026	0.322034	0.789909	0.0705847	0.570975	0.771699	NS	NS	NS	POU4F2
chr21:46860627-46860713	-0.0491676	0.146079	0.514272	0.143671	0.0762621	0.422679	0.0705802	0.00429646	0.129484	NS	NS	NS	n/a
chr17:6616432-6616482	0.0273288	0.646853	0.965368	0.0525016	0.716783	0.976331	0.0705763	0.828671	0.910134	NS	NS	NS	SLC13A5
chr4:37822021-37822093	0.0173062	0.222814	0.695329	-0.0776329	0.220682	0.692196	0.0705719	0.603412	0.794943	NS	NS	NS	n/a
chr20:62118842-62118872	0.0772089	0.494192	0.858427	-0.141361	0.176346	0.627779	0.0705691	0.68321	0.804432	NS	NS	NS	n/a
chr16:30772619-30772668	-0.00235779	0.726886	0.982841	-0.0151829	0.465462	0.813743	0.0705578	0.379384	0.621117	NS	NS	NS	RNF40,CFAP119
chr9:139145860-139145927	-0.0188261	0.637513	0.938583	0.0631615	0.525817	0.867756	0.0705565	0.244468	0.578742	NS	NS	NS	n/a
chr11:32711397-32711465	-0.0313755	0.464034	0.874668	0.105961	0.400564	0.824717	0.0705554	0.236953	0.60587	NS	NS	NS	n/a
chr17:71391467-71391523	0.0652233	0.0454545	0.370772	-0.215718	0.0629371	0.457591	0.070555	0.251748	0.624102	NS	NS	NS	n/a
chr19:2579097-2579163	-0.0188177	0.349206	0.782679	-0.0608242	0.366138	0.782697	0.0705443	0.27619	0.60995	NS	NS	NS	n/a
chr4:968076-968170	0.0655654	0.292308	0.767347	-0.177962	0.211834	0.684717	0.0705411	0.531361	0.747606	NS	NS	NS	DGKQ
chr19:4566605-4566668	-0.192392	0.0243644	0.276194	0.2365	0.0158898	0.248528	0.0705367	0.0815678	0.441558	NS	NS	NS	n/a
chr17:2696048-2696157	-0.0930828	0.0010582	0.084298	-0.28363	0.0010582	0.0978273	0.0705317	0.0010582	0.0946536	NS	dNME_dmr	NS	n/a
chr13:47371382-47371437	0.00168919	1	1	0.0128927	0.748496	1	0.0705229	0.463297	0.716638	NS	NS	NS	ESD
chr19:10402977-10403023	0.0131136	0.404482	0.801687	0.0450704	0.517609	0.855916	0.0705159	0.877268	0.941479	NS	NS	NS	n/a
chr19:2804662-2804687	-0.145083	0.0541977	0.368227	0.0916779	0.108395	0.500881	0.0705096	0.0403826	0.349216	NS	NS	NS	n/a
chr3:142607151-142607212	0.0943792	0.203969	0.715989	0.121872	0.427784	0.856585	0.0705041	0.840132	0.919537	NS	NS	NS	PCOLCE2
chr1:10909338-10909390	0.0589241	0.451337	0.86869	-0.000953814	0.994652	1	0.0705038	0.15508	0.547021	NS	NS	NS	n/a
chr15:101628931-101628996	-0.184753	0.0783898	0.579163	-0.0814838	0.310381	0.838451	0.0704937	0.322034	0.680756	NS	NS	NS	n/a
chr1:26371940-26372113	0.025707	0.501057	0.883067	0.0559463	0.557082	0.907762	0.0704823	0.359408	0.668132	NS	NS	NS	SLC30A2
chr10:123368681-123368732	-0.0139353	0.778015	1	0.0287009	0.813234	1	0.0704819	0.821772	0.902476	NS	NS	NS	n/a
chr1:38511720-38511770	-0.0210992	0.480547	0.882195	-0.0479384	0.608833	0.936886	0.0704811	0.659306	0.812988	NS	NS	NS	POU3F1
chr7:64023434-64023468	0.00119807	0.910923	1	0.00757933	0.889714	1	0.0704791	0.752916	0.861385	NS	NS	NS	ZNF680
chr20:62405011-62405046	0.0107217	0.912859	1	0.0935671	0.255048	0.694068	0.0704765	0.259299	0.604663	NS	NS	NS	n/a
chr17:40992156-40992205	0.00483895	0.739683	1	-0.0334002	0.573545	0.900623	0.0704748	0.850794	0.925251	NS	NS	NS	n/a
chr19:42593048-42593127	0.0539147	0.0641711	0.394757	-0.0895751	0.302674	0.735027	0.0704718	0.0149733	0.246111	NS	NS	NS	n/a
chr9:140206897-140206931	-0.236863	0.0909091	0.482638	-0.0909454	0.433566	0.822249	0.0704707	0.629371	0.797904	NS	NS	NS	n/a
chr7:531980-532036	0.0453739	0.12382	0.569363	-0.156059	0.114376	0.55932	0.0704693	0.460651	0.688424	NS	NS	NS	n/a
chr12:132689127-132689173	-0.126932	0.126203	0.565719	0.178658	0.164706	0.614347	0.0704686	0.717647	0.838742	NS	NS	NS	n/a
chr1:109655377-109655406	-0.0111035	0.370172	0.830047	-0.0587731	0.370172	0.813016	0.0704622	0.370172	0.670464	NS	NS	NS	CFAP276,ELAPOR1
chr3:129312877-129312913	-0.0111035	0.388535	0.848007	-0.0587731	0.388535	0.833961	0.0704622	0.388535	0.689136	NS	NS	NS	n/a
chr9:124462075-124462099	-0.0111035	0.372845	0.789858	-0.0587731	0.372845	0.788506	0.0704622	0.372845	0.643955	NS	NS	NS	n/a
chr15:49255074-49255146	0.131481	0.192394	0.70736	0.0688522	0.434004	0.8847	0.070462	0.356823	0.680756	NS	NS	NS	SHC4
chr7:100823686-100823790	0.0419914	0.328723	0.774852	0.0409346	0.695745	0.951527	0.0704488	0.998936	1	NS	NS	NS	NAT16
chr2:200331874-200331939	-0.024224	0.591729	0.952489	-0.125599	0.341463	0.837464	0.0704454	0.686108	0.834541	NS	NS	NS	SATB2-AS1
chr1:71520372-71520419	0.0842679	0.466454	0.877932	-0.0372218	0.673056	0.973359	0.0704408	0.705005	0.835082	NS	NS	NS	n/a
chr21:44494772-44494903	-0.018872	0.391906	0.738262	-0.0821481	0.326944	0.691621	0.0704357	0.484558	0.6879	NS	NS	NS	CBS
chr11:2579877-2579968	-0.000938194	0.950907	1	0.0141383	0.791889	0.99584	0.0704239	0.10032	0.488374	NS	NS	NS	n/a
chr10:52382550-52382592	0.0026843	0.239572	0.731745	0.0219878	0.239572	0.735299	0.0704128	0.672727	0.811801	NS	NS	NS	n/a
chr19:2120052-2120107	0.00431979	0.856842	1	-0.00873312	0.923158	1	0.0703999	0.671579	0.817397	NS	NS	NS	n/a
chr19:51005135-51005255	-0.0582392	0.414013	0.806544	0.0945909	0.354565	0.774715	0.0703939	0.627389	0.802281	NS	NS	NS	n/a
chr14:93418315-93418382	-0.0321566	0.153269	0.604729	-0.116536	0.196141	0.657684	0.0703787	0.323687	0.655181	NS	NS	NS	n/a
chr14:103389782-103389865	0.12449	0.289054	0.786825	0.0167045	0.892667	1	0.070376	0.992561	1	NS	NS	NS	AMN
chr16:610502-610601	-0.00741684	0.654989	0.935633	-0.0447822	0.464968	0.813743	0.070365	0.573248	0.754208	NS	NS	NS	PRR35
chr11:3186101-3186146	0.000912924	1	1	0.00646602	1	1	0.0703571	0.377562	0.654196	NS	NS	NS	OSBPL5
chr12:132958575-132958608	0.0116797	0.885561	1	-0.0205365	0.88877	1	0.0703531	0.690909	0.8252	NS	NS	NS	n/a
chr11:17717268-17717302	0.0552927	0.451064	0.862036	0.0270574	0.858511	1	0.0703524	0.992553	1	NS	NS	NS	n/a
chr21:47361551-47361674	-0.0517736	0.0171306	0.21173	0.192389	0.00963597	0.201885	0.0703518	0.0171306	0.213264	NS	NS	NS	n/a
chr17:78346849-78346950	0.00243036	0.813632	1	-0.00242191	0.955272	1	0.0703496	0.146965	0.532886	NS	NS	NS	n/a
chr17:2615024-2615058	0.00115425	1	1	0.00824772	1	1	0.0703447	0.716861	0.841045	NS	NS	NS	CLUH
chr17:1901400-1901522	0.0119694	0.804047	1	0.00370114	0.966986	1	0.0703388	0.697551	0.828197	NS	NS	NS	n/a
chr10:75557197-75557314	0.00295534	0.918432	1	0.0195328	0.835805	1	0.0703355	0.222458	0.586912	NS	NS	NS	n/a
chr9:130370783-130370794	-0.00240642	0.114316	0.526617	-0.0200513	0.0288462	0.342336	0.0703312	0.114316	0.474796	NS	NS	NS	n/a
chr5:176279043-176279201	-0.0567983	0.169312	0.638557	0.133962	0.148148	0.616159	0.0703216	0.130159	0.509469	NS	NS	NS	n/a
chr5:777412-777490	-0.0149794	0.493671	0.881361	0.0541573	0.490506	0.885191	0.0703206	0.520042	0.753634	NS	NS	NS	n/a
chr9:139404834-139404917	-0.0722638	0.029724	0.314315	0.220768	0.022293	0.305147	0.0703044	0.0265393	0.304355	NS	NS	NS	n/a
chr19:47776851-47776899	0.000904068	1	1	0.00641772	1	1	0.070297	0.395767	0.651866	NS	NS	NS	INAFM1
chr16:1171553-1171603	0.0694925	0.0319489	0.274804	-0.176758	0.0425985	0.317635	0.0702894	0.247071	0.564993	NS	NS	NS	n/a
chr19:41019105-41019153	0.182225	0.0149095	0.217161	0.214516	0.00958466	0.200953	0.0702858	0.00532481	0.151525	NS	NS	NS	n/a
chr14:92981194-92981268	-0.0566564	0.626738	0.951831	-0.015479	0.859893	1	0.0702818	0.66738	0.817168	NS	NS	NS	RIN3
chr21:43186687-43186784	0.0119791	0.867133	0.995146	-0.00536696	0.972028	1	0.0702686	0.811189	0.882747	NS	NS	NS	RIPK4
chr4:4872017-4872153	0.122066	0.0467091	0.426185	0.179067	0.059448	0.457241	0.070264	0.105096	0.481648	NS	NS	NS	n/a
chr5:2103163-2103296	0.0280405	0.25079	0.72274	-0.104824	0.170706	0.653344	0.0702635	0.204426	0.582607	NS	NS	NS	n/a
chr5:132150619-132150669	0.0412951	0.11493	0.549728	-0.108421	0.198711	0.688096	0.0702619	0.22986	0.605107	NS	NS	NS	SOWAHA
chr9:96588692-96588784	0.146601	0.0755245	0.448715	0.26054	0.0825175	0.476326	0.0702578	0.106294	0.468032	NS	NS	NS	n/a
chr4:189027759-189027797	-0.00509518	0.700883	0.986817	0.0441318	0.458057	0.854654	0.0702528	0.11479	0.49203	NS	NS	NS	n/a
chr18:56941246-56941435	0.0469319	0.20085	0.645707	0.125864	0.213603	0.667296	0.0702411	0.571732	0.771135	NS	NS	NS	RAX
chr17:17628108-17628142	0.000622084	1	1	0.00577199	1	1	0.0702381	0.361111	0.661455	NS	NS	NS	n/a
chr19:4770764-4770827	0.0631709	0.15655	0.563987	-0.191577	0.0926518	0.472602	0.0702334	0.0670927	0.415334	NS	NS	NS	MIR7-3HG,MIR7-3
chr4:54975933-54976074	0.079691	0.0858051	0.52137	0.179926	0.136653	0.601562	0.0702334	0.0646186	0.430583	NS	NS	NS	n/a
chr9:124855283-124855326	0.00207135	1	1	0.0143904	0.401929	0.806304	0.0702333	0.900322	0.953187	NS	NS	NS	TTLL11
chr8:143810450-143810517	-0.0102638	0.464286	0.862133	0.0584425	0.309524	0.781741	0.0702276	0.678571	0.817283	NS	NS	NS	THEM6
chr4:966706-966737	0.00703019	0.501057	0.882311	0.043287	0.184989	0.662185	0.0702222	1	1	NS	NS	NS	DGKQ
chr19:41306370-41306411	0.0099041	0.917647	1	-0.0562692	0.634225	0.919393	0.0702109	0.839572	0.916525	NS	NS	NS	EGLN2
chr8:98881612-98881617	-0.00524659	0.176724	0.648218	-0.0314957	0.176724	0.635536	0.070206	0.365302	0.660979	NS	NS	NS	MATN2
chr8:61742016-61742084	0.0263901	0.549843	0.891208	-0.0563504	0.558237	0.889044	0.0701988	0.362015	0.659892	NS	NS	NS	n/a
chr15:41788092-41788199	0.0418071	0.602321	0.962507	-0.0448463	0.685654	0.985232	0.070192	0.341772	0.680756	NS	NS	NS	n/a
chr6:169092814-169092873	0.0870875	0.0232068	0.408243	-0.242592	0.00738397	0.261335	0.0701879	0.199367	0.599015	NS	NS	NS	n/a
chr16:727534-727574	0.00544835	0.94186	1	-0.0309059	0.825581	0.992	0.0701636	0.924947	0.964705	NS	NS	NS	RHBDL1
chr5:141705687-141705728	0.00690285	0.509356	0.88458	0.0428615	0.509356	0.885191	0.0701495	1	1	NS	NS	NS	SPRY4
chr22:30116582-30116671	0.00976426	0.618449	0.911427	0.0452906	0.583857	0.896259	0.0701401	0.74109	0.84093	NS	NS	NS	CABP7
chr15:89988278-89988369	0.233503	0.00212993	0.190858	-0.105155	0.138445	0.659613	0.070138	0.00212993	0.197758	NS	NS	NS	n/a
chr20:37359268-37359348	0.0536087	0.378947	0.778816	-0.0319964	0.730526	0.983078	0.0701375	0.68	0.802169	NS	NS	NS	n/a
chr20:32891253-32891300	-0.00453417	0.355579	0.772833	-0.0275789	0.355579	0.77524	0.0701369	0.355579	0.631982	NS	NS	NS	n/a
chr9:130587489-130587593	-0.0385826	0.0737619	0.447593	0.143093	0.0537408	0.409735	0.0701315	0.0147524	0.250783	NS	NS	NS	n/a
chr2:171785961-171785999	0.00121483	1	1	0.00845291	1	1	0.0701314	0.588047	0.803784	NS	NS	NS	GORASP2
chr13:20174154-20174170	-0.0194424	0.734266	1	-0.00348427	0.975524	1	0.070131	0.968531	0.99491	NS	NS	NS	n/a
chr5:141044542-141044626	-0.122384	0.0931478	0.512423	-0.152277	0.25803	0.739259	0.0701263	0.332976	0.659454	NS	NS	NS	n/a
chr19:2555779-2555847	-0.0384628	0.309753	0.753585	0.0771113	0.34298	0.765536	0.0701259	0.49732	0.718542	NS	NS	NS	n/a
chr10:32218871-32218901	0.0098238	0.766702	1	0.0511564	0.704136	0.978935	0.0701231	1	1	NS	NS	NS	ARHGAP12
chr5:115151427-115151578	0.0849932	0.148109	0.595765	0.167485	0.254202	0.739057	0.070114	0.781513	0.89453	NS	NS	NS	CDO1
chr14:36003802-36003994	0.0375487	0.435707	0.86811	0.0965545	0.367694	0.818674	0.0701003	0.662062	0.815992	NS	NS	NS	INSM2
chr7:128337421-128337483	0.0476369	0.719017	0.978626	-0.031793	0.797009	0.982894	0.070094	0.991453	1	NS	NS	NS	n/a
chr12:65515394-65515489	0.0155547	0.285102	0.755386	0.060321	0.341908	0.791428	0.070093	0.874598	0.944771	NS	NS	NS	WIF1
chr7:43918254-43918310	0.03479	0.00529101	0.176322	-0.123281	0.015873	0.299236	0.0700795	0.0730159	0.438645	NS	NS	NS	n/a
chr1:114695252-114695328	-0.0136102	0.254839	0.750553	-0.0428202	0.36129	0.812424	0.0700766	0.17957	0.576586	NS	NS	NS	SYT6
chr11:132932871-132932947	-0.0891947	0.360084	0.811734	0.0568566	0.602957	0.921262	0.0700757	0.6283	0.798742	NS	NS	NS	n/a
chr1:203599352-203599419	-0.0196895	0.847046	1	0.0158865	0.874473	1	0.0700713	0.708861	0.83751	NS	NS	NS	n/a
chr12:122018258-122018301	0.00166668	1	1	0.00409165	1	1	0.07007	0.573427	0.787827	NS	NS	NS	KDM2B
chr2:65793940-65794007	0.0277987	0.695238	0.999029	-0.0412911	0.685714	0.987377	0.0700481	0.491005	0.741802	NS	NS	NS	n/a
chr21:11106968-11107012	0.0838169	0.047619	0.331213	-0.214898	0.0380952	0.307591	0.070045	0.0428571	0.295763	NS	NS	NS	n/a
chr1:84944933-84944976	0.000867691	1	1	0.00621785	1	1	0.0700439	0.572632	0.783927	NS	NS	NS	RPF1
chr19:50961914-50961960	-0.0462192	0.70979	0.969092	-0.0763732	0.608392	0.902702	0.0700358	0.888112	0.948331	NS	NS	NS	n/a
chr17:21226409-21226442	0.00353464	1	1	0.00920844	1	1	0.0700327	0.38141	0.665388	NS	NS	NS	n/a
chr2:25565257-25565303	0.00116139	1	1	0.00846327	1	1	0.0700319	0.433508	0.702897	NS	NS	NS	DNMT3A
chr1:2307829-2307880	0.0804409	0.353191	0.827559	-0.0996511	0.42234	0.842518	0.0700243	0.218085	0.61007	NS	NS	NS	n/a
chr16:1483350-1483407	-0.0210824	0.825902	1	-0.0797345	0.440552	0.796558	0.0700222	0.984076	1	NS	NS	NS	n/a
chr2:38300862-38300967	0.00231171	0.964968	1	-0.0563181	0.553079	0.924626	0.0700204	0.147558	0.550253	NS	NS	NS	n/a
chr1:29563727-29563781	-0.0225241	0.0873786	0.520043	-0.0884826	0.0830636	0.511304	0.0700149	0.296656	0.657216	NS	NS	NS	PTPRU
chr10:135270803-135270853	0.00341705	0.969247	1	0.0425713	0.587487	0.927466	0.0700011	0.00424178	0.186631	NS	NS	NS	n/a
chr22:50662846-50662905	-0.0143064	0.97471	1	-0.0146029	0.936776	1	0.0700008	0.75764	0.849918	NS	NS	NS	n/a
chr16:2536012-2536085	-0.109751	0.0959488	0.434504	0.142205	0.0373134	0.30316	0.0699984	0.413646	0.641506	NS	NS	NS	n/a
chr17:80982617-80982764	-0.03926	0.383158	0.816879	0.0950132	0.435789	0.842878	0.0699975	0.563158	0.77106	NS	NS	NS	n/a
chr17:66288082-66288129	0.00104368	1	1	0.00758041	0.86475	1	0.0699959	0.499468	0.728681	NS	NS	NS	SLC16A6
chr4:8345493-8345588	0.0374657	0.0298507	0.377865	-0.121183	0.0362473	0.383449	0.0699927	0.0692964	0.442426	NS	NS	NS	n/a
chr7:158890783-158890843	0.0104729	0.699256	0.969904	-0.0378499	0.654623	0.934881	0.069987	0.902232	0.951938	NS	NS	NS	n/a
chr4:155411831-155411919	0.132758	0.128998	0.587231	0.135885	0.138593	0.602685	0.0699844	0.618337	0.799396	NS	NS	NS	DCHS2
chr6:117586562-117586720	0.0392995	0.520979	0.887909	0.123889	0.506993	0.880765	0.069973	0.933566	0.982837	NS	NS	NS	VGLL2
chr19:4302448-4302493	-0.00315937	0.753439	0.981553	-0.0198176	0.753439	0.968694	0.0699723	0.383069	0.646412	NS	NS	NS	TMIGD2
chr6:151815249-151815350	-0.00522832	0.378036	0.826706	-0.0406829	0.204857	0.687051	0.0699694	0.533263	0.771057	NS	NS	NS	CCDC170
chr1:26856683-26856757	0.000935088	1	1	0.00667818	1	1	0.069952	0.486772	0.726875	NS	NS	NS	RPS6KA1
chr3:47887796-47887914	-0.0215147	0.00863931	0.250973	0.0842217	0.0237581	0.353994	0.0699476	0.0777538	0.536168	NS	NS	NS	n/a
chr5:10757842-10757910	0.033098	0.204255	0.680949	-0.112474	0.239362	0.730964	0.0699364	0.471277	0.725732	NS	NS	NS	n/a
chr4:1234676-1234762	-0.0417223	0.190476	0.656183	0.114043	0.201058	0.675856	0.0699341	0.0486772	0.384336	NS	NS	NS	n/a
chr20:52210121-52210149	-0.000787335	0.82906	1	-0.00493683	0.82906	1	0.0699327	0.469017	0.6892	NS	NS	NS	ZNF217
chr6:10413257-10413394	0.0331096	0.259843	0.751779	0.122896	0.222722	0.710795	0.0699294	0.512936	0.759779	NS	NS	NS	TFAP2A-AS1
chr16:760783-760825	-0.2229	0.00850159	0.154987	0.102175	0.0765143	0.410623	0.0699289	0.0053135	0.144357	NS	NS	NS	n/a
chr17:74118236-74118367	-0.116755	0.00107875	0.084298	-0.306416	0.00107875	0.0978273	0.0699138	0.00107875	0.0946536	NS	dNME_dmr	dMML_dmr	n/a
chr12:110044531-110044580	0.113159	0.304302	0.781629	-0.149716	0.10808	0.545865	0.0699087	0.911857	0.970681	NS	NS	NS	n/a
chr19:12985360-12985447	0.00190122	0.893235	1	0.0110272	0.836152	0.998469	0.069907	0.0454545	0.362157	NS	NS	NS	n/a
chr5:528396-528446	-0.022322	0.843783	1	-0.200172	0.111583	0.559574	0.0699048	0.849097	0.932555	NS	NS	NS	n/a
chr4:165305076-165305149	0.090813	0.121406	0.578204	0.223131	0.0820021	0.508733	0.069902	0.0724175	0.445768	NS	NS	NS	MARCHF1
chr4:188078692-188078745	-0.00366544	0.791045	1	0.031199	0.569296	0.909235	0.069901	0.0682303	0.441404	NS	NS	NS	n/a
chr13:28364691-28364845	0.209076	0.00586166	0.234341	0.370823	0.00234467	0.189499	0.0698976	0.00234467	0.160787	NS	dNME_dmr	dMML_dmr	GSX1
chr16:31072774-31072857	0.02525	0.860317	1	0.116292	0.285714	0.689251	0.0698933	0.197884	0.526912	NS	NS	NS	n/a
chr5:176045917-176046038	-0.00293843	0.966316	1	-0.00636832	0.952632	1	0.0698775	0.913684	0.971285	NS	NS	NS	n/a
chr4:108640944-108640970	-0.00145531	0.535752	0.9034	-0.00933583	0.59445	0.923575	0.0698771	0.46318	0.70594	NS	NS	NS	PAPSS1
chr17:6918230-6918278	0.000410958	1	1	0.00377782	0.962472	1	0.0698763	0.476821	0.716474	NS	NS	NS	n/a
chr1:37500423-37500488	0.062555	0.22466	0.715316	0.156042	0.192268	0.666649	0.0698644	0.512017	0.743666	NS	NS	NS	GRIK3
chr9:98981293-98981437	0.0809633	0.489005	0.865158	-0.157958	0.0303665	0.351182	0.0698619	0.964398	0.998266	NS	NS	NS	n/a
chr1:153651450-153651557	0.00988031	0.190426	0.67512	0.0509205	0.214894	0.690481	0.0698598	0.765957	0.86983	NS	NS	NS	NPR1
chr16:87714643-87714723	-0.00537081	0.904609	1	0.0506497	0.655949	0.924626	0.0698537	0.224009	0.544452	NS	NS	NS	n/a
chr9:129884272-129884299	0.0596408	0.563694	0.89535	-0.0236448	0.839703	1	0.0698518	0.886412	0.943456	NS	NS	NS	ANGPTL2
chr2:220117739-220117771	-0.0047986	0.194833	0.708178	-0.0291131	0.194833	0.725928	0.0698442	0.378902	0.68031	NS	NS	NS	TUBA4B,TUBA4A
chr20:50314946-50315028	-0.0951574	0.00117786	0.0816416	0.286492	0.00117786	0.138791	0.0698414	0.00117786	0.0867442	NS	dNME_dmr	NS	n/a
chr19:13122271-13122297	0.0446497	0.717345	0.971901	-0.161369	0.0706638	0.426434	0.0698232	0.96788	1	NS	NS	NS	n/a
chr5:122433906-122433942	0.264915	0.0031746	0.169596	-0.013573	0.783069	1	0.0698192	0.00634921	0.212037	NS	NS	NS	n/a
chr14:104160031-104160112	-0.12951	0.0438503	0.356322	0.157324	0.0834225	0.502255	0.0698124	0.128342	0.490802	NS	NS	NS	n/a
chr9:6412514-6412561	-0.0355243	0.100423	0.502686	-0.115627	0.139535	0.572907	0.0698121	0.213531	0.547387	NS	NS	NS	UHRF2
chr8:144815627-144815747	0.0113546	0.992949	1	0.0226801	0.996475	1	0.0698033	0.454759	0.70182	NS	NS	NS	MIR4664,FAM83H
chr15:74421030-74421080	0.0777429	0.23159	0.759074	0.03974	0.695838	0.990898	0.0697953	0.975454	1	NS	NS	NS	LOC283731,ISLR2
chr17:1840689-1840784	-0.0350658	0.477054	0.877129	0.101454	0.332978	0.790426	0.0697901	0.223052	0.605895	NS	NS	NS	n/a
chr11:96122501-96122542	-0.00374941	0.118644	0.56594	-0.0232186	0.577331	0.909623	0.0697757	0.378178	0.654196	NS	NS	NS	CCDC82,JRKL
chr18:46065701-46065748	0.00383142	1	1	0.0239524	1	1	0.0697716	0.405316	0.657705	NS	NS	NS	CTIF
chr11:48146560-48146608	0.0117081	0.676596	0.975783	-0.0347776	0.726596	0.981769	0.069771	0.570213	0.774041	NS	NS	NS	n/a
chr17:1552540-1552590	0.00150033	1	1	0.010746	0.831045	1	0.0697656	0.389652	0.666388	NS	NS	NS	RILP
chr7:27135932-27135980	0.000827182	1	1	0.0059924	1	1	0.0697492	0.382415	0.642501	NS	NS	NS	HOXA1,HOTAIRM1
chr13:107188111-107188157	0.0019844	1	1	0.0125465	1	1	0.0697424	0.765586	0.86367	NS	NS	NS	EFNB2
chr22:22011589-22011623	-0.173173	0.117271	0.510863	-0.0702219	0.366738	0.777385	0.0697395	0.247335	0.552298	NS	NS	NS	n/a
chr17:61523556-61523595	0.00112493	1	1	0.00817246	1	1	0.069738	0.382011	0.665388	NS	NS	NS	CYB561
chr19:2360394-2360479	-0.0632721	0.0010661	0.0835657	-0.250679	0.0010661	0.108139	0.069737	0.0010661	0.10585	NS	dNME_dmr	NS	n/a
chr2:37899965-37900012	0.0171053	1	1	0.0511184	1	1	0.0697348	0.632867	0.814802	NS	NS	NS	CDC42EP3
chr7:1518500-1518574	-0.0241757	0.17234	0.625509	0.104803	0.123404	0.570498	0.0697343	0.123404	0.477516	NS	NS	NS	n/a
chr1:201084481-201084549	0.0240573	0.523355	0.888644	-0.0739104	0.402335	0.830158	0.0697318	0.619958	0.805099	NS	NS	NS	ASCL5
chr2:131594874-131594955	0.112732	0.0320856	0.424599	0.249944	0.0320856	0.427091	0.0697307	0.0491979	0.479629	NS	NS	NS	n/a
chr1:175375382-175375432	-0.0605168	0.0872845	0.519917	0.163416	0.125	0.581363	0.069729	0.671336	0.818701	NS	NS	NS	n/a
chr5:174162748-174162797	0.00459457	0.959096	1	-0.098983	0.533907	0.895103	0.0697147	0.965554	1	NS	NS	NS	n/a
chr22:50178770-50178847	-0.00589539	0.854701	1	0.0206158	0.805556	0.998491	0.0697059	0.233974	0.53942	NS	NS	NS	n/a
chr3:19189964-19190001	-0.0241748	0.0385852	0.434475	-0.109005	0.0514469	0.460228	0.069704	0.131833	0.5685	NS	NS	NS	KCNH8
chr15:69706570-69706615	0.00124098	1	1	0.0089467	1	1	0.0696964	0.470464	0.722022	NS	NS	NS	KIF23
chr16:88966880-88966997	0.0511339	0.145127	0.513912	-0.103268	0.185381	0.577105	0.0696898	0.176907	0.511326	NS	NS	NS	n/a
chr7:1361262-1361342	-0.122643	0.102674	0.539604	0.16216	0.0641711	0.457398	0.0696886	0.300535	0.615075	NS	NS	NS	n/a
chr7:137230894-137230956	0.0770269	0.418803	0.815951	0.0123538	0.892094	1	0.0696848	0.202991	0.550805	NS	NS	NS	n/a
chr3:14643928-14644095	0.0352718	0.146162	0.633478	0.130469	0.125131	0.615375	0.0696843	0.309148	0.6812	NS	NS	NS	n/a
chr22:38303189-38303264	-0.172291	0.105318	0.486907	0.0800928	0.436913	0.820882	0.0696807	0.343066	0.609139	NS	NS	NS	MICALL1
chr9:136403492-136403555	-0.0375809	0.356917	0.788243	0.114697	0.179514	0.618909	0.0696778	0.157339	0.505285	NS	NS	NS	n/a
chr2:200335580-200335630	0.0431644	0.383227	0.84698	0.0958676	0.470276	0.898308	0.0696738	0.995754	1	NS	NS	NS	SATB2
chr8:143592580-143592624	-0.0232554	0.349474	0.809716	-0.11848	0.191579	0.652887	0.0696722	0.687368	0.820878	NS	NS	NS	n/a
chr19:15489971-15490016	0.000888943	1	1	0.00641723	1	1	0.0696703	0.366738	0.642255	NS	NS	NS	AKAP8
chr10:44224193-44224294	0.0457901	0.0781585	0.529613	-0.145113	0.0578158	0.476917	0.0696623	0.0278373	0.349175	NS	NS	NS	n/a
chr18:72843645-72843785	-0.00712453	0.916667	1	-0.0259462	0.799578	0.981152	0.0696566	0.583333	0.777408	NS	NS	NS	n/a
chr2:220349431-220349572	-0.005748	0.42842	0.876523	-0.0298669	0.392365	0.856406	0.0696566	0.170732	0.570843	NS	NS	NS	n/a
chr12:75699395-75699465	0.00974879	0.655026	0.962459	-0.00974596	0.896296	1	0.069638	0.151323	0.534704	NS	NS	NS	n/a
chr13:100608387-100608461	0.0713118	0.436441	0.87404	0.122807	0.420904	0.857366	0.0696318	0.741525	0.847083	NS	NS	NS	n/a
chr9:35749154-35749196	0.000902831	1	1	0.00652056	1	1	0.0695998	0.283217	0.611704	NS	NS	NS	RGP1,GBA2
chr20:61420838-61420895	0.0444357	0.175661	0.605284	-0.0624274	0.337566	0.765424	0.0695938	0.207407	0.57079	NS	NS	NS	n/a
chr3:195480687-195480786	0.0754484	0.027972	0.396109	-0.14729	0.111888	0.598368	0.0695933	0.104895	0.552725	NS	NS	NS	n/a
chr22:50647630-50647694	0.00161473	0.885504	1	0.00311074	0.951681	1	0.0695856	0.284664	0.584871	NS	NS	NS	n/a
chr19:1287662-1287709	0.028659	0.795091	0.992681	-0.0632863	0.41302	0.800479	0.0695788	0.924226	0.973381	NS	NS	NS	EFNA2
chr5:167719548-167719635	-0.0375251	0.0892667	0.507284	-0.177178	0.0297556	0.377917	0.0695759	0.170032	0.552604	NS	NS	NS	WWC1
chr18:500706-500843	-0.00310857	0.233051	0.688219	-0.0216546	0.252119	0.705683	0.069562	0.322034	0.635734	NS	NS	NS	COLEC12
chr5:177831122-177831147	0.00104678	0.912673	1	-0.00570617	0.880724	1	0.0695494	0.0351438	0.360602	NS	NS	NS	n/a
chr13:101184628-101184674	0.0138497	0.602784	0.941368	-0.0239664	0.745182	1	0.0695394	0.137045	0.503932	NS	NS	NS	n/a
chr20:45991308-45991374	0.0136155	0.819829	1	-0.0497463	0.739872	0.987227	0.0695345	0.707889	0.819372	NS	NS	NS	n/a
chr12:132656714-132656809	-0.0396752	0.323061	0.799476	0.127346	0.191286	0.659592	0.0695298	0.274176	0.634844	NS	NS	NS	n/a
chr17:40935929-40936043	0.0169563	0.580128	0.922948	0.0364025	0.71688	0.976331	0.0695293	0.855769	0.928417	NS	NS	NS	n/a
chr10:102899823-102899953	0.0557618	0.164718	0.651678	0.126596	0.195537	0.677938	0.0695219	0.622742	0.795106	NS	NS	NS	n/a
chr17:77813434-77813460	-0.00214042	0.105882	0.542609	-0.0184741	0.105882	0.54926	0.0695069	0.105882	0.502729	NS	NS	NS	CBX4
chr1:214156062-214156145	0.0215486	0.635207	0.955237	0.0333311	0.7614	0.997952	0.0694985	0.896076	0.95742	NS	NS	NS	n/a
chr1:1115928-1115975	-0.023709	0.306794	0.80528	0.0715923	0.27707	0.752058	0.0694963	0.0307856	0.374771	NS	NS	NS	n/a
chr11:45918167-45918223	0.0144819	0.912587	1	-0.0727124	0.632867	0.9349	0.0694946	0.867133	0.933945	NS	NS	NS	n/a
chr9:124534902-124534958	0.0374486	0.325175	0.773421	-0.0868525	0.475524	0.852593	0.0694903	0.192308	0.534128	NS	NS	NS	n/a
chr17:78388491-78388617	-0.00591701	0.856643	1	-0.0590901	0.657343	0.946866	0.0694901	0.685315	0.820821	NS	NS	NS	ENDOV,RNF213-AS1
chr18:7360689-7360752	0.015001	0.675676	0.942272	-0.0188848	0.875676	1	0.0694861	0.225946	0.575957	NS	NS	NS	n/a
chr16:88744563-88744681	0.0541601	0.00421941	0.121654	-0.14191	0.00316456	0.136697	0.0694746	0.00105485	0.0749069	NS	dNME_dmr	NS	n/a
chr22:41635487-41635619	-0.121311	0.0383795	0.322291	0.180558	0.0639659	0.429589	0.069465	0.0309168	0.293468	NS	NS	NS	CHADL
chr1:2365018-2365076	-0.00104671	0.988223	1	-0.0334261	0.668094	0.970695	0.069453	0.508565	0.741233	NS	NS	NS	n/a
chr4:5919670-5919717	0.0340382	0.335436	0.800482	-0.132779	0.181914	0.658711	0.0694519	0.801262	0.895458	NS	NS	NS	n/a
chr19:1497565-1497682	-0.208176	0.0233298	0.269439	0.0382425	0.467656	0.832997	0.0694506	0.00424178	0.138268	NS	NS	NS	n/a
chr12:113013280-113013420	0.0839867	0.0443506	0.411225	0.183464	0.0654699	0.458948	0.0694421	0.0221753	0.346209	NS	NS	NS	RPH3A
chr19:50784953-50785124	-0.0435126	0.0661686	0.401201	0.171517	0.0384205	0.339649	0.0694187	0.0565635	0.392471	NS	NS	NS	n/a
chr11:133939523-133939567	-0.0352293	0.626338	0.943916	-0.038301	0.755889	0.986155	0.0694164	0.360814	0.648734	NS	NS	NS	JAM3
chr14:106938223-106938366	0.145349	0.00105932	0.0884848	-0.327362	0.00105932	0.111023	0.0694135	0.00105932	0.0811111	NS	dNME_dmr	dMML_dmr	LINC00221
chr5:101827332-101827411	-0.0125236	0.844394	1	-0.0115167	0.901602	1	0.0694012	0.371854	0.67101	NS	NS	NS	n/a
chr14:94253959-94254092	0.0747694	0.0401691	0.342464	0.174375	0.0602537	0.430875	0.0694008	0.0433404	0.373132	NS	NS	NS	PRIMA1
chr4:64214909-64214999	0.00610753	0.789639	1	0.0306729	0.717425	0.980466	0.0693929	0.33595	0.654501	NS	NS	NS	n/a
chr2:235951453-235951589	0.0191577	0.485075	0.91011	-0.0305633	0.710021	0.998548	0.0693884	0.0490405	0.479403	NS	NS	NS	n/a
chr2:231692885-231692984	-0.00330659	0.397849	0.856102	-0.0208549	0.43871	0.881337	0.0693841	0.57957	0.799683	NS	NS	NS	n/a
chr20:6750696-6750850	0.00254005	0.895745	1	0.00695941	0.924468	1	0.0693777	0.565957	0.752881	NS	NS	NS	BMP2
chr19:8407962-8408036	-0.00698886	0.487779	0.853965	-0.0573067	0.172157	0.594688	0.0693727	0.965994	1	NS	NS	NS	KANK3
chr19:1631811-1631898	-0.00344668	0.915957	1	0.028967	0.754255	0.968694	0.0693657	0.419149	0.666103	NS	NS	NS	n/a
chr16:89668395-89668515	-0.196283	0.0155763	0.203101	0.335717	0.00623053	0.162709	0.0693611	0.046729	0.339234	NS	dNME_dmr	dMML_dmr	n/a
chr15:80987690-80987716	0.00031438	1	1	0.00297634	0.982234	1	0.0693549	0.470812	0.722203	NS	NS	NS	ABHD17C
chr7:39989379-39989425	0.000793652	1	1	0.00582327	1	1	0.0693534	0.489339	0.70675	NS	NS	NS	CDK13
chr5:114515533-114515626	0.00871286	0.753715	1	0.0208958	0.816348	1	0.0693478	0.830149	0.922299	NS	NS	NS	TRIM36
chr3:9641650-9641732	-0.0257615	0.264395	0.770288	0.0853923	0.157462	0.642249	0.0693463	0.177438	0.610537	NS	NS	NS	n/a
chr21:46402903-46403073	-0.161018	0.059893	0.357572	0.0958683	0.121925	0.494027	0.0693243	0.0663102	0.354244	NS	NS	NS	n/a
chr14:91839102-91839205	0.0869089	0.130342	0.570897	0.173158	0.175214	0.630164	0.0693223	0.632479	0.810681	NS	NS	NS	n/a
chr1:30574045-30574060	-0.161466	0.117709	0.587281	0.0165456	0.851538	1	0.0693151	0.68929	0.825909	NS	NS	NS	n/a
chr1:10895803-10895917	0.0644485	0.139559	0.610039	0.149659	0.102833	0.549101	0.069286	0.264428	0.636811	NS	NS	NS	n/a
chr14:104575089-104575168	-0.00702024	0.940489	1	-0.0710609	0.384697	0.818674	0.0692814	0.889479	0.952256	NS	NS	NS	n/a
chr16:73057445-73057486	0.00360806	0.853503	1	0.00196243	0.976645	1	0.0692789	0.511677	0.709544	NS	NS	NS	n/a
chr19:32579852-32579921	-0.100505	0.271949	0.708369	-0.0105895	0.965739	1	0.069274	0.778373	0.879925	NS	NS	NS	n/a
chr16:29934601-29934662	0.0135962	0.180862	0.568476	-0.0449705	0.363828	0.753768	0.0692711	0.13775	0.469403	NS	NS	NS	n/a
chr6:107390053-107390102	0.0277618	0.246269	0.743832	-0.0632415	0.357143	0.810773	0.0692685	0.23774	0.629193	NS	NS	NS	n/a
chr18:75989256-75989268	0.0536726	0.424307	0.805895	-0.226659	0.10661	0.536365	0.0692648	0.455224	0.693768	NS	NS	NS	n/a
chr5:76011750-76011780	-0.0104091	0.369085	0.816401	-0.0560949	0.369085	0.824243	0.0692625	0.369085	0.67101	NS	NS	NS	F2R
chr5:150400328-150400360	-0.0104091	0.376734	0.818498	-0.0560949	0.376734	0.827735	0.0692625	0.376734	0.671771	NS	NS	NS	GPX3
chr10:80830421-80830470	-0.0104091	0.39172	0.833789	-0.0560949	0.39172	0.833827	0.0692625	0.39172	0.657077	NS	NS	NS	ZMIZ1-AS1,ZMIZ1
chr10:125651224-125651281	0.0811208	0.141176	0.611985	0.178036	0.11123	0.583877	0.0692591	0.648128	0.803209	NS	NS	NS	n/a
chr18:74513897-74514041	-0.0657617	0.174332	0.608939	-0.222474	0.0438503	0.429376	0.0692586	0.909091	0.954001	NS	NS	NS	n/a
chr7:155327245-155327348	0.156554	0.0757737	0.481653	-0.0541754	0.55603	0.881009	0.0692572	0.0736393	0.439035	NS	NS	NS	CNPY1
chr10:135044527-135044649	-0.0161674	0.619403	0.942813	-0.0974193	0.318763	0.800252	0.0692547	0.410448	0.669727	NS	NS	NS	UTF1
chr4:2042260-2042364	0.00141495	0.968388	1	-0.0251095	0.786091	0.995141	0.0692527	0.608008	0.796724	NS	NS	NS	C4orf48
chr11:94473657-94473803	-0.0126953	0.0670827	0.438298	-0.0704065	0.0655226	0.449398	0.0692507	0.344774	0.644122	NS	NS	NS	n/a
chr5:78810150-78810199	0.00182834	1	1	0.0124175	1	1	0.0692362	0.460084	0.718767	NS	NS	NS	HOMER1
chr15:45421253-45421295	0.00920048	0.933902	1	-0.0665266	0.641791	0.967556	0.0692329	0.817697	0.918629	NS	NS	NS	DUOXA1,DUOX1
chr7:152622035-152622148	0.136569	0.0808511	0.494912	0.212041	0.145745	0.583992	0.0692307	0.56383	0.763741	NS	NS	NS	n/a
chr22:46373179-46373205	-0.00254377	0.744989	0.977694	-0.0163011	0.744989	0.975088	0.0692244	0.299555	0.591315	NS	NS	NS	WNT7B
chr11:2044352-2044413	-0.0955318	0.0236052	0.284852	0.20954	0.0450644	0.379899	0.0692219	0.00429185	0.143186	NS	NS	NS	n/a
chr5:535689-535753	-0.0114143	0.582627	0.929244	0.0607099	0.338983	0.803272	0.0692009	0.0879237	0.479153	NS	NS	NS	MIR4456
chr7:1458992-1459106	-0.0845595	0.0525188	0.427123	0.180939	0.096463	0.524571	0.0691946	0.554126	0.755238	NS	NS	NS	n/a
chr19:10676558-10676670	-0.000438011	0.121019	0.516426	-0.00455514	0.113588	0.50794	0.0691924	0.462845	0.695649	NS	NS	NS	KRI1
chr6:37673114-37673164	-0.00422779	0.37698	0.826403	-0.0260474	0.37698	0.815457	0.0691887	0.37698	0.691147	NS	NS	NS	n/a
chr1:36932399-36932503	0.0229195	0.354255	0.827559	-0.0395632	0.654255	0.962216	0.0691835	0.0755319	0.48383	NS	NS	NS	n/a
chr1:53875963-53876051	-0.123149	0.196599	0.683481	0.150958	0.0233794	0.344006	0.0691717	0.0350691	0.388169	NS	NS	NS	n/a
chr8:145104132-145104179	-0.00296311	0.764081	0.991575	-0.0187951	0.514346	0.86467	0.0691695	0.250797	0.61241	NS	NS	NS	n/a
chr22:40767199-40767235	0.00567838	0.486127	0.837788	0.0366967	0.241953	0.670286	0.0691679	1	1	NS	NS	NS	SGSM3
chr17:8059804-8059859	0.00646843	1	1	0.0325626	0.898216	1	0.0691647	0.525708	0.747229	NS	NS	NS	PER1
chr12:108237790-108237857	0.0269113	0.57672	0.91018	0.0497234	0.701587	0.970472	0.0691633	0.940741	0.989743	NS	NS	NS	n/a
chr6:28983057-28983164	0.237937	0.00104822	0.164923	-0.20081	0.00209644	0.179268	0.0691547	0.00104822	0.173854	NS	dNME_dmr	dMML_dmr	n/a
chr14:93581965-93581986	0.000770138	1	1	0.00569082	1	1	0.0691525	0.36238	0.662029	NS	NS	NS	ITPK1
chr17:78451573-78451665	0.0360491	0.287686	0.755107	0.0924112	0.408705	0.831156	0.0691461	0.968153	1	NS	NS	NS	NPTX1
chr5:433274-433364	-0.0317237	0.308021	0.784413	0.0880169	0.322995	0.794093	0.0691436	0.432086	0.702073	NS	NS	NS	n/a
chr16:86414986-86415035	-0.0308341	0.720682	0.980309	-0.00920813	0.925373	1	0.0691347	0.877399	0.932582	NS	NS	NS	n/a
chr17:22016770-22016819	0.100826	0.0362473	0.348476	-0.228572	0.0799574	0.504643	0.069131	0.08742	0.487202	NS	NS	NS	n/a
chr7:1026305-1026412	-0.238926	0.0021322	0.142625	0.190816	0.00319829	0.172903	0.0691264	0.00959488	0.241401	NS	dNME_dmr	dMML_dmr	n/a
chr3:159482023-159482055	-0.00510808	0.260231	0.767529	-0.0309798	0.134313	0.617106	0.0691213	0.35362	0.682312	NS	NS	NS	n/a
chr5:138730826-138730884	0.0181305	0.427962	0.845516	-0.0675621	0.226254	0.721083	0.0691177	0.110993	0.502981	NS	NS	NS	PROB1
chr20:61886313-61886386	0.0343603	0.0859873	0.472314	0.119373	0.0902335	0.496982	0.0691117	0.0116773	0.247971	NS	NS	NS	FLJ16779,NKAIN4
chr19:45947210-45947249	0.0125559	0.749469	0.981553	0.0577522	0.593418	0.89732	0.0691095	1	1	NS	NS	NS	n/a
chr1:22197500-22197577	0.0161008	0.628844	0.949738	-0.0337216	0.73913	0.99336	0.0691095	0.486744	0.726875	NS	NS	NS	n/a
chr8:57359622-57359676	0.0843359	0.278307	0.761059	0.0784702	0.511111	0.863866	0.069106	0.991534	1	NS	NS	NS	PENK
chr12:113616985-113617090	-0.0124679	0.184946	0.642819	0.064824	0.163441	0.614347	0.069084	0.0462366	0.416429	NS	NS	NS	n/a
chr7:151421756-151421842	0.0229735	0.397074	0.798438	-0.0600909	0.524556	0.865924	0.0690825	0.367816	0.637712	NS	NS	NS	n/a
chr3:196387639-196387698	-0.054122	0.0861702	0.567758	0.156436	0.0648936	0.492659	0.0690786	0.341489	0.681686	NS	NS	NS	n/a
chr16:122031-122071	-0.111538	0.27972	0.684053	-0.258192	0.157343	0.539115	0.0690781	0.562937	0.745957	NS	NS	NS	n/a
chr20:56284930-56284980	0.000299572	1	1	0.00285857	0.991257	1	0.0690695	0.577049	0.760577	NS	NS	NS	PMEPA1
chr7:1408894-1408949	0.0190076	0.611888	0.925211	0.0666465	0.629371	0.921963	0.069067	0.98951	1	NS	NS	NS	n/a
chr3:184097517-184097564	-0.173697	0.11206	0.598368	0.0413968	0.552828	0.921514	0.0690619	0.18143	0.613058	NS	NS	NS	THPO,CHRD
chr4:7454344-7454363	0.0346921	0.230769	0.706036	-0.143545	0.216783	0.687394	0.0690599	0.555944	0.762764	NS	NS	NS	n/a
chr2:169103987-169104036	0.00092434	1	1	0.006933	1	1	0.0690406	0.360638	0.675736	NS	NS	NS	STK39
chr9:128510421-128510471	0.000932392	1	1	0.00698985	0.993644	1	0.0690331	0.565678	0.76389	NS	NS	NS	PBX3
chr9:138266845-138266889	-0.0368876	0.696296	0.966752	-0.00147059	0.993651	1	0.069021	0.879365	0.938796	NS	NS	NS	n/a
chr11:65667141-65667239	-0.0697567	0.00529661	0.148234	-0.243313	0.00635593	0.194426	0.0690205	0.0180085	0.272685	NS	dNME_dmr	NS	FOSL1
chr4:48988258-48988396	0.127023	0.0137566	0.271967	0.328342	0.00846561	0.23116	0.0690161	0.00634921	0.184403	NS	NS	NS	CWH43
chr10:80856798-80856862	-0.0375913	0.757996	1	-0.133313	0.288913	0.77974	0.0690151	0.982942	1	NS	NS	NS	n/a
chr19:18771179-18771289	-0.0579535	0.186441	0.605571	0.105957	0.198093	0.628397	0.0690106	0.35911	0.641001	NS	NS	NS	n/a
chr6:137809966-137810055	0.0474505	0.437632	0.854771	0.0952595	0.387949	0.816099	0.0690096	0.646934	0.811944	NS	NS	NS	n/a
chr1:31886933-31887009	-0.0215309	0.270988	0.763203	-0.108655	0.127524	0.584449	0.068995	0.218916	0.61037	NS	NS	NS	n/a
chr3:100428856-100428904	0.00255704	0.250787	0.757507	0.0210656	0.250787	0.743808	0.0689888	0.852046	0.925762	NS	NS	NS	TFG
chr19:1524303-1524433	0.0480317	0.280043	0.718619	0.130141	0.183476	0.610111	0.0689855	0.130901	0.487882	NS	NS	NS	PLK5
chr19:47742874-47742946	0.00843687	0.627807	0.926164	0.0402207	0.543316	0.867189	0.0689854	0.658824	0.812543	NS	NS	NS	n/a
chr1:63785294-63785385	0.066341	0.243386	0.737734	0.155087	0.245503	0.722123	0.0689734	0.949206	0.99489	NS	NS	NS	n/a
chr2:119915437-119915503	0.0683884	0.219957	0.734578	0.149379	0.259657	0.769503	0.068973	0.868026	0.935583	NS	NS	NS	C1QL2
chr13:72441171-72441213	0.0104435	0.730193	1	0.0522736	0.730193	1	0.0689646	1	1	NS	NS	NS	DACH1
chr9:100617144-100617186	0.173504	0.00315126	0.121357	0.144027	0.0976891	0.509313	0.0689573	0.00945378	0.209829	NS	NS	NS	FOXE1
chr1:21616130-21616200	-0.0345835	0.404636	0.841763	-0.112728	0.319283	0.791222	0.0689504	0.639621	0.807666	NS	NS	NS	n/a
chr11:70379181-70379225	-0.0307579	0.77588	1	-0.138738	0.124867	0.567514	0.0689472	0.973319	1	NS	NS	NS	n/a
chr7:140372849-140372888	0.00072581	1	1	0.00541383	1	1	0.0689435	0.42492	0.668469	NS	NS	NS	ADCK2
chr9:129381219-129381266	0.0118431	0.0724947	0.44423	0.0486712	0.133262	0.563827	0.0689433	0.172708	0.517731	NS	NS	NS	n/a
chr1:12656232-12656355	-0.149302	0.179596	0.660875	-0.248924	0.0201913	0.320069	0.068941	0.420829	0.689111	NS	NS	NS	n/a
chr1:61516127-61516135	0.00260862	0.360169	0.830047	0.0213088	0.246822	0.723382	0.0689353	0.683263	0.824337	NS	NS	NS	n/a
chr14:104643424-104643459	0.0237402	0.377622	0.832892	-0.0351216	0.702797	0.972857	0.0689269	0.104895	0.479208	NS	NS	NS	n/a
chr7:25898238-25898353	0.0597684	0.298618	0.752357	0.119217	0.223167	0.664011	0.0689259	0.121148	0.47742	NS	NS	NS	n/a
chr1:1100032-1100077	0.128449	0.0116649	0.257475	-0.316411	0.00954401	0.252949	0.0689233	0.0169671	0.306573	NS	NS	NS	n/a
chr12:53108562-53108620	0.0487287	0.542797	0.887867	-0.0354394	0.524008	0.877421	0.0689143	0.606472	0.800336	NS	NS	NS	n/a
chr17:80255741-80255782	-0.00446608	0.135504	0.572491	-0.0274496	0.135504	0.581749	0.068914	0.384454	0.66561	NS	NS	NS	n/a
chr2:25352845-25352932	-0.0107503	0.860515	1	0.00274918	0.98176	1	0.0689093	0.622318	0.814802	NS	NS	NS	n/a
chr10:131825406-131825477	-0.0139794	0.743671	1	0.0034913	0.9673	1	0.0689056	0.956751	0.9933	NS	NS	NS	n/a
chr14:100209328-100209353	-0.0993985	0.0864865	0.487216	0.2328	0.0767568	0.480292	0.0689024	0.233514	0.607447	NS	NS	NS	n/a
chr17:80816851-80816931	0.0236557	0.283741	0.750044	-0.0618964	0.435707	0.842878	0.0688892	0.0924548	0.493847	NS	NS	NS	n/a
chr7:2443836-2443884	-0.0101965	0.174569	0.627981	-0.055261	0.396552	0.797031	0.0688824	0.396552	0.649971	NS	NS	NS	CHST12
chr15:69823862-69823936	-0.0180713	0.147122	0.663488	0.0663531	0.215352	0.748812	0.0688806	0.172708	0.625076	NS	NS	NS	n/a
chr16:58058616-58058716	-0.126063	0.0246781	0.242611	-0.271796	0.0354077	0.301936	0.0688759	0.139485	0.471392	NS	NS	NS	MMP15
chr6:28584155-28584206	0.207607	0.00730689	0.27776	0.256883	0.0208768	0.375209	0.0688756	0.065762	0.508593	NS	NS	NS	n/a
chr9:95960098-95960176	-0.117685	0.0741525	0.447593	0.216328	0.0889831	0.493146	0.0688689	0.174788	0.519789	NS	NS	NS	n/a
chr9:138678395-138678440	0.012742	0.681237	0.958785	-0.102084	0.0938166	0.498968	0.0688688	0.497868	0.715008	NS	NS	NS	n/a
chr9:126738637-126738683	0.0176546	0.514758	0.868024	-0.0792964	0.446281	0.83119	0.0688674	0.770956	0.868396	NS	NS	NS	n/a
chr10:135049962-135050054	0.016118	0.469713	0.885968	0.0362453	0.674814	0.969103	0.0688623	0.886291	0.944792	NS	NS	NS	VENTX
chr10:103044211-103044323	0.0175749	0.202151	0.693264	0.0670975	0.272043	0.767705	0.0688623	0.0129032	0.268419	NS	NS	NS	n/a
chr19:55954053-55954087	-0.0247845	0.144527	0.543612	-0.104157	0.140276	0.548896	0.068852	0.214665	0.568569	NS	NS	NS	SHISA7
chr17:72022445-72022506	0.0281119	0.314952	0.784111	-0.0898985	0.35737	0.802215	0.0688323	0.492047	0.722997	NS	NS	NS	n/a
chr7:4821347-4821417	-0.00961712	0.529349	0.874079	0.020552	0.710779	0.958724	0.0688237	0.839915	0.914625	NS	NS	NS	n/a
chr17:39705059-39705119	0.02774	0.619852	0.947035	-0.0258003	0.835269	1	0.0688225	0.997888	1	NS	NS	NS	n/a
chr7:27232750-27232867	-0.00698697	0.626338	0.933234	-0.044178	0.46788	0.837096	0.0688179	0.292291	0.61257	NS	NS	NS	n/a
chr15:29967371-29967531	0.0273408	0.493631	0.920957	0.0724807	0.528662	0.914334	0.0688162	0.606157	0.815481	NS	NS	NS	n/a
chr19:46271263-46271322	0.0559008	0.206933	0.632295	0.100715	0.283613	0.716104	0.0688119	0.313025	0.622958	NS	NS	NS	SIX5
chr12:116354930-116355023	0.134872	0.0528541	0.432662	0.201321	0.0761099	0.481134	0.0688071	0.243129	0.608521	NS	NS	NS	n/a
chr7:130130759-130130827	-0.090431	0.127796	0.572401	-0.0702346	0.265176	0.699192	0.0688018	0.317359	0.616633	NS	NS	NS	MESTIT1
chr14:76618516-76618527	-0.00468984	0.379787	0.832892	-0.0287298	0.379787	0.818674	0.0688003	0.379787	0.667355	NS	NS	NS	GPATCH2L
chr5:1886129-1886217	0.157844	0.00532481	0.192928	0.265848	0.00745474	0.238814	0.0687965	0.00319489	0.160575	NS	NS	NS	IRX4
chr5:110408870-110408907	0.00392309	1	1	0.0198162	0.990971	1	0.0687956	0.634312	0.811064	NS	NS	NS	n/a
chr9:136576931-136577059	0.0591759	0.336134	0.777246	-0.0383601	0.746849	0.975823	0.0687819	0.092437	0.451572	NS	NS	NS	n/a
chr7:97840741-97840844	0.0142074	0.271277	0.720865	0.0586975	0.318085	0.74964	0.0687786	0.312766	0.616354	NS	NS	NS	BHLHA15
chr2:160569113-160569157	0.00110456	1	1	0.00837837	1	1	0.0687774	0.401682	0.686406	NS	NS	NS	BAZ2B,MARCHF7
chr2:64681904-64681949	-0.00336139	0.761099	1	-0.0211544	0.761099	1	0.0687758	0.137421	0.541947	NS	NS	NS	LGALSL
chr14:105527221-105527251	-0.00161659	0.504742	0.89038	-0.0110362	0.504742	0.882227	0.0687718	0.383562	0.668549	NS	NS	NS	n/a
chr19:48048702-48048855	-0.0169627	0.820623	1	-0.0409384	0.704619	0.951003	0.0687668	0.662728	0.813854	NS	NS	NS	n/a
chr15:91490083-91490151	-0.0109835	0.318856	0.832951	0.0629017	0.261653	0.797659	0.0687593	0.226695	0.66216	NS	NS	NS	n/a
chr5:134363111-134363146	-0.0240517	0.177494	0.646552	-0.12764	0.0452436	0.425565	0.0687427	0.865429	0.941934	NS	NS	NS	n/a
chr1:151162471-151162551	-0.000596101	1	1	-0.00368241	0.996822	1	0.0687231	0.489407	0.727785	NS	NS	NS	VPS72
chr20:62516475-62516564	0.0363428	0.259768	0.689242	-0.063821	0.408659	0.801788	0.0687222	0.0253432	0.320852	NS	NS	NS	n/a
chr22:49928951-49929013	-0.00126497	0.874601	1	-0.00862403	0.83847	1	0.0687153	0.646121	0.785819	NS	NS	NS	n/a
chr7:2534102-2534211	0.0089547	0.936238	1	-0.183601	0.042508	0.398705	0.0687093	0.96068	0.991948	NS	NS	NS	n/a
chr5:43557506-43557561	0.000271897	1	1	0.00259756	1	1	0.0687032	0.655286	0.821579	NS	NS	NS	PAIP1
chr14:105309704-105309736	0.0683176	0.297441	0.801717	0.0510901	0.701493	0.972707	0.0687022	0.622601	0.810681	NS	NS	NS	n/a
chr3:196230657-196230711	0.000271674	1	1	0.00259579	1	1	0.0686982	0.44098	0.711651	NS	NS	NS	RNF168
chr19:2697826-2697986	-0.00893564	0.657143	0.945192	0.0467318	0.628571	0.91523	0.0686966	0.0285714	0.314262	NS	NS	NS	n/a
chr19:36450925-36451022	-0.0209975	0.84435	1	-0.152504	0.204691	0.634671	0.0686863	0.978678	1	NS	NS	NS	n/a
chr19:6213342-6213370	-0.0711321	0.0595745	0.382631	0.203976	0.0574468	0.385432	0.0686734	0.211702	0.565202	NS	NS	NS	n/a
chr17:7942729-7942853	-0.00242535	0.661749	0.974076	-0.0202047	0.505796	0.866727	0.0686722	0.612223	0.793882	NS	NS	NS	ALOX15B
chr10:135090291-135090419	-0.00713492	0.00107296	0.120231	-0.0502387	0.00107296	0.158018	0.0686655	0.0214592	0.309933	NS	NS	NS	ADAM8
chr1:8085751-8085851	0.0259415	0.248922	0.743691	0.108171	0.15194	0.611822	0.0686638	0.243534	0.625047	NS	NS	NS	ERRFI1
chr12:119616856-119616913	0.129889	0.13127	0.571212	0.0409075	0.684098	0.962507	0.0686573	0.934899	0.986129	NS	NS	NS	HSPB8
chr11:41330447-41330503	-0.000259989	0.991498	1	0.0286576	0.722635	0.980984	0.0686414	0.202976	0.576855	NS	NS	NS	n/a
chr9:96055203-96055255	-0.07052	0.0603175	0.405769	0.184228	0.037037	0.36467	0.0686409	0.156614	0.50507	NS	NS	NS	n/a
chr5:139726160-139726199	0.000318216	1	1	0.00303926	0.672666	0.969255	0.0686397	0.413948	0.689133	NS	NS	NS	HBEGF
chr20:23971068-23971132	-0.0344262	0.024838	0.322262	0.129931	0.0280778	0.331956	0.0686377	0.0777538	0.455345	NS	NS	NS	GGTLC1
chr8:144332686-144332742	0.0532383	0.140107	0.606679	-0.129754	0.17861	0.635536	0.0686366	0.283422	0.631326	NS	NS	NS	n/a
chr9:138265713-138265784	0.0158335	0.85684	1	-0.0717984	0.165429	0.600692	0.0686334	0.651113	0.801324	NS	NS	NS	n/a
chr19:45575375-45575442	-0.0624411	0.0371156	0.321595	0.21125	0.0233298	0.293269	0.0686328	0.0265111	0.30741	NS	NS	NS	n/a
chr22:45128102-45128173	-0.052482	0.58811	0.896206	0.0570291	0.444798	0.827498	0.068626	0.565817	0.741459	NS	NS	NS	n/a
chr16:1921959-1922006	0.231913	0.0338624	0.283444	-0.0675572	0.354497	0.748064	0.0686255	0.0645503	0.382275	NS	NS	NS	n/a
chr19:3270405-3270443	0.00629834	0.488889	0.853966	0.0400993	0.488889	0.845823	0.0686241	1	1	NS	NS	NS	n/a
chr20:33875623-33875698	-0.0587477	0.0202991	0.290516	0.189634	0.00961538	0.240654	0.0686238	0.00534188	0.16837	NS	NS	NS	n/a
chr1:24955870-24955942	-0.00615191	0.85654	1	0.0369729	0.704641	0.987126	0.068622	0.336498	0.661864	NS	NS	NS	n/a
chr10:62703491-62703539	-0.0029014	0.75211	1	-0.0185068	0.591772	0.928997	0.0686192	0.233122	0.593039	NS	NS	NS	n/a
chr8:494913-494956	0.0104091	0.757996	0.989157	0.0520313	0.757996	0.983264	0.068619	1	1	NS	NS	NS	TDRP
chr16:67596028-67596085	0.000818714	1	1	0.00625862	0.84	0.997106	0.0686184	0.607568	0.771734	NS	NS	NS	CTCF
chr4:1722234-1722275	0.0011526	1	1	0.00855392	1	1	0.0686163	0.508021	0.731197	NS	NS	NS	TMEM129,TACC3
chr2:45164609-45164706	0.136151	0.0887012	0.562929	0.102801	0.147835	0.664422	0.0686129	0.0675818	0.505696	NS	NS	NS	n/a
chr6:42928833-42928935	-0.152403	0.172892	0.657596	-0.165447	0.0960512	0.560552	0.0686027	0.822839	0.907547	NS	NS	NS	GNMT
chr15:83876118-83876134	0.0075008	0.752904	1	0.0437691	0.752904	1	0.0685954	1	1	NS	NS	NS	HDGFL3
chr15:72766727-72766773	0.00545455	1	1	0.0234849	0.985154	1	0.0685944	0.387063	0.687584	NS	NS	NS	ARIH1
chr5:77943941-77944018	-0.0129062	0.0380952	0.374477	-0.0677656	0.047619	0.427635	0.0685904	0.101587	0.497899	NS	NS	NS	LHFPL2
chr4:925709-925756	0.000489237	1	1	0.00471015	1	1	0.0685897	0.504563	0.72967	NS	NS	NS	GAK,TMEM175
chr1:32802291-32802343	-0.212736	0.0415335	0.4049	-0.162742	0.0873269	0.51882	0.0685843	0.260916	0.633952	NS	NS	NS	MARCKSL1
chr10:118922841-118922977	0.0187484	0.76246	1	0.0467552	0.711559	0.984948	0.0685831	0.586426	0.780718	NS	NS	NS	n/a
chr6:168227370-168227417	0.00193771	1	1	0.0135226	1	1	0.0685761	0.621098	0.810125	NS	NS	NS	AFDN-DT,AFDN
chr11:132813713-132813763	0.0312998	0.702797	0.990221	0.0512091	0.797203	0.997773	0.068574	0.975524	1	NS	NS	NS	n/a
chr19:7997596-7997653	-0.00704508	0.488889	0.853966	0.0372489	0.485714	0.843601	0.0685676	0.33545	0.631216	NS	NS	NS	n/a
chr19:14228184-14228229	0.000272418	0.684599	0.956481	0.00224511	0.753165	0.968694	0.0685628	0.618143	0.799755	NS	NS	NS	PRKACA
chr4:8863457-8863590	0.0428514	0.19936	0.667125	0.120379	0.253731	0.725823	0.0685498	0.684435	0.82791	NS	NS	NS	n/a
chr1:9464182-9464303	0.00784892	0.895899	1	-0.0016497	0.991588	1	0.0685365	0.237645	0.621998	NS	NS	NS	n/a
chr19:6415422-6415545	0.0853261	0.0190678	0.244876	-0.206829	0.0201271	0.275455	0.0685351	0.029661	0.319346	NS	NS	NS	MIR3940
chr17:56220091-56220152	0.00787532	0.882415	1	0.0402742	0.702331	0.972343	0.0685267	0.148305	0.533929	NS	NS	NS	n/a
chr17:8029823-8029869	0.00262103	0.352068	0.811893	0.0212887	0.352068	0.800586	0.0685189	0.678685	0.816941	NS	NS	NS	n/a
chr22:48734226-48734303	-0.0725368	0.20085	0.626398	0.16384	0.178533	0.6095	0.0685174	0.174283	0.488294	NS	NS	NS	n/a
chr9:139399044-139399111	0.0119908	0.708068	0.975906	-0.0157497	0.882166	1	0.0685169	0.260085	0.594008	NS	NS	NS	n/a
chr17:8026595-8026643	0.00290402	0.436114	0.851202	0.0226432	0.436114	0.843052	0.0685086	0.678986	0.816941	NS	NS	NS	HES7
chr11:117651244-117651280	-0.0411077	0.705632	0.991005	0.00139644	0.987248	1	0.0685072	0.931987	0.976634	NS	NS	NS	n/a
chr12:120832477-120832550	-0.0572297	0.139979	0.578823	-0.150226	0.203606	0.665802	0.0685005	0.0996819	0.497347	NS	NS	NS	n/a
chr20:44803094-44803180	0.145223	0.0438034	0.365201	0.118437	0.147436	0.591052	0.0684987	0.127137	0.507376	NS	NS	NS	n/a
chr17:80764730-80764771	0.00185137	0.913502	1	0.0176069	0.721519	0.978999	0.0684976	0.218354	0.602169	NS	NS	NS	n/a
chr7:1625818-1625891	-0.0423017	0.0612245	0.45218	0.146606	0.0580021	0.442898	0.0684975	0.0794844	0.44736	NS	NS	NS	n/a
chr5:176930703-176930769	-0.0873366	0.0457447	0.395106	0.236121	0.0117021	0.268235	0.068496	0.0553191	0.413691	NS	NS	NS	n/a
chr19:18543841-18543887	-0.115754	0.147679	0.550487	-0.186184	0.168776	0.590781	0.0684953	0.491561	0.712675	NS	NS	NS	n/a
chr3:62177486-62177553	0.0992357	0.209052	0.723906	-0.0760595	0.387931	0.833961	0.0684923	0.306034	0.6812	NS	NS	NS	n/a
chr2:119068478-119068564	0.152367	0.0419287	0.446695	0.0666463	0.226415	0.751288	0.0684835	0.0607966	0.499376	NS	NS	NS	n/a
chr10:13142229-13142261	0.000673351	1	1	0.00510566	1	1	0.0684806	0.815409	0.8989	NS	NS	NS	CCDC3,OPTN
chr3:13177712-13177788	-0.0219235	0.652676	0.997408	0.0400244	0.710388	0.99701	0.06848	0.628541	0.810701	NS	NS	NS	n/a
chr1:6239521-6239645	0.00487529	0.814693	1	0.0136153	0.879386	1	0.0684679	0.631579	0.806083	NS	NS	NS	CHD5
chr2:121495138-121495204	0.0376422	0.398734	0.856434	0.0656285	0.609705	0.947471	0.0684559	0.714135	0.847466	NS	NS	NS	GLI2
chr16:70954747-70954852	-0.0134074	0.794393	0.997216	0.0331311	0.813084	0.986266	0.0684524	0.307243	0.592829	NS	NS	NS	n/a
chr2:233253024-233253047	0.123911	0.0634249	0.504154	-0.237079	0.0634249	0.514999	0.0684411	0.137421	0.541947	NS	NS	NS	ECEL1P2
chr5:1667940-1667990	0.0430775	0.491564	0.881361	0.0717565	0.624297	0.937011	0.06844	0.547807	0.7709	NS	NS	NS	n/a
chr17:7811229-7811277	0.00259141	0.943796	1	0.0449968	0.617179	0.927931	0.0684339	0.0774125	0.475241	NS	NS	NS	SCARNA21
chr11:70289822-70289940	-0.255141	0.0095037	0.194184	-0.174724	0.112988	0.558701	0.0684336	0.0475185	0.384885	NS	NS	NS	n/a
chr14:106321470-106321585	0.0102901	0.715957	0.999471	-0.0405866	0.607447	0.926641	0.0684198	0.429787	0.692657	NS	NS	NS	n/a
chr7:140177537-140177574	-0.000963435	0.996795	1	-0.0618099	0.53312	0.869458	0.0684162	0.970085	0.99876	NS	NS	NS	MKRN1
chr6:41487719-41487792	0.00321081	0.965994	1	-0.093613	0.319872	0.796151	0.068415	0.856536	0.926181	NS	NS	NS	n/a
chr4:48492611-48492696	0.204324	0.00321199	0.169697	0.217186	0.00963597	0.237853	0.0684066	0.00321199	0.14231	NS	NS	NS	ZAR1
chr8:144789714-144789780	0.200223	0.0354077	0.378776	0.152274	0.0751073	0.486751	0.068398	0.0536481	0.406738	NS	NS	NS	CCDC166
chr19:39797791-39797840	-5.45607e-05	1	1	-0.15267	0.0791139	0.443474	0.0683691	0.905063	0.959506	NS	NS	NS	n/a
chr10:69934038-69934077	0.00269168	0.935654	1	-0.000301736	0.996835	1	0.0683673	0.787975	0.882608	NS	NS	NS	n/a
chr11:133841926-133841986	-0.0962015	0.167568	0.619267	0.0333925	0.491892	0.872171	0.0683638	0.377297	0.654196	NS	NS	NS	n/a
chr20:33146173-33146221	0.00459184	1	1	0.0264429	1	1	0.0683615	0.534261	0.730322	NS	NS	NS	n/a
chr6:43477375-43477544	-0.0011771	0.93305	1	-0.0172065	0.578108	0.92256	0.068359	0.763018	0.872257	NS	NS	NS	LRRC73
chr19:53400774-53400812	-0.00171054	0.730564	0.979511	-0.0115944	0.730564	0.963228	0.068359	0.28967	0.616329	NS	NS	NS	ZNF320
chr17:44849240-44849288	0.00102419	1	1	0.00788884	1	1	0.0683539	0.429036	0.687049	NS	NS	NS	n/a
chr1:55506469-55506512	-0.168949	0.121749	0.592488	-0.120914	0.217494	0.694028	0.0683455	0.522459	0.749812	NS	NS	NS	PCSK9
chr17:21828171-21828227	0.058833	0.021164	0.283867	-0.194033	0.0148148	0.272559	0.0683374	0.0010582	0.0946536	NS	NS	NS	n/a
chr3:13083957-13084006	-0.0327517	0.170576	0.679502	0.136405	0.0607676	0.483727	0.0683285	0.0842217	0.540638	NS	NS	NS	n/a
chr15:41165441-41165531	-0.0794008	0.248677	0.771605	0.0529592	0.650794	0.97233	0.0683163	0.994709	1	NS	NS	NS	RHOV
chr7:139930569-139930614	0.00142862	1	1	0.0107032	1	1	0.0683118	0.428571	0.670847	NS	NS	NS	n/a
chr6:168918092-168918258	0.0157837	0.703704	0.996974	-0.0600939	0.515344	0.88366	0.0683044	0.6	0.808864	NS	NS	NS	n/a
chr11:2721681-2721714	0.000134649	0.997872	1	-0.0745569	0.0765957	0.472829	0.0683018	0.0478723	0.384885	NS	NS	NS	KCNQ1OT1
chr17:79801781-79801826	-0.131156	0.121637	0.557566	0.201649	0.077193	0.496034	0.0683014	0.85731	0.929388	NS	NS	NS	n/a
chr10:64893327-64893335	0.00317513	1	1	0.020735	1	1	0.0683002	0.390969	0.656861	NS	NS	NS	NRBF2
chr7:55302998-55303040	-0.00107647	0.988273	1	-0.043057	0.775053	0.976937	0.0682989	0.857143	0.923001	NS	NS	NS	n/a
chr8:12522641-12522752	0.0102897	0.609808	0.920643	0.0147083	0.835821	1	0.0682977	0.889126	0.945612	NS	NS	NS	LOC729732
chr11:39183464-39183520	0.133445	0.0314685	0.322378	-0.170988	0.0699301	0.460464	0.0682962	0.034965	0.346762	NS	NS	NS	n/a
chr5:159894994-159895092	0.000653485	1	1	0.00498726	1	1	0.0682961	0.381607	0.673035	NS	NS	NS	n/a
chr17:18161360-18161438	-0.00327078	0.734672	1	-0.0207018	0.511628	0.870457	0.0682949	0.358351	0.659758	NS	NS	NS	FLII
chr18:6271486-6271579	0.026208	0.375267	0.771442	-0.0262493	0.703625	0.93685	0.0682894	0.379531	0.648378	NS	NS	NS	n/a
chr19:3314793-3314835	0.105251	0.361976	0.786764	-0.150249	0.00429646	0.155835	0.0682732	0.355532	0.641001	NS	dNME_dmr	dMML_dmr	n/a
chr17:37886481-37886528	0.00636651	0.484558	0.880181	0.040112	0.458999	0.854846	0.0682701	1	1	NS	NS	NS	MIEN1
chr5:73981113-73981159	0.000789772	1	1	0.0061028	1	1	0.0682647	0.362971	0.670742	NS	NS	NS	n/a
chr14:89883220-89883346	-0.00323105	0.0034965	0.133171	-0.0288311	0.0034965	0.139224	0.0682544	0.0034965	0.127196	NS	NS	NS	FOXN3-AS1
chr18:34974331-34974463	-0.0414053	0.203008	0.648822	-0.140555	0.134264	0.571574	0.0682542	0.176155	0.536112	NS	NS	NS	n/a
chr19:53935822-53935871	-0.0016148	0.496795	0.855375	-0.0110424	0.496795	0.84799	0.0682418	0.357906	0.641001	NS	NS	NS	TPM3P9,ZNF761
chr19:51034465-51034520	-0.0760785	0.50939	0.855441	-0.212139	0.064554	0.410426	0.0682415	0.894366	0.952405	NS	NS	NS	n/a
chr11:134253818-134253907	0.0118383	0.52766	0.894508	0.00559019	0.914894	1	0.0682409	0.25	0.611265	NS	NS	NS	n/a
chr1:33354851-33354917	-0.0132293	0.909664	1	0.00664145	0.942227	1	0.0682384	0.513655	0.74429	NS	NS	NS	n/a
chr1:156051240-156051366	-0.003231	0.934874	1	-0.00947215	0.933824	1	0.0682345	0.879202	0.945824	NS	NS	NS	MEX3A,LMNA
chr12:121891009-121891053	0.0108692	0.675532	0.975543	-0.00529445	0.943617	1	0.0682331	0.165957	0.555698	NS	NS	NS	n/a
chr6:167263366-167263442	-0.00275462	0.904762	1	0.0219796	0.904762	1	0.0682322	0.571429	0.79443	NS	NS	NS	n/a
chr4:78740353-78740397	-0.00186392	0.739179	1	-0.0123561	0.571587	0.909934	0.0682271	0.405105	0.681433	NS	NS	NS	CNOT6L
chr19:1649968-1650048	-0.0243881	0.0959916	0.466308	0.0950804	0.07173	0.427978	0.0682205	0.00949367	0.196767	NS	NS	NS	n/a
chr8:144403236-144403371	-0.0717238	0.731102	0.987725	-0.0271864	0.779698	0.989988	0.0682172	0.87905	0.939452	NS	NS	NS	n/a
chr6:110500698-110500745	0.000764949	1	1	0.00593345	0.438308	0.846681	0.0682038	0.367803	0.688767	NS	NS	NS	WASF1,CDC40
chr12:46765234-46765264	0.000466856	1	1	0.00452634	1	1	0.0682035	0.575	0.788548	NS	NS	NS	SLC38A2
chr3:48466700-48466772	-0.0442387	0.158395	0.658289	0.0896457	0.23548	0.730462	0.0681925	0.772967	0.879222	NS	NS	NS	n/a
chr15:66274617-66274657	0.000866443	1	1	0.00674093	0.419219	0.878908	0.0681892	0.390707	0.689181	NS	NS	NS	n/a
chr22:20791214-20791330	-0.00258988	0.840838	1	-0.00735855	0.910995	1	0.0681829	0.489005	0.691929	NS	NS	NS	SCARF2
chr11:62609993-62610034	0.000890073	1	1	0.0066412	1	1	0.0681827	0.386339	0.657323	NS	NS	NS	WDR74
chr10:23481148-23481322	0.124199	0.0821622	0.539036	0.208566	0.0205405	0.34564	0.0681812	0.0821622	0.460383	NS	NS	NS	PTF1A
chr20:30311102-30311136	-0.00361958	0.382664	0.782256	-0.0227467	0.52537	0.867842	0.0681782	0.190275	0.55693	NS	NS	NS	BCL2L1
chr1:119532865-119532907	0.00626365	0.489316	0.882838	0.0397342	0.128205	0.584449	0.0681743	1	1	NS	NS	NS	TBX15
chr19:54975865-54975967	0.0002895	1	1	0.00282325	1	1	0.0681653	0.349879	0.640584	NS	NS	NS	LENG9
chr9:130206879-130206922	0.0267963	0.0702128	0.435303	-0.090743	0.124468	0.552772	0.0681651	0.356383	0.635575	NS	NS	NS	n/a
chr7:2117690-2117802	0.0271521	0.359357	0.786426	-0.0824916	0.409874	0.803822	0.0681606	0.00344432	0.158971	NS	NS	NS	n/a
chr1:161284097-161284130	-0.00979635	0.376321	0.831072	-0.0536728	0.376321	0.817127	0.0681495	0.376321	0.670845	NS	NS	NS	SDHC
chr22:29426675-29426696	-0.00979635	0.141039	0.559441	-0.0536728	0.359491	0.776523	0.0681495	0.359491	0.617555	NS	NS	NS	ZNRF3-AS1
chr19:46271115-46271185	0.0105837	0.879787	1	-0.0614857	0.676596	0.940448	0.0681487	0.940426	0.98598	NS	NS	NS	SIX5
chr17:79410417-79410506	-0.0261921	0.595163	0.930913	0.0705847	0.257624	0.720958	0.0681377	0.568875	0.774906	NS	NS	NS	n/a
chr11:91957963-91958024	-0.020637	0.0055991	0.151869	-0.0979728	0.0145577	0.257264	0.0681231	0.0279955	0.322057	NS	NS	NS	n/a
chr17:80306571-80306607	-0.133878	0.0292887	0.324615	0.263373	0.0240586	0.328466	0.0681212	0.121339	0.515584	NS	NS	NS	n/a
chr17:38256508-38256547	-0.00268621	0.476882	0.877088	-0.0173095	0.476882	0.861211	0.0681189	0.712021	0.838049	NS	NS	NS	NR1D1
chr10:86007401-86007502	-0.0899856	0.210245	0.704301	0.0572344	0.540021	0.899146	0.0681187	0.213447	0.580719	NS	NS	NS	n/a
chr16:66638599-66638636	0.000677157	1	1	0.00517755	1	1	0.0680955	0.653191	0.789094	NS	NS	NS	CMTM3
chr1:110527784-110527832	0.000964778	1	1	0.00735348	1	1	0.06809	0.810582	0.899916	NS	NS	NS	AHCYL1
chr2:105484096-105484208	0.000138068	0.996119	1	-0.00196445	0.979301	1	0.0680845	0.560155	0.785647	NS	NS	NS	n/a
chr11:11999174-11999224	0.0887306	0.0789474	0.477014	-0.183953	0.158947	0.613673	0.0680839	0.0389474	0.359963	NS	NS	NS	n/a
chr7:2048961-2049042	0.0589552	0.144374	0.592501	-0.184305	0.135881	0.57932	0.0680827	0.198514	0.546372	NS	NS	NS	n/a
chr16:88849163-88849191	-0.0933432	0.30836	0.719662	0.110069	0.312704	0.717854	0.0680635	0.243214	0.563197	NS	NS	NS	n/a
chr9:119449627-119449669	0.00377091	1	1	0.0220597	1	1	0.068063	0.402348	0.655263	NS	NS	NS	TRIM32
chr17:49229424-49229460	0.012108	0.488402	0.883616	-0.0386799	0.552835	0.892442	0.0680577	0.668814	0.811898	NS	NS	NS	NME1,NME1-NME2
chr5:179807210-179807278	-0.0434619	0.263435	0.731447	0.110102	0.241307	0.732067	0.0680574	0.113804	0.502981	NS	NS	NS	n/a
chr19:1336352-1336474	-0.0274639	0.411579	0.806544	0.081345	0.36	0.777387	0.0680541	0.0957895	0.462266	NS	NS	NS	n/a
chr22:45592934-45592976	-0.0267199	0.25291	0.687551	0.0995629	0.183069	0.615369	0.0680501	0.15873	0.472592	NS	NS	NS	n/a
chr22:37956285-37956361	-0.0398779	0.00315789	0.106028	-0.156579	0.00315789	0.168943	0.0680497	0.0863158	0.399476	NS	dNME_dmr	NS	CDC42EP1
chr4:2464063-2464164	-0.0187124	0.454545	0.851291	-0.107259	0.260606	0.729122	0.0680484	0.775758	0.881928	NS	NS	NS	n/a
chr20:61162283-61162340	0.0334768	0.231177	0.663876	-0.0732217	0.384942	0.785663	0.0680404	0.0890774	0.475592	NS	NS	NS	MIR133A2
chr8:9761548-9761605	0.0992956	0.156842	0.626511	0.198061	0.104211	0.548519	0.0680339	0.503158	0.729918	NS	NS	NS	MIR124-1HG,MIR124-1
chr22:19965511-19965557	0.00209514	0.943617	1	-0.033597	0.617021	0.924733	0.0680298	0.802128	0.881638	NS	NS	NS	n/a
chr13:50159810-50159859	0.000650043	1	1	0.0049931	1	1	0.0680296	0.363152	0.667563	NS	NS	NS	RCBTB1
chr10:105437624-105437694	-0.093372	0.457052	0.87334	0.00550411	0.95228	1	0.0680186	0.581124	0.778374	NS	NS	NS	n/a
chr5:140998183-140998232	0.000624265	1	1	0.00481134	1	1	0.0680138	0.601273	0.805041	NS	NS	NS	DIAPH1
chr16:1078668-1078726	-0.00609607	0.902985	1	-0.0649049	0.579957	0.87929	0.067995	0.857143	0.918567	NS	NS	NS	n/a
chr12:58025833-58025902	0.0450186	0.120167	0.559729	0.148864	0.145246	0.589468	0.0679877	0.316614	0.653477	NS	NS	NS	B4GALNT1
chr7:55000889-55000927	0.0611686	0.447284	0.830428	0.0937613	0.394036	0.796932	0.06798	0.492013	0.708004	NS	NS	NS	n/a
chr11:11643170-11643230	0.0209858	0.728238	1	0.0450271	0.767516	0.98916	0.06798	0.946921	0.987504	NS	NS	NS	GALNT18
chr1:2460717-2460766	-0.00498572	0.249215	0.743825	-0.0305542	0.139267	0.596284	0.0679604	0.388482	0.672315	NS	NS	NS	HES5
chr5:153872986-153873056	0.138201	0.280952	0.756434	-0.10132	0.280952	0.761506	0.0679588	0.495238	0.739592	NS	NS	NS	n/a
chr2:121846490-121846557	-0.0390335	0.678038	0.991865	0.10607	0.377399	0.849952	0.0679581	0.309168	0.660131	NS	NS	NS	n/a
chr2:240593288-240593373	-0.0492621	0.151125	0.658032	0.148018	0.154341	0.675739	0.0679527	0.240086	0.622851	NS	NS	NS	n/a
chr6:74019826-74019869	0.000763728	1	1	0.0059578	1	1	0.0679523	0.691898	0.831494	NS	NS	NS	KHDC1
chr17:20492612-20492659	0.0476405	0.656416	0.970993	-0.208076	0.0137858	0.263165	0.0679451	0.821845	0.905817	NS	NS	NS	n/a
chr20:34893738-34893864	0.0352733	0.476293	0.845229	0.0761089	0.543103	0.875055	0.0679442	0.803879	0.884602	NS	NS	NS	DLGAP4
chr19:46271952-46271980	0.000818749	1	1	0.00643345	0.720759	0.958899	0.0679367	0.559536	0.763899	NS	NS	NS	SIX5
chr19:14583397-14583517	0.0173895	0.402116	0.800621	0.0598361	0.437037	0.815674	0.0679344	0.678307	0.820869	NS	NS	NS	n/a
chr19:31217869-31217911	0.00605761	0.818393	0.999917	-0.0380765	0.672875	0.938531	0.0679266	0.991851	1	NS	NS	NS	n/a
chr12:52208552-52208615	-0.0206807	0.0700431	0.477548	-0.0707318	0.139009	0.579215	0.0679235	0.0689655	0.464911	NS	NS	NS	n/a
chr19:3929459-3929516	-0.0727328	0.498419	0.855375	0.0109703	0.903056	1	0.0679169	0.533193	0.743786	NS	NS	NS	n/a
chr1:157108544-157108586	0.000807905	1	1	0.00635884	0.668416	0.97093	0.0679076	0.777545	0.878512	NS	NS	NS	ETV3
chr4:3449105-3449168	-0.134805	0.0985169	0.545506	0.218245	0.0582627	0.457241	0.0679026	0.183263	0.554489	NS	NS	NS	n/a
chr8:142459629-142459746	-0.0166379	0.655685	0.948457	0.0848386	0.352816	0.802085	0.0679012	0.208289	0.572045	NS	NS	NS	n/a
chr10:135090035-135090084	-0.0036583	0.384284	0.833733	-0.0230201	0.766416	0.997462	0.0678934	0.286329	0.621129	NS	NS	NS	ADAM8
chr19:10624854-10624868	0.0140625	1	1	0.0488731	1	1	0.0678901	0.763214	0.871171	NS	NS	NS	n/a
chr7:807403-807462	0.0115518	0.685714	0.964002	-0.0495462	0.6	0.906775	0.0678796	0.114286	0.475339	NS	NS	NS	n/a
chr4:90229039-90229078	0.00365894	1	1	0.0174094	0.930481	1	0.0678721	0.619251	0.799396	NS	NS	NS	GPRIN3
chr9:98032567-98032639	-0.000276972	0.98172	1	0.0133743	0.798925	0.998893	0.0678618	0.0473118	0.355743	NS	NS	NS	n/a
chr8:102505530-102505587	0.0881706	0.223291	0.708117	0.0656691	0.595085	0.90945	0.0678584	0.998932	1	NS	NS	NS	GRHL2
chr22:31503124-31503171	-0.00890077	0.912998	1	-0.0147996	0.926625	1	0.0678531	0.81761	0.888521	NS	NS	NS	SELENOM,INPP5J
chr10:3160904-3160959	-0.0270549	0.140468	0.611985	0.103123	0.119287	0.595836	0.0678462	0.057971	0.417441	NS	NS	NS	n/a
chr10:102899442-102899587	-0.0178143	0.566058	0.917123	-0.0744483	0.455424	0.866264	0.0678429	0.726101	0.842262	NS	NS	NS	n/a
chr15:93575212-93575242	-0.00759061	0.683422	1	-0.0102057	0.818182	1	0.0678427	0.726203	0.861458	NS	NS	NS	n/a
chr17:40717731-40717844	0.00223794	0.93369	1	-0.0129464	0.886631	1	0.0678339	0.742246	0.857492	NS	NS	NS	MLX
chr7:128828619-128828647	0.000922743	1	1	0.00710038	1	1	0.0678338	0.479915	0.702336	NS	NS	NS	SMO
chr20:62039829-62039876	-0.00953333	0.609392	0.916527	0.0617974	0.234792	0.678468	0.0678307	0.103522	0.487682	NS	NS	NS	n/a
chr16:88545350-88545394	-0.190841	0.0858124	0.413864	-0.00795679	0.967963	1	0.0678274	0.399314	0.631364	NS	NS	NS	n/a
chr6:32016167-32016257	-0.0496378	0.209644	0.71037	-0.0954946	0.339623	0.802552	0.0678188	0.462264	0.727072	NS	NS	NS	n/a
chr11:2752626-2752703	0.0227467	0.232949	0.695168	-0.0761225	0.238195	0.696482	0.0678084	0.0566632	0.405629	NS	NS	NS	n/a
chr5:178548189-178548272	0.135954	0.0168599	0.285041	-0.220132	0.024236	0.354151	0.0677968	0.0189673	0.289018	NS	NS	NS	n/a
chr1:167691619-167691663	0.0007198	1	1	0.00566039	1	1	0.0677937	0.385669	0.67225	NS	NS	NS	MPZL1
chr19:38886701-38886810	0.206693	0.103408	0.486266	0.140114	0.148061	0.559272	0.0677926	0.366627	0.642255	NS	NS	NS	n/a
chr16:1122955-1123008	0.155796	0.0478723	0.321002	0.229861	0.0723404	0.39957	0.0677896	0.430851	0.654516	NS	NS	NS	SSTR5
chr2:74729418-74729497	-0.0237376	0.400638	0.857233	-0.0944754	0.331562	0.831057	0.0677877	0.125399	0.538995	NS	NS	NS	LBX2-AS1,LBX2
chr20:62581889-62581979	-0.0537691	0.0602151	0.40726	0.151312	0.0193548	0.296188	0.067782	0.249462	0.602304	NS	NS	NS	n/a
chr7:1907248-1907333	-0.01286	0.65032	0.946103	0.0684725	0.496802	0.855752	0.067778	0.119403	0.47742	NS	NS	NS	n/a
chr13:106683816-106683877	0.0446359	0.0750529	0.49266	-0.151953	0.0961945	0.513365	0.067776	0.422833	0.694391	NS	NS	NS	n/a
chr1:113286844-113286880	0.0926388	0.515152	0.885991	0.112523	0.557576	0.907913	0.0677562	0.963636	1	NS	NS	NS	n/a
chr13:20716543-20716708	0.163294	0.0360169	0.387856	0.201111	0.0434322	0.40783	0.0677562	0.287076	0.636291	NS	NS	NS	n/a
chr2:27071658-27071748	-0.00300207	0.607257	0.960825	-0.019121	0.528282	0.91053	0.0677558	0.580576	0.8	NS	NS	NS	DPYSL5
chr1:202779749-202779791	-0.000620894	0.906355	1	-0.00383687	1	1	0.0677532	0.673356	0.820246	NS	NS	NS	PCAT6
chr21:45527711-45527812	-0.00536562	0.398942	0.74409	-0.0374869	0.326984	0.691621	0.067751	0.357672	0.591985	NS	NS	NS	PWP2
chr6:29600053-29600175	0.000548678	0.919872	1	-0.00524051	0.891026	1	0.0677488	0.655983	0.81474	NS	NS	NS	n/a
chr2:105474375-105474415	0.0217482	0.587673	0.950221	0.0299133	0.761955	1	0.0677469	0.195537	0.597956	NS	NS	NS	n/a
chr17:77772064-77772191	0.0255956	0.196262	0.653449	0.0888447	0.234813	0.697844	0.0677456	0.945093	0.99168	NS	NS	NS	CBX8
chr3:123471294-123471381	-0.0459011	0.0670927	0.529617	0.132217	0.100106	0.57746	0.0677425	0.0638978	0.499161	NS	NS	NS	n/a
chr12:120031495-120031585	0.051357	0.229614	0.700308	0.149581	0.209227	0.669572	0.0677416	0.484979	0.726513	NS	NS	NS	TMEM233
chr20:58152587-58152714	0.0178427	0.840885	1	-0.00931846	0.918862	1	0.0677383	0.576396	0.760332	NS	NS	NS	PHACTR3
chr17:6945620-6945732	-0.0484275	0.0586387	0.421484	-0.190587	0.0293194	0.356942	0.0677297	0.0219895	0.315847	NS	NS	NS	SLC16A11
chr8:140888658-140888724	-0.0210583	0.172892	0.646298	0.0771788	0.178228	0.635536	0.0677228	0.397012	0.665966	NS	NS	NS	n/a
chr20:33572376-33572419	0.123174	0.276956	0.703152	-0.0444935	0.673362	0.954424	0.0677214	0.903805	0.955714	NS	NS	NS	n/a
chr21:44495870-44496025	0.00723252	0.753977	0.942014	0.0271464	0.749735	0.933152	0.0677184	0.805938	0.88023	NS	NS	NS	CBS
chr20:57089813-57089933	0.0873161	0.0655391	0.418953	0.208999	0.038055	0.378075	0.0677167	0.0549683	0.430226	NS	NS	NS	APCDD1L,APCDD1L-DT
chr16:89799791-89799836	-0.052831	0.0888889	0.421209	0.15033	0.0656085	0.385563	0.0677115	0.268783	0.57718	NS	NS	NS	n/a
chr8:67874850-67874870	0.000593744	1	1	0.00462523	1	1	0.0677044	0.39267	0.665857	NS	NS	NS	TCF24
chr22:18231527-18231578	0.0504744	0.0525751	0.359213	-0.109449	0.172747	0.599878	0.0677025	0.0193133	0.253648	NS	NS	NS	n/a
chr16:85061540-85061585	0.000593245	1	1	0.00462216	1	1	0.0676992	0.37224	0.616018	NS	NS	NS	KIAA0513
chr17:75370476-75370505	0.000593245	1	1	0.00462216	1	1	0.0676992	0.415957	0.67726	NS	NS	NS	n/a
chr9:139907219-139907300	-0.0460941	0.093981	0.488071	0.134648	0.103485	0.520482	0.067696	0.68321	0.81501	NS	NS	NS	n/a
chr8:17013440-17013489	0.000756663	1	1	0.00578329	1	1	0.0676954	0.707447	0.830017	NS	NS	NS	ZDHHC2
chr7:381030-381120	-0.0563203	0.0234292	0.3203	0.183896	0.00745474	0.215192	0.0676771	0.0553781	0.405216	NS	NS	NS	n/a
chr11:11643655-11643690	0.00686274	1	1	0.0338043	1	1	0.0676691	0.415863	0.67296	NS	NS	NS	GALNT18
chr19:51535329-51535396	-0.0252769	0.614072	0.917404	0.0406424	0.692964	0.946959	0.067666	0.32516	0.626858	NS	NS	NS	n/a
chr2:85132820-85132856	0.000866544	1	1	0.00681488	0.817419	1	0.0676656	0.819517	0.908935	NS	NS	NS	TMSB10
chr20:37376991-37377040	0.000222311	1	1	0.0021364	1	1	0.0676615	0.414661	0.652929	NS	NS	NS	ACTR5
chr12:34487368-34487464	0.0771098	0.0633727	0.452678	-0.158808	0.0644468	0.455844	0.0676562	0.128894	0.511837	NS	NS	NS	n/a
chr12:96183359-96183525	0.0702017	0.0328042	0.383136	0.206395	0.0349206	0.377285	0.0676545	0.0634921	0.454205	NS	NS	NS	NTN4
chr19:13322080-13322155	-0.00590226	0.872117	1	0.0221295	0.812369	0.988893	0.0676521	0.747379	0.860735	NS	NS	NS	n/a
chr2:239036362-239036407	-0.0127064	0.807407	1	-0.0056463	0.952381	1	0.0676478	0.913228	0.969533	NS	NS	NS	n/a
chr13:28363904-28363944	0.0051282	1	1	0.0273049	1	1	0.0676474	0.505274	0.73675	NS	NS	NS	n/a
chr10:72769059-72769094	0.0355322	0.237762	0.728508	-0.136161	0.185315	0.667532	0.0676467	0.307692	0.631277	NS	NS	NS	n/a
chr5:140866352-140866451	0.0515604	0.0833333	0.498413	-0.170025	0.0671296	0.476252	0.0676447	0.528935	0.760853	NS	NS	NS	PCDHGC4
chr21:46864505-46864563	-0.150554	0.0949367	0.44808	-0.17196	0.0453586	0.329498	0.0676415	0.311181	0.562033	NS	NS	NS	n/a
chr17:7246726-7246795	0.00344811	0.795309	1	-0.0190463	0.757996	0.985619	0.067641	0.301706	0.652384	NS	NS	NS	n/a
chr20:50408025-50408050	0.0356568	0.269231	0.698202	0.00654746	0.933566	1	0.0676206	0.192308	0.55693	NS	NS	NS	n/a
chr13:95363958-95364019	-0.00438868	0.792632	1	-0.0340886	0.587368	0.941791	0.0676206	0.278947	0.630382	NS	NS	NS	SOX21
chr6:87647500-87647561	0.100412	0.154825	0.644891	0.186971	0.18982	0.673738	0.0676171	0.529162	0.76902	NS	NS	NS	HTR1E
chr1:211510268-211510341	0.00740991	0.794023	1	0.000258069	0.998933	1	0.067615	0.167556	0.565381	NS	NS	NS	n/a
chr13:113807831-113807970	-0.00728651	0.550526	0.92305	-0.0493022	0.333684	0.810087	0.0675989	0.576842	0.781673	NS	NS	NS	n/a
chr22:39954480-39954636	0.0711512	0.330169	0.759754	0.0416122	0.731013	0.973768	0.0675932	0.42616	0.650523	NS	NS	NS	n/a
chr19:35068152-35068255	0.160454	0.00215517	0.101346	-0.13121	0.133621	0.540265	0.0675917	0.284483	0.614549	NS	NS	NS	SCGB1B2P
chr10:103043851-103043901	0.0518083	0.539599	0.900853	-0.0716811	0.629356	0.945641	0.06759	0.967265	1	NS	NS	NS	n/a
chr8:55212881-55212937	0.0274712	0.65035	0.946395	-0.0477629	0.797203	0.996956	0.0675742	0.465035	0.70754	NS	NS	NS	n/a
chr3:46853848-46853910	0.0423436	0.528602	0.916946	0.076817	0.547669	0.918897	0.0675686	0.850636	0.925101	NS	NS	NS	PRSS50,PRSS45P
chr20:61442889-61442943	-0.00119538	0.971246	1	0.0353255	0.665602	0.949764	0.0675643	0.191693	0.55693	NS	NS	NS	n/a
chr3:79551473-79551514	-0.00756203	0.996503	1	-0.0876836	0.493007	0.889496	0.0675637	0.674825	0.821519	NS	NS	NS	n/a
chr11:116203159-116203210	0.0374749	0.136461	0.578341	-0.118032	0.19403	0.653571	0.067562	0.438166	0.684786	NS	NS	NS	n/a
chr6:31588928-31588972	0.00198318	0.225664	0.731176	0.0173166	0.225664	0.71476	0.0675556	0.525442	0.767748	NS	NS	NS	n/a
chr17:37381631-37381723	0.00875551	0.0977444	0.527714	0.0502761	0.100967	0.539714	0.0675514	0.0622986	0.443654	NS	NS	NS	STAC2
chr2:238784718-238784794	-0.0106381	0.480687	0.909317	0.0565332	0.396996	0.858185	0.0675495	0.139485	0.543461	NS	NS	NS	n/a
chr22:43740025-43740074	0.0824166	0.264331	0.701219	0.118489	0.386412	0.792491	0.0675453	0.901274	0.945817	NS	NS	NS	SCUBE1
chr19:58728421-58728610	0.283383	0.00108108	0.0835657	-0.250597	0.00648649	0.178815	0.0675431	0.00108108	0.10585	NS	dNME_dmr	dMML_dmr	n/a
chr12:121667036-121667083	0.0292836	0.080292	0.501889	-0.129967	0.0677789	0.46609	0.0675327	0.427529	0.693499	NS	NS	NS	n/a
chr19:1494978-1495069	0.00758753	0.911452	1	-0.0873149	0.583235	0.891008	0.0675301	0.96222	0.999656	NS	NS	NS	n/a
chr12:49689393-49689473	-0.0194999	0.515957	0.874218	-0.105365	0.254255	0.70914	0.0675165	0.591489	0.796798	NS	NS	NS	PRPH
chr1:180923655-180923724	-0.00777419	0.950053	1	-0.034854	0.730074	0.992992	0.0675136	0.823592	0.908068	NS	NS	NS	n/a
chr5:34930397-34930440	0.000217688	1	1	0.00209973	1	1	0.0675123	0.360839	0.670742	NS	NS	NS	DNAJC21
chr9:136677391-136677460	-0.0237144	0.207044	0.653634	0.106546	0.128068	0.559361	0.0675104	0.0160085	0.25988	NS	NS	NS	n/a
chr4:140097901-140097950	0.000574249	1	1	0.00450503	1	1	0.0674982	0.381053	0.66994	NS	NS	NS	n/a
chr22:20119584-20119633	0.000769506	1	1	0.00617747	1	1	0.0674977	0.404188	0.640249	NS	NS	NS	ZDHHC8
chr9:95570903-95570984	0.00892826	0.748674	0.983154	0.0243121	0.776246	0.988301	0.0674884	0.467656	0.693857	NS	NS	NS	ANKRD19P
chr6:167369952-167370002	0.000679487	1	1	0.00558668	1	1	0.0674834	0.636364	0.810785	NS	NS	NS	RNASET2
chr8:87520973-87521011	-0.00442046	0.375948	0.814737	-0.0274811	0.112676	0.562826	0.0674821	0.375948	0.662391	NS	NS	NS	RMDN1
chr16:27078731-27078794	0.124121	0.212993	0.609835	-0.111884	0.407881	0.778737	0.0674806	0.698616	0.816142	NS	NS	NS	C16orf82
chr22:50343482-50343573	0.0422884	0.0878661	0.444437	-0.147575	0.0774059	0.466012	0.0674727	0.172594	0.486316	NS	NS	NS	n/a
chr9:131013064-131013208	-0.001361	0.809574	1	-0.0101727	0.758511	0.979072	0.0674727	0.701064	0.826375	NS	NS	NS	n/a
chr20:3185105-3185147	0.000840337	1	1	0.00656881	1	1	0.0674575	0.382479	0.641661	NS	NS	NS	DDRGK1
chr9:113018794-113018830	-0.00481771	0.264171	0.703157	-0.0297258	0.126203	0.5558	0.0674522	0.385027	0.648048	NS	NS	NS	TXN
chr1:32054608-32054657	0.151198	0.332168	0.81751	-0.0543927	0.671329	0.972732	0.0674421	0.828671	0.911089	NS	NS	NS	n/a
chr2:119134044-119134088	0.000618668	0.995758	1	-0.0571065	0.573701	0.934938	0.0674413	0.825027	0.91222	NS	NS	NS	n/a
chr1:42501798-42501841	0.000812267	1	1	0.00650084	1	1	0.0674393	0.804196	0.894803	NS	NS	NS	HIVEP3
chr21:47010224-47010366	0.0709161	0.218415	0.59693	0.145292	0.220557	0.610863	0.0674342	0.654176	0.7851	NS	NS	NS	n/a
chr1:19992927-19992985	0.0541863	0.396809	0.837236	-0.184646	0.106383	0.554872	0.0674338	0.705319	0.835352	NS	NS	NS	HTR6
chr5:74806649-74806680	0.00615759	0.510417	0.884856	0.0389882	0.351042	0.811196	0.0674295	1	1	NS	NS	NS	POLK,CERT1
chr9:37027384-37027499	0.00761333	0.49359	0.86707	0.0215921	0.611111	0.914673	0.067425	0.847222	0.9171	NS	NS	NS	n/a
chr9:108006935-108006958	0.00081259	1	1	0.0065051	1	1	0.0674248	0.462185	0.69079	NS	NS	NS	SLC44A1
chr18:580197-580244	0.0960714	0.00732218	0.227106	-0.248741	0.00732218	0.225644	0.0674124	0.0125523	0.269041	NS	NS	NS	CETN1
chr15:78473160-78473261	-0.0174054	0.391534	0.870598	0.0610804	0.426455	0.88241	0.0674084	0.357672	0.680756	NS	NS	NS	n/a
chr7:129422998-129423101	0.0380392	0.5	0.860445	-0.00921618	0.94164	1	0.0674021	0.869085	0.930817	NS	NS	NS	n/a
chr15:41222252-41222313	0.039165	0.213012	0.736626	0.121669	0.210913	0.747205	0.0673986	0.434418	0.70124	NS	NS	NS	DLL4
chr17:207502-207585	-0.17264	0.0740343	0.463043	0.0883557	0.054721	0.432657	0.0673938	0.11588	0.51417	NS	NS	NS	n/a
chr22:42694891-42694931	-0.145708	0.0417112	0.325073	0.221125	0.0641711	0.430153	0.0673884	0.126203	0.435058	NS	NS	NS	n/a
chr19:5782258-5782327	-0.0797462	0.189927	0.608672	0.181451	0.156348	0.57382	0.0673873	0.221406	0.571982	NS	NS	NS	n/a
chr4:178231150-178231166	0.000565214	1	1	0.00445128	1	1	0.0673764	0.963753	1	NS	NS	NS	NEIL3
chr16:30794004-30794097	0.0143109	0.619658	0.911536	-0.000319667	0.994658	1	0.0673687	0.373932	0.617066	NS	NS	NS	n/a
chr16:88153683-88153766	-0.0371067	0.444563	0.8045	0.0842078	0.512793	0.838122	0.0673673	0.226013	0.546709	NS	NS	NS	n/a
chr14:100405971-100406025	0.0360914	0.169892	0.634652	-0.129852	0.163441	0.605388	0.0673616	0.452688	0.70436	NS	NS	NS	n/a
chr14:36977896-36978045	0.0710105	0.130064	0.570897	0.182719	0.0948827	0.532705	0.0673584	0.447761	0.701146	NS	NS	NS	n/a
chr2:241682986-241683059	0.00613033	0.953586	1	0.0578407	0.649789	0.972056	0.0673505	0.303797	0.660036	NS	NS	NS	n/a
chr17:73497672-73497749	-0.0227938	0.30819	0.778864	0.0902961	0.261853	0.722895	0.0673424	0.207974	0.595722	NS	NS	NS	n/a
chr1:175635677-175635779	0.0247411	0.326964	0.817326	-0.0798862	0.234607	0.710436	0.0673424	0.176221	0.574754	NS	NS	NS	n/a
chr10:116164359-116164501	0.0163953	0.809979	1	0.0375563	0.787686	1	0.0673371	0.583864	0.780253	NS	NS	NS	AFAP1L2
chr2:232260664-232260726	0.00449933	0.910448	1	0.0108546	0.908316	1	0.0673283	0.620469	0.814802	NS	NS	NS	B3GNT7
chr7:156795677-156795726	0.0384119	0.226738	0.686201	0.0639343	0.223529	0.664011	0.0673231	0.0941176	0.459783	NS	NS	NS	n/a
chr12:53646042-53646070	-0.00235642	0.584305	0.916247	-0.0154953	0.457052	0.852061	0.0673182	0.439024	0.698281	NS	NS	NS	MFSD5
chr15:76638498-76638601	-0.00374143	0.871795	1	-0.0180123	0.776709	1	0.067317	0.66453	0.8297	NS	NS	NS	n/a
chr22:48884930-48884978	0.0469494	0.675386	0.948648	-0.0304173	0.806183	0.998491	0.0673107	0.998811	1	NS	NS	NS	TAFA5
chr8:124169517-124169559	0.000556451	1	1	0.00439436	1	1	0.0673036	0.393777	0.665966	NS	NS	NS	n/a
chr20:62173268-62173388	-0.140483	0.0856808	0.472314	0.240367	0.0657277	0.447659	0.0672997	0.475352	0.692298	NS	NS	NS	n/a
chr17:77353104-77353181	0.051729	0.163656	0.611138	-0.126183	0.136026	0.582909	0.0672952	0.629118	0.79782	NS	NS	NS	n/a
chr17:79210664-79210741	0.0957922	0.0868644	0.497603	-0.1881	0.114407	0.559584	0.067295	0.126059	0.51765	NS	NS	NS	n/a
chr11:45825723-45825731	0.00623838	0.475132	0.880133	0.0391744	0.120635	0.563439	0.0672936	1	1	NS	NS	NS	SLC35C1
chr19:1131320-1131364	-0.0123187	0.857294	1	-0.0749748	0.624736	0.912812	0.0672933	0.908034	0.961383	NS	NS	NS	n/a
chr12:129337978-129338039	0.00586777	0.69418	0.980198	0.0195355	0.711111	0.974623	0.067292	0.642328	0.807022	NS	NS	NS	GLT1D1
chr10:77158959-77159055	0.0228177	0.279871	0.778357	-0.0583248	0.40366	0.839914	0.0672837	0.244349	0.598386	NS	NS	NS	n/a
chr20:57291883-57291946	-0.0197764	0.486602	0.852821	0.0567151	0.391211	0.79342	0.0672817	0.545552	0.741171	NS	NS	NS	n/a
chr6:34112315-34112440	0.0175772	0.305408	0.797491	0.0707538	0.267232	0.748511	0.0672791	0.600212	0.808864	NS	NS	NS	n/a
chr9:137218160-137218168	-0.00311777	0.752665	0.983154	-0.0199562	0.752665	0.977745	0.0672736	0.282516	0.611704	NS	NS	NS	n/a
chr6:30042960-30043005	0.058361	0.524476	0.888506	0.0657387	0.70979	0.994964	0.0672706	0.874126	0.937468	NS	NS	NS	n/a
chr19:3275741-3275766	0.0070922	1	1	0.0324856	1	1	0.0672701	0.403621	0.655493	NS	NS	NS	n/a
chr14:105994647-105994670	0.00277801	1	1	0.0186911	1	1	0.0672681	0.839424	0.916877	NS	NS	NS	TMEM121
chr7:493967-493994	-0.119995	0.133411	0.579164	0.193041	0.187935	0.628042	0.0672464	0.515081	0.725769	NS	NS	NS	n/a
chr22:19137809-19137853	0.012258	0.912698	1	-0.0111613	0.91746	1	0.0672434	0.698413	0.815822	NS	NS	NS	GSC2
chr11:131542892-131542937	-0.0502502	0.57384	0.918299	-0.0286838	0.832278	1	0.0672388	0.394515	0.660553	NS	NS	NS	n/a
chr19:58991841-58991963	0.0150258	0.708114	0.968295	0.00213122	0.984194	1	0.0672338	0.132771	0.490147	NS	NS	NS	n/a
chr10:135083116-135083203	0.00994855	0.890476	1	-0.063745	0.67619	0.9693	0.0672289	0.92381	0.971235	NS	NS	NS	n/a
chr17:78194367-78194510	0.0319898	0.0357518	0.348476	0.12684	0.042061	0.394288	0.0672259	0.06204	0.443654	NS	NS	NS	SLC26A11,SGSH
chr1:2121730-2121889	-0.198656	0.0391534	0.397816	0.166399	0.037037	0.389109	0.0672253	0.0243386	0.349266	NS	NS	NS	n/a
chr6:89790931-89790974	0.00578259	0.495726	0.886098	0.0376571	0.121795	0.604237	0.0672088	1	1	NS	NS	NS	PNRC1
chr7:30204930-30204992	-0.128709	0.151709	0.602571	-0.114023	0.350427	0.77589	0.0672042	0.367521	0.637712	NS	NS	NS	n/a
chr19:42811014-42811046	0.0481605	0.161702	0.571339	-0.0902625	0.265957	0.699796	0.0671936	0.203191	0.557448	NS	NS	NS	n/a
chr6:435640-435746	0.00884365	0.627907	0.949116	-0.0446306	0.554968	0.907925	0.0671935	0.783298	0.883859	NS	NS	NS	n/a
chr10:79836180-79836230	0.0148532	0.56785	0.918683	-0.0349123	0.640919	0.953737	0.0671899	0.497912	0.719128	NS	NS	NS	n/a
chr4:172219619-172219676	0.0689276	0.00424178	0.172609	-0.241526	0.00318134	0.182462	0.067186	0.0339343	0.336738	NS	dNME_dmr	NS	n/a
chr17:73043711-73043792	0.000751719	1	1	0.00596522	1	1	0.0671857	0.858836	0.930621	NS	NS	NS	ATP5PD
chr10:134622019-134622060	0.112373	0.255521	0.754156	0.0141716	0.819138	1	0.0671741	0.390116	0.656861	NS	NS	NS	n/a
chr1:211687968-211688041	-0.0119603	0.913646	1	-0.171567	0.0948827	0.533477	0.0671673	0.626866	0.8055	NS	NS	NS	n/a
chr2:191044980-191045090	-0.0257264	0.0893617	0.566116	-0.11386	0.062766	0.513147	0.0671638	0.0882979	0.532003	NS	NS	NS	n/a
chr3:9438237-9438288	0.000543551	1	1	0.00431358	1	1	0.0671584	0.73411	0.853242	NS	NS	NS	THUMPD3-AS1,SETD5
chr9:94712067-94712131	0.00777133	0.826498	1	0.00349335	0.971609	1	0.0671573	0.850683	0.918209	NS	NS	NS	ROR2
chr1:87797420-87797470	0.000786627	1	1	0.00605981	1	1	0.0671297	0.42842	0.691838	NS	NS	NS	n/a
chr3:38070973-38071140	0.00234274	0.695513	1	0.0147644	0.654915	0.96871	0.0671264	0.582265	0.79966	NS	NS	NS	PLCD1
chr11:72536190-72536271	-0.0353175	0.842437	1	-0.06486	0.546218	0.892715	0.0671238	0.743697	0.855732	NS	NS	NS	n/a
chr3:194751613-194751757	-0.0932108	0.423656	0.868608	-0.0544869	0.582796	0.93408	0.0671196	0.823656	0.906671	NS	NS	NS	n/a
chr10:104153888-104153933	0.00075925	1	1	0.00610433	0.973348	1	0.0671194	0.429638	0.678269	NS	NS	NS	NFKB2
chr1:161275982-161275995	-0.00925169	0.106496	0.565214	-0.0514705	0.376997	0.817904	0.0671123	0.376997	0.670845	NS	NS	NS	n/a
chr4:143767454-143767504	-0.00925169	0.140875	0.591217	-0.0514705	0.375667	0.812224	0.0671123	0.375667	0.669677	NS	NS	NS	INPP4B
chr7:100202591-100202631	-0.00925169	0.0394036	0.390263	-0.0514705	0.368477	0.786998	0.0671123	0.368477	0.637712	NS	NS	NS	PCOLCE-AS1
chr17:79008585-79008604	-0.00925169	0.330138	0.796561	-0.0514705	0.330138	0.788271	0.0671123	0.330138	0.654546	NS	NS	NS	BAIAP2-DT,BAIAP2
chr19:3671013-3671039	-0.00925169	0.143763	0.542312	-0.0514705	0.409091	0.798178	0.0671123	0.409091	0.658708	NS	NS	NS	n/a
chr11:111749944-111749992	0.000666955	1	1	0.0052136	1	1	0.0671115	0.424788	0.678307	NS	NS	NS	C11orf1,ALG9,FDXACB1
chr8:41480607-41480677	-0.0849493	0.0644139	0.461633	0.191001	0.0475185	0.409386	0.0671099	0.262936	0.618689	NS	NS	NS	n/a
chr16:67695452-67695529	-0.0255022	0.241816	0.642508	-0.0905154	0.259768	0.658233	0.0671057	0.0728617	0.401169	NS	NS	NS	ACD,PARD6A
chr7:23221773-23221861	0.00102452	1	1	0.00800174	0.45966	0.835086	0.0671026	0.723992	0.842575	NS	NS	NS	NUP42
chr3:10028428-10028527	0.000553773	1	1	0.00439417	1	1	0.0670996	0.409043	0.695419	NS	NS	NS	EMC3
chr14:60977832-60977880	0.0234361	0.649518	0.961055	0.0275789	0.797428	1	0.0670825	0.984995	1	NS	NS	NS	SIX6
chr20:3662881-3662948	0.0131713	0.715789	0.969098	-0.0017352	0.984211	1	0.0670724	0.975789	1	NS	NS	NS	ADAM33
chr10:105382218-105382298	0.0104996	0.225946	0.721758	-0.0478944	0.285405	0.777334	0.0670617	0.232432	0.592718	NS	NS	NS	n/a
chr12:131096742-131096834	0.0199988	0.338624	0.813637	-0.0424797	0.471958	0.858059	0.0670522	0.210582	0.583422	NS	NS	NS	n/a
chr10:134218133-134218175	-0.0504938	0.0437567	0.438	0.153764	0.0448239	0.440912	0.067052	0.254002	0.602862	NS	NS	NS	n/a
chr10:6244766-6244823	0.000908808	1	1	0.00250154	1	1	0.0670505	0.394068	0.65884	NS	NS	NS	n/a
chr19:1457235-1457373	0.0392513	0.424107	0.812709	0.0876354	0.397321	0.790029	0.0670396	0.633929	0.803795	NS	NS	NS	n/a
chr17:4803757-4803864	0.159764	0.124064	0.560353	0.0662553	0.53369	0.879702	0.0670366	0.809626	0.898959	NS	NS	NS	C17orf107
chr22:35696217-35696263	0.000816384	1	1	0.00677639	1	1	0.0670364	0.725768	0.830724	NS	NS	NS	TOM1
chr9:139971280-139971349	-0.130608	0.193617	0.640855	0.00251706	0.980851	1	0.0670355	0.712766	0.832902	NS	NS	NS	UAP1L1
chr22:41488144-41488188	0.000873027	1	1	0.00694113	0.484656	0.848268	0.0670324	0.55873	0.735706	NS	NS	NS	MIR1281,EP300
chr2:65540964-65541011	-0.0213646	0.206603	0.720539	0.0631126	0.0692226	0.522901	0.0670284	0.434505	0.704075	NS	NS	NS	n/a
chr12:7013961-7013989	0.000531766	1	1	0.00423934	1	1	0.067023	0.412834	0.687292	NS	NS	NS	LRRC23
chr17:78935168-78935210	-0.00782867	0.578271	0.921196	0.0385108	0.448598	0.850173	0.0670216	0.629673	0.79782	NS	NS	NS	n/a
chr8:681174-681224	6.40125e-05	1	1	0.000781991	0.545455	0.881249	0.0670183	0.717009	0.833613	NS	NS	NS	ERICH1
chr5:1524395-1524443	0.000669944	1	1	0.00545194	0.883547	1	0.0670173	0.486111	0.734771	NS	NS	NS	LPCAT1
chr1:228565989-228566045	-0.00468444	0.979021	1	-0.156429	0.353147	0.808457	0.0670153	0.832168	0.913284	NS	NS	NS	n/a
chr21:27542632-27542732	0.00587868	0.772727	0.951645	0.014397	0.867133	0.985274	0.0670142	0.482517	0.686829	NS	NS	NS	APP
chr17:42030644-42030726	0.0369532	0.765734	1	-0.0888458	0.625874	0.932018	0.0670139	0.968531	1	NS	NS	NS	n/a
chr22:44796328-44796399	0.0635979	0.431624	0.803131	-0.146076	0.175214	0.603798	0.0669936	0.625356	0.775295	NS	NS	NS	n/a
chr11:73087996-73088034	0.000939416	1	1	0.00732719	1	1	0.0669766	0.525641	0.73844	NS	NS	NS	RELT
chr2:10953115-10953154	0.000553597	1	1	0.00440496	1	1	0.0669707	0.411017	0.689541	NS	NS	NS	n/a
chr6:43242833-43242861	-0.0391277	0.348614	0.823331	-0.101269	0.413646	0.828175	0.066964	0.714286	0.841337	NS	NS	NS	n/a
chr4:6540548-6540609	0.040827	0.711497	0.993616	-0.141132	0.0900217	0.524782	0.0669617	0.988069	1	NS	NS	NS	n/a
chr16:88512433-88512550	-0.00443642	0.900106	1	0.0191657	0.82678	0.992319	0.0669563	0.402763	0.633505	NS	NS	NS	n/a
chr1:856616-856643	-0.0016683	0.749196	1	-0.0114053	0.561629	0.909916	0.0669346	0.340836	0.663183	NS	NS	NS	LINC02593
chr9:96711802-96711835	0.0290722	0.566279	0.89636	0.0145768	0.913953	1	0.0669345	0.977907	1	NS	NS	NS	n/a
chr17:79633667-79633712	0.00020501	1	1	0.00205104	1	1	0.0669334	0.653333	0.807131	NS	NS	NS	OXLD1,CCDC137
chr12:89918652-89918699	0.000537528	1	1	0.00429006	1	1	0.0669333	0.592513	0.797911	NS	NS	NS	GALNT4,POC1B,POC1B-GALNT4
chr20:55449108-55449193	0.0515244	0.0343348	0.347863	-0.151903	0.027897	0.331816	0.0669243	0.312232	0.62542	NS	NS	NS	n/a
chr16:2221657-2221701	0.0239327	0.308995	0.719662	-0.00885584	0.828571	0.992685	0.0669178	0.121693	0.456335	NS	NS	NS	n/a
chr2:20867398-20867495	-0.0270929	0.0775558	0.541918	-0.132598	0.0411281	0.44678	0.0669163	0.326675	0.665138	NS	NS	NS	GDF7
chr12:110905973-110906018	0.000200187	1	1	0.00195941	1	1	0.0669159	0.41639	0.689386	NS	NS	NS	FAM216A,GPN3
chr8:104427138-104427181	0.000767151	1	1	0.00618694	1	1	0.0669093	0.421622	0.678617	NS	NS	NS	DCAF13,SLC25A32
chr1:916058-916095	-0.039561	0.506922	0.884036	0.0410419	0.71246	0.990245	0.0669004	0.538871	0.760493	NS	NS	NS	PERM1
chr3:197282503-197282552	0.000791098	1	1	0.00628324	0.547569	0.918897	0.0668971	0.429175	0.705983	NS	NS	NS	n/a
chr10:77168420-77168474	-0.00289199	0.488421	0.891003	-0.0186735	0.488421	0.882139	0.0668956	0.382105	0.653195	NS	NS	NS	n/a
chr3:10491381-10491427	-0.0781632	0.464059	0.898433	-0.0511558	0.620507	0.950363	0.0668951	0.964059	1	NS	NS	NS	n/a
chr9:116861119-116861174	0.00661607	0.954545	1	-0.105569	0.555944	0.883748	0.0668782	0.863636	0.927687	NS	NS	NS	KIF12
chr22:19137544-19137628	0.0601773	0.444676	0.812175	0.0999448	0.44572	0.827498	0.0668738	0.944676	0.97805	NS	NS	NS	GSC2
chr6:293263-293285	0.00231893	0.247629	0.743905	0.0194423	0.247629	0.737742	0.0668735	0.676502	0.825169	NS	NS	NS	DUSP22
chr17:58677771-58677814	0.000518991	1	1	0.00415839	1	1	0.0668726	0.71822	0.842177	NS	NS	NS	PPM1D
chr17:29335651-29335697	0.000599288	1	1	0.0048753	0.677282	0.959687	0.0668602	0.592357	0.788876	NS	NS	NS	n/a
chr14:69726563-69726727	0.00467458	0.72833	1	0.0198915	0.748414	0.989241	0.0668567	0.605708	0.808883	NS	NS	NS	GALNT16
chr6:12011583-12011658	0.000665944	1	1	0.00544085	0.421892	0.832175	0.0668492	0.361318	0.687217	NS	NS	NS	HIVEP1
chr1:2375611-2375739	0.0463449	0.436903	0.858895	0.00870248	0.948038	1	0.0668481	0.861082	0.932719	NS	NS	NS	n/a
chr3:49466593-49466633	0.00051651	1	1	0.00414262	1	1	0.066843	0.340071	0.681686	NS	NS	NS	NICN1
chr12:133125306-133125416	-0.0112708	0.744755	0.992938	0.0196073	0.84965	1	0.0668296	0.587413	0.796005	NS	NS	NS	n/a
chr11:68452632-68452666	0.0399269	0.723776	0.998126	-0.0181804	0.933566	1	0.0668275	0.940559	0.982602	NS	NS	NS	GAL
chr9:117373770-117373808	0.00131148	1	1	0.00456388	0.654623	0.942606	0.0668164	0.409139	0.658718	NS	NS	NS	TMEM268
chr17:8925623-8925754	0.000178266	0.966916	1	-0.00709888	0.827108	1	0.0668124	0.959445	1	NS	NS	NS	NTN1
chr17:46089560-46089597	-0.00251215	0.757188	1	-0.0164266	0.757188	0.985619	0.0668088	0.398296	0.669134	NS	NS	NS	n/a
chr2:88650248-88650332	0.0194508	0.555675	0.932781	0.0282221	0.786938	1	0.066804	0.956103	0.998584	NS	NS	NS	n/a
chr19:45737860-45737940	0.0907835	0.491471	0.854906	-0.0972261	0.308102	0.739169	0.0667875	0.982942	1	NS	NS	NS	EXOC3L2
chr10:75633547-75633575	-0.000212722	1	1	-0.00112658	1	1	0.0667834	0.452331	0.692126	NS	NS	NS	CAMK2G
chr1:20880423-20880518	-0.0105288	0.75	1	-0.069522	0.512766	0.881877	0.066778	0.915957	0.971204	NS	NS	NS	FAM43B
chr19:1753880-1753930	0.000302815	0.977871	1	-0.00434982	0.915701	1	0.0667678	0.851423	0.925007	NS	NS	NS	ONECUT3
chr11:6633216-6633238	0.00526316	1	1	0.0288543	1	1	0.0667636	0.469649	0.702254	NS	NS	NS	TAF10
chr17:64831142-64831253	0.0361826	0.632867	0.956814	0.0737362	0.657343	0.946866	0.066762	0.398601	0.669134	NS	NS	NS	CACNG5
chr7:100271704-100271753	0.000650865	1	1	0.00527189	0.414301	0.80453	0.0667566	0.397476	0.649971	NS	NS	NS	GNB2
chr1:53842764-53842793	0.0284952	0.287393	0.782477	-0.0958153	0.311966	0.783594	0.0667514	0.507479	0.74063	NS	NS	NS	n/a
chr2:242499169-242499273	-0.0911888	0.191423	0.702571	-0.182779	0.109833	0.614076	0.0667494	0.534519	0.767454	NS	NS	NS	BOK,BOK-AS1
chr2:101043080-101043145	-0.0621457	0.130802	0.641027	0.169744	0.0759494	0.536533	0.0667364	0.18038	0.584048	NS	NS	NS	n/a
chr20:655916-655973	-0.0153536	0.700753	0.963437	-0.0785343	0.487621	0.859391	0.0667336	0.793326	0.877474	NS	NS	NS	SRXN1,SCRT2
chr6:27180444-27180457	0.0335272	0.320594	0.810585	-0.135066	0.184713	0.669823	0.0667309	0.535032	0.771684	NS	NS	NS	n/a
chr19:58919102-58919170	-0.0881028	0.415695	0.807384	-0.119252	0.249205	0.68281	0.0667291	0.996819	1	NS	NS	NS	ZNF584
chr17:79826852-79826955	-0.0859071	0.0956887	0.522368	0.130609	0.136698	0.584399	0.066727	0.134595	0.518567	NS	NS	NS	n/a
chr3:47029453-47029501	0.00599999	1	1	0.0163893	1	1	0.0667241	0.388651	0.689136	NS	NS	NS	n/a
chr19:5977903-5977949	0.000601437	1	1	0.00490594	1	1	0.0667181	0.822105	0.905889	NS	NS	NS	RANBP3,RANBP3-DT
chr19:18480571-18480654	0.0705649	0.310995	0.754747	-0.164123	0.252356	0.685609	0.0667158	0.375916	0.644765	NS	NS	NS	n/a
chr7:157485554-157485680	0.00138432	0.936842	1	-0.000683076	0.993684	1	0.066715	0.628421	0.797522	NS	NS	NS	n/a
chr6:27248460-27248509	0.095469	0.352564	0.824231	0.0151152	0.896368	1	0.0667134	0.936966	0.986189	NS	NS	NS	n/a
chr2:238768275-238768391	-0.00270947	0.623542	0.966298	-0.0130694	0.699894	0.995718	0.0667104	0.5228	0.762193	NS	NS	NS	RAMP1
chr15:58358474-58358543	-0.000589269	0.953586	1	-0.015008	0.78481	1	0.0666983	0.971519	1	NS	NS	NS	n/a
chr1:155658373-155658422	0.000338616	1	1	0.00264279	0.825532	1	0.0666938	0.852128	0.926007	NS	NS	NS	DAP3
chr18:76724958-76725020	0.0237991	0.170838	0.606666	-0.104226	0.0435256	0.429376	0.0666881	0.299238	0.635734	NS	NS	NS	n/a
chr15:90543660-90543709	-0.0646122	0.584034	0.958032	-0.124806	0.219538	0.755037	0.0666877	0.815126	0.916397	NS	NS	NS	ZNF710
chr19:2115046-2115095	-0.0174406	0.126183	0.521422	0.0886344	0.0914826	0.471464	0.0666851	0.0378549	0.342001	NS	NS	NS	n/a
chr1:2833518-2833610	-0.132839	0.0949896	0.536914	0.115436	0.279749	0.75596	0.0666836	0.350731	0.664184	NS	NS	NS	n/a
chr22:31289619-31289664	0.103775	0.0105263	0.193966	-0.29792	0.00526316	0.202379	0.0666835	0.00947368	0.189388	NS	NS	NS	n/a
chr6:47277391-47277429	-0.00320187	0.370095	0.825427	-0.0205402	0.742312	1	0.0666832	0.370095	0.688843	NS	NS	NS	TNFRSF21
chr5:145722448-145722494	0.168952	0.0159405	0.285041	0.238929	0.0265675	0.36678	0.066681	0.0191286	0.289018	NS	NS	NS	n/a
chr1:156212883-156212946	-0.0185427	0.507384	0.884036	0.0791209	0.21308	0.68966	0.0666799	0.120253	0.522531	NS	NS	NS	BGLAP
chr11:14912680-14912722	0.00057945	1	1	0.00474463	0.420991	0.833507	0.0666709	0.709906	0.834705	NS	NS	NS	CYP2R1
chr14:37127774-37127882	0.037807	0.363057	0.832892	0.10377	0.426752	0.844346	0.0666701	0.987261	1	NS	NS	NS	PAX9
chr8:38239649-38239693	0.000757576	1	1	0.00619228	1	1	0.0666452	0.822826	0.903066	NS	NS	NS	NSD3
chr16:70917889-70917970	-0.00877272	0.851538	1	-0.0325286	0.778367	0.970391	0.0666433	0.802757	0.883515	NS	NS	NS	n/a
chr16:88637020-88637057	0.00020245	1	1	0.00208104	1	1	0.0666375	0.5	0.703005	NS	NS	NS	ZC3H18
chr1:7740306-7740351	0.000529101	1	1	0.00425454	1	1	0.0666343	0.426455	0.691375	NS	NS	NS	n/a
chr15:42328612-42328688	0.0577366	0.00320171	0.19797	-0.160115	0.00320171	0.206937	0.0666329	0.0490928	0.475525	NS	NS	NS	n/a
chr19:40723295-40723439	0.0605009	0.464324	0.840788	0.0116103	0.903088	1	0.0666279	0.982961	1	NS	NS	NS	TTC9B
chr16:70414989-70415039	0.000528442	1	1	0.00425039	1	1	0.0666258	0.422954	0.649093	NS	NS	NS	n/a
chr2:177024709-177024756	0.0025943	0.956989	1	-0.0201832	0.863441	1	0.0666188	0.849462	0.925062	NS	NS	NS	n/a
chr1:33283732-33283768	0.00559217	0.476596	0.882093	0.0367094	0.468085	0.871807	0.0666093	1	1	NS	NS	NS	S100PBP,YARS1
chr13:30309927-30309970	-0.0663272	0.618896	0.950901	-0.101967	0.259023	0.73918	0.0666002	0.9862	1	NS	NS	NS	n/a
chr17:47957897-47957933	-0.00335779	0.362683	0.813347	-0.0214757	0.624738	0.931604	0.0665973	0.362683	0.662043	NS	NS	NS	n/a
chr5:98264335-98264364	0.000515841	1	1	0.00415999	1	1	0.0665877	0.363057	0.670742	NS	NS	NS	LOC100289230
chr20:61993028-61993118	0.0957145	0.321678	0.747131	0.128461	0.482517	0.858862	0.066577	0.961538	0.996201	NS	NS	NS	n/a
chr16:88502815-88502886	-0.00192318	0.96383	1	0.0329458	0.745745	0.960834	0.0665705	0.0457447	0.338671	NS	NS	NS	n/a
chr16:2391618-2391655	0.0406847	0.658947	0.937727	-0.0975587	0.164211	0.549071	0.066563	0.985263	1	NS	NS	NS	ABCA3
chr10:134421884-134421949	-0.00271301	0.862434	1	0.0341972	0.573545	0.921531	0.0665607	0.224339	0.587277	NS	NS	NS	n/a
chr9:139159371-139159408	-0.00116171	0.762567	0.98485	-0.00771495	0.762567	0.981054	0.066552	0.469519	0.695251	NS	NS	NS	n/a
chr9:99212177-99212222	0.000648563	1	1	0.00534251	0.394681	0.800527	0.0665444	0.385106	0.648048	NS	NS	NS	HABP4
chr19:11590299-11590354	0.278558	0.00530223	0.141966	-0.156058	0.088017	0.464974	0.0665417	0.0265111	0.30741	NS	NS	NS	ELAVL3
chr1:1271669-1271750	0.0633276	0.00747065	0.220607	-0.194743	0.00747065	0.244061	0.0665346	0.00533618	0.187809	NS	NS	NS	n/a
chr7:89968044-89968113	-0.0354794	0.0221987	0.311425	0.137803	0.0232558	0.356451	0.0665308	0.0158562	0.287189	NS	NS	NS	GTPBP10
chr16:30007143-30007184	0.000533334	1	1	0.00429556	1	1	0.0665255	0.45	0.668619	NS	NS	NS	HIRIP3,INO80E
chr7:25164914-25164962	0.000208836	1	1	0.00213509	1	1	0.0665136	0.426551	0.669667	NS	NS	NS	CYCS
chr16:49868658-49868731	0.106977	0.245223	0.647936	0.040241	0.543524	0.853758	0.0665102	0.0276008	0.283346	NS	NS	NS	n/a
chr8:76972850-76972905	0.022507	0.552448	0.892091	-0.0804221	0.541958	0.878992	0.0665102	0.374126	0.662391	NS	NS	NS	n/a
chr7:6566086-6566268	0.000987643	0.814932	1	-0.00343809	0.847529	1	0.0664998	0.853838	0.922422	NS	NS	NS	n/a
chr3:183993906-183993952	0.134422	0.0799574	0.561367	0.225411	0.0447761	0.433557	0.0664958	0.16951	0.599133	NS	NS	NS	n/a
chr15:27113196-27113339	0.104624	0.0273973	0.409091	0.236257	0.0379347	0.440101	0.0664956	0.424658	0.698494	NS	NS	NS	GABRA5
chr9:75095457-75095512	-0.018314	0.459934	0.849625	0.0902723	0.246981	0.692388	0.0664894	0.208562	0.544739	NS	NS	NS	n/a
chr4:17578721-17578762	0.000560768	1	1	0.00462062	0.777302	0.992739	0.0664868	0.537473	0.750106	NS	NS	NS	LAP3
chr2:47597048-47597241	0.0644158	0.617989	0.964373	-0.214595	0.031746	0.426288	0.0664857	0.881481	0.947086	NS	NS	NS	EPCAM
chr18:24130415-24130500	0.0137628	0.700855	0.955305	0.0523494	0.556624	0.873929	0.0664754	0.659188	0.800203	NS	NS	NS	n/a
chr8:48676929-48677025	0.0650141	0.0201058	0.310403	-0.165433	0.047619	0.409386	0.0664732	0.0486772	0.392503	NS	NS	NS	n/a
chr19:6714272-6714440	-0.0327213	0.777778	0.986547	-0.0788227	0.249191	0.68281	0.0664723	0.944984	0.988391	NS	NS	NS	n/a
chr8:144442354-144442401	0.00531966	0.862434	1	0.0177664	0.822222	1	0.066466	0.470899	0.710468	NS	NS	NS	TOP1MT
chr11:1650009-1650163	-0.0144028	0.599359	0.927429	-0.0662621	0.474359	0.868854	0.0664634	0.647436	0.803564	NS	NS	NS	KRTAP5-5
chr22:51043103-51043152	0.0528895	0.371036	0.770984	-0.130956	0.30444	0.733385	0.066463	0.187104	0.499135	NS	NS	NS	n/a
chr21:45120599-45120696	0.0110383	0.622986	0.875026	0.00695891	0.909774	1	0.066461	0.0719656	0.361592	NS	NS	NS	n/a
chr7:75677042-75677076	0.000266111	1	1	0.00267451	1	1	0.0664597	0.433081	0.672431	NS	NS	NS	STYXL1,MDH2
chr19:2731173-2731280	0.00276756	0.946387	1	0.0444696	0.656177	0.933065	0.0664592	0.483683	0.709069	NS	NS	NS	n/a
chr6:136741412-136741486	0.0600784	0.0402969	0.450179	-0.159271	0.0943796	0.558474	0.0664581	0.0540827	0.483259	NS	NS	NS	n/a
chr19:11591519-11591599	0.221868	0.00859291	0.176095	0.0815856	0.3942	0.78882	0.0664574	0.00537057	0.151525	NS	NS	NS	ELAVL3
chr7:5647799-5647890	-0.0727736	0.28062	0.730139	0.142172	0.235659	0.674152	0.0664509	0.482171	0.703357	NS	NS	NS	n/a
chr5:37091938-37092010	0.0183956	0.31746	0.79324	-0.0777986	0.330159	0.796557	0.0664495	0.597884	0.803306	NS	NS	NS	n/a
chr17:36609881-36610021	-0.00256184	0.403175	0.828338	-0.0154547	0.417989	0.834431	0.0664484	0.261376	0.631073	NS	NS	NS	n/a
chr6:56708180-56708212	0.00578034	1	1	0.0159499	1	1	0.0664443	0.585443	0.803714	NS	NS	NS	n/a
chr2:234762530-234762560	-0.0017676	0.50431	0.910971	-0.0120185	0.50431	0.906845	0.0664426	0.284483	0.650023	NS	NS	NS	HJURP
chr12:133192190-133192339	0.00807019	0.869048	1	-0.0635709	0.547619	0.892604	0.0664387	0.678571	0.821195	NS	NS	NS	n/a
chr14:94547519-94547556	-0.00214468	0.759107	1	-0.0141615	0.59577	0.923186	0.0664366	0.215041	0.592847	NS	NS	NS	DDX24,IFI27L1
chr14:24610249-24610286	-0.0015939	0.733553	1	-0.0108426	0.574561	0.916201	0.0664142	0.400219	0.673414	NS	NS	NS	EMC9
chr3:52335459-52335526	0.00411605	0.879659	1	-0.00699423	0.937167	1	0.0664081	0.71885	0.841236	NS	NS	NS	n/a
chr8:145743441-145743498	0.000188419	1	1	0.00191053	1	1	0.0664023	0.679558	0.817931	NS	NS	NS	RECQL4,LRRC14
chr11:14280928-14281011	0.0787648	0.467836	0.876248	-0.143064	0.182456	0.637321	0.066392	0.866667	0.933935	NS	NS	NS	n/a
chr11:44655524-44655588	0.114102	0.181818	0.638978	-0.21514	0.109091	0.550388	0.0663742	0.460963	0.696317	NS	NS	NS	n/a
chr11:13299807-13299816	0.00201222	0.307522	0.77363	0.0172986	0.211283	0.675034	0.066371	0.514381	0.73043	NS	NS	NS	ARNTL
chr7:1277170-1277247	0.0104046	0.564619	0.901332	0.0270521	0.692797	0.951161	0.0663647	0.808263	0.894798	NS	NS	NS	n/a
chr10:123734720-123734764	0.000664332	1	1	0.00527113	1	1	0.0663623	0.42161	0.675084	NS	NS	NS	NSMCE4A
chr7:97870411-97870487	-0.129266	0.156513	0.606837	0.12295	0.278361	0.711859	0.066362	0.380252	0.641491	NS	NS	NS	n/a
chr17:73895007-73895054	0.0223277	0.271565	0.734554	-0.0118415	0.796592	1	0.0663611	0.0447284	0.402705	NS	NS	NS	TRIM65
chr4:48833386-48833414	0.000601657	1	1	0.00481524	1	1	0.0663548	0.391304	0.674806	NS	NS	NS	OCIAD1
chr16:66959190-66959297	-0.00443876	0.835987	1	-0.0377654	0.644904	0.918077	0.0663516	0.703822	0.819308	NS	NS	NS	RRAD
chr10:30723676-30723706	0.000562952	0.890608	1	0.00211203	0.756906	0.996542	0.0663411	0.655249	0.80532	NS	NS	NS	MAP3K8
chr4:149363213-149363260	0.00382066	1	1	0.0189086	0.638478	0.944283	0.0663369	0.597252	0.790604	NS	NS	NS	NR3C2
chr10:48438819-48438882	-0.00137364	0.961053	1	-0.0210544	0.769474	0.997976	0.0663351	0.521053	0.736101	NS	NS	NS	GDF10
chr1:1295476-1295565	-0.0136618	0.764953	1	0.0547581	0.637985	0.952873	0.0663335	0.320042	0.658081	NS	NS	NS	MXRA8
chr4:164415779-164415818	0.000475659	1	1	0.00387996	1	1	0.0663327	0.502646	0.728026	NS	NS	NS	TMA16
chr22:40058628-40058730	0.14553	0.0410095	0.324597	0.196686	0.0431125	0.365734	0.0663316	0.123028	0.435024	NS	NS	NS	n/a
chr8:60031913-60031944	0.000476191	1	1	0.00388484	1	1	0.0663219	0.43949	0.688996	NS	NS	NS	TOX
chr7:2180003-2180091	0.0117019	0.565126	0.901417	-0.0567887	0.456933	0.832898	0.0663193	0.885504	0.940973	NS	NS	NS	n/a
chr2:101437306-101437471	0.151494	0.00215054	0.167762	0.35303	0.00107527	0.195792	0.0663182	0.00107527	0.122758	NS	dNME_dmr	dMML_dmr	NPAS2
chr19:32897143-32897197	0.00270124	0.32563	0.768261	0.0213843	0.32563	0.752545	0.0663168	0.843487	0.918452	NS	NS	NS	DPY19L3-DT,DPY19L3
chr17:53828591-53828632	0.000781251	1	1	0.00220851	1	1	0.0663135	0.400641	0.669491	NS	NS	NS	PCTP
chr7:75887586-75887634	0.0748757	0.497877	0.860053	-0.112822	0.2431	0.680248	0.0663101	0.835456	0.911912	NS	NS	NS	n/a
chr2:45227463-45227554	0.0466549	0.202343	0.716625	0.0915749	0.211928	0.741367	0.0663046	0.28754	0.651065	NS	NS	NS	n/a
chr19:46321121-46321142	-0.117711	0.277837	0.716505	-0.0329939	0.768823	0.97245	0.0663023	0.755037	0.86565	NS	NS	NS	n/a
chr22:43608690-43608808	0.0180863	0.607368	0.905355	-0.0590806	0.526316	0.864215	0.0662912	0.464211	0.676507	NS	NS	NS	n/a
chr12:80387036-80387084	-0.005494	0.740506	0.992938	0.0167056	0.794304	1	0.0662871	0.475738	0.720668	NS	NS	NS	n/a
chr14:70038546-70038658	0.0116287	0.6193	0.951752	0.0481923	0.581124	0.920551	0.0662832	0.483563	0.726627	NS	NS	NS	n/a
chr1:8014573-8014614	0.0112667	0.777953	1	0.0534399	0.777953	1	0.0662753	1	1	NS	NS	NS	n/a
chr19:16989556-16989657	0.00407702	0.760252	0.981959	0.00333638	0.956887	1	0.0662727	0.108307	0.472436	NS	NS	NS	n/a
chr9:136855968-136856068	-0.102891	0.256628	0.695489	0.0999933	0.354189	0.777299	0.0662514	0.370095	0.643213	NS	NS	NS	VAV2
chr22:31091213-31091281	0.0251868	0.835443	1	-0.060944	0.559072	0.88443	0.0662394	0.719409	0.825842	NS	NS	NS	OSBP2
chr4:110354803-110354836	0.000769234	1	1	0.0021804	1	1	0.0662383	0.47492	0.712811	NS	NS	NS	SEC24B,SEC24B-AS1
chr8:145561856-145562010	0.00112494	0.988285	1	-0.00437647	0.968051	1	0.0662373	0.663472	0.810495	NS	NS	NS	SCRT1
chr7:155247470-155247518	0.0175372	0.658174	0.949258	0.0317661	0.764331	0.972787	0.0662353	0.990446	1	NS	NS	NS	n/a
chr1:179388160-179388240	0.070236	0.0833333	0.51366	-0.223326	0.0833333	0.511304	0.0662304	0.535714	0.758769	NS	NS	NS	n/a
chr9:132514910-132515029	-0.0952247	0.264489	0.703157	0.0310679	0.726027	0.970614	0.0662187	0.689146	0.81872	NS	NS	NS	PTGES
chr2:38829212-38829239	0.00606061	1	1	0.0255099	1	1	0.0662096	0.404051	0.686647	NS	NS	NS	HNRNPLL
chr18:76412229-76412330	-0.0187106	0.358351	0.769571	0.0825432	0.205074	0.66468	0.066202	0.262156	0.608823	NS	NS	NS	n/a
chr6:1382382-1382568	-0.00313852	0.688034	0.987086	-0.0235879	0.507479	0.881269	0.0661958	0.622863	0.810125	NS	NS	NS	n/a
chr14:45722416-45722454	0.00223287	0.238806	0.720613	0.0188699	0.238806	0.709034	0.0661885	0.667377	0.817168	NS	NS	NS	MIS18BP1
chr15:73653827-73653912	0.0066837	0.956429	1	-0.179053	0.0935175	0.580326	0.0661815	0.89373	0.966028	NS	NS	NS	n/a
chr22:22006908-22006957	0.0118324	0.734258	0.975615	0.0016056	0.992529	1	0.0661685	0.971185	1	NS	NS	NS	MIR301B,MIR130B
chr19:34521636-34521775	0.069593	0.0686695	0.40636	-0.109529	0.172747	0.595557	0.0661647	0.18133	0.539151	NS	NS	NS	n/a
chr14:50287605-50287671	0.0133185	0.577167	0.925157	-0.0457319	0.595137	0.923186	0.0661611	0.505285	0.741934	NS	NS	NS	n/a
chr21:40106250-40106302	-0.00161853	0.576271	0.844739	-0.0108066	0.576271	0.839012	0.066161	0.460805	0.674905	NS	NS	NS	n/a
chr18:77308348-77308403	-0.0234838	0.412766	0.797105	0.053064	0.47766	0.832934	0.0661544	0.66383	0.800203	NS	NS	NS	n/a
chr19:409243-409279	0.00194933	1	1	0.0135093	1	1	0.0661538	0.421111	0.666936	NS	NS	NS	C2CD4C
chr8:23261738-23261764	-0.00876436	0.368311	0.814589	-0.0494586	0.368311	0.809972	0.0661417	0.368311	0.662391	NS	NS	NS	LOXL2
chr12:57610148-57610152	-0.00876436	0.371277	0.814287	-0.0494586	0.371277	0.803288	0.0661417	0.371277	0.670394	NS	NS	NS	NXPH4
chr17:73201239-73201268	-0.00876436	0.357524	0.812291	-0.0494586	0.357524	0.802215	0.0661417	0.357524	0.659379	NS	NS	NS	NUP85
chr20:3827129-3827143	-0.00876436	0.373134	0.77506	-0.0494586	0.373134	0.780408	0.0661417	0.373134	0.638755	NS	NS	NS	MAVS
chr22:37178086-37178120	-0.00876436	0.367914	0.769715	-0.0494586	0.367914	0.777385	0.0661417	0.367914	0.619287	NS	NS	NS	n/a
chr6:161412331-161412378	-0.00323852	0.201965	0.703047	-0.020874	0.569869	0.917487	0.0661347	0.399563	0.694257	NS	NS	NS	MAP3K4
chr5:1881068-1881112	-0.0615649	0.345745	0.810571	-0.178157	0.190426	0.680335	0.0661335	0.548936	0.772061	NS	NS	NS	n/a
chr7:4245514-4245592	0.0176248	0.691983	0.967931	-0.0873146	0.361814	0.783055	0.0661326	0.728903	0.845757	NS	NS	NS	n/a
chr2:205410712-205410903	0.0368539	0.174051	0.687054	0.137201	0.131857	0.639676	0.0661319	0.184599	0.588298	NS	NS	NS	PARD3B
chr19:1378039-1378115	-0.160608	0.0618221	0.388643	0.22416	0.0238612	0.294901	0.0661246	0.260304	0.60203	NS	NS	NS	n/a
chr22:41628809-41628922	-0.067623	0.0720339	0.411848	0.196544	0.029661	0.321337	0.0661177	0.0497881	0.34352	NS	NS	NS	n/a
chr9:140006634-140006760	0.0238029	0.304629	0.753856	-0.028629	0.646932	0.937654	0.0661165	0.0387513	0.334619	NS	NS	NS	n/a
chr17:42835777-42835827	-0.0436749	0.666667	0.976918	-0.192067	0.0962963	0.534196	0.0661077	0.859259	0.93068	NS	NS	NS	ADAM11
chr15:48010484-48010532	0.0260372	0.317846	0.83239	0.0875693	0.260824	0.797443	0.0660965	0.263992	0.679454	NS	NS	NS	n/a
chr19:2042215-2042235	0.000457605	1	1	0.0037621	1	1	0.0660927	0.568856	0.771338	NS	NS	NS	n/a
chr21:45883775-45883812	0.110126	0.143316	0.508871	-0.220325	0.0213904	0.24389	0.0660902	0.0930481	0.385752	NS	NS	NS	n/a
chr1:12290888-12290894	-0.00205268	0.511653	0.884778	-0.0137475	0.511653	0.881111	0.0660744	0.354873	0.665661	NS	NS	NS	VPS13D
chr14:104989736-104989791	-0.00307163	0.895105	1	-0.0104111	0.891608	1	0.066068	0.447552	0.701146	NS	NS	NS	n/a
chr17:29037284-29037305	0.00565541	0.501053	0.883616	0.036633	0.315789	0.775598	0.0660576	1	1	NS	NS	NS	SUZ12P1
chr20:3149174-3149195	0.104134	0.29646	0.721257	0.0590229	0.576327	0.899081	0.0660554	0.408186	0.648505	NS	NS	NS	n/a
chr1:226069867-226069924	0.000740202	1	1	0.00211212	1	1	0.0660518	0.612245	0.805099	NS	NS	NS	TMEM63A
chr1:38260281-38260422	-0.020716	0.386555	0.831811	-0.0719353	0.391807	0.823081	0.0660414	0.434874	0.695555	NS	NS	NS	MANEAL
chr6:33990880-33990899	0.00245783	0.975584	1	-0.151478	0.278132	0.758661	0.0660342	0.9862	1	NS	NS	NS	n/a
chr16:56702023-56702173	0.00221736	0.873377	1	0.00122151	0.979437	1	0.0660265	0.430736	0.654516	NS	NS	NS	MT1G,MT1H
chr4:6911446-6911490	0.000516571	1	1	0.0043233	0.996842	1	0.0660259	0.586316	0.783037	NS	NS	NS	TBC1D14
chr15:91415143-91415179	0.000456621	1	1	0.00376001	1	1	0.0660227	0.376582	0.683247	NS	NS	NS	n/a
chr17:17991360-17991410	0.000510463	1	1	0.00416747	1	1	0.0660218	0.567653	0.773975	NS	NS	NS	DRG2
chr1:10270293-10270342	0.000452222	1	1	0.00372673	1	1	0.0660193	0.334115	0.66126	NS	NS	NS	KIF1B
chr7:134896613-134896663	0.000177301	1	1	0.00181508	1	1	0.0660188	0.436404	0.673011	NS	NS	NS	WDR91
chr19:55591491-55591556	0.122694	0.242105	0.673219	0.0714091	0.529474	0.860519	0.0660161	0.961053	0.99915	NS	NS	NS	n/a
chr8:55382973-55383077	0.0439787	0.397216	0.820246	0.0910668	0.503212	0.860632	0.0660141	0.995717	1	NS	NS	NS	n/a
chr16:86530985-86531128	0.0580251	0.0242616	0.242611	0.164623	0.0168776	0.229488	0.0660025	0.0021097	0.0942393	NS	NS	NS	n/a
chr1:1655975-1656008	0.000191911	1	1	0.0019527	1	1	0.0660014	0.441273	0.700385	NS	NS	NS	CDK11B,CDK11A
chr18:61034324-61034373	0.000540882	1	1	0.00451305	1	1	0.0660005	0.689692	0.814192	NS	NS	NS	KDSR
chr8:67526219-67526264	-0.00394427	0.413019	0.827285	-0.0250825	0.248036	0.715714	0.0659949	0.413019	0.674522	NS	NS	NS	MYBL1
chr3:48698501-48698634	0.171263	0.0042508	0.190821	-0.19207	0.042508	0.425911	0.065991	0.0201913	0.375438	NS	NS	NS	n/a
chr16:85524575-85524726	-0.201328	0.0403826	0.297246	0.0625723	0.371945	0.75612	0.0659903	0.0520723	0.354114	NS	NS	NS	n/a
chr2:61765947-61765995	0.000199039	1	1	0.00206415	1	1	0.0659898	0.436242	0.70529	NS	NS	NS	XPO1
chr8:98785691-98785762	0.000434339	0.98172	1	-0.0103995	0.890323	1	0.0659871	1	1	NS	NS	NS	n/a
chr10:126683336-126683436	-0.000786003	0.970716	1	-0.0114262	0.866594	1	0.0659869	0.572668	0.773189	NS	NS	NS	n/a
chr3:13837492-13837573	-0.147551	0.0525188	0.480276	-0.0574673	0.249732	0.741951	0.0659859	0.0117899	0.325388	NS	NS	NS	n/a
chr15:40615985-40616015	0.000449687	1	1	0.00371004	1	1	0.0659844	0.582809	0.804759	NS	NS	NS	n/a
chr10:5855072-5855122	0.000678966	1	1	0.00567015	1	1	0.0659831	0.387063	0.655478	NS	NS	NS	GDI2
chr12:132681513-132681571	0.0604305	0.463337	0.86072	-0.149767	0.266738	0.718813	0.0659786	0.679065	0.821235	NS	NS	NS	n/a
chr9:127109446-127109523	0.0347677	0.171067	0.612861	-0.118243	0.186906	0.624519	0.0659784	0.477297	0.699367	NS	NS	NS	n/a
chr15:96884209-96884311	0.047667	0.145455	0.661924	0.169708	0.139394	0.659613	0.0659718	0.0757576	0.525498	NS	NS	NS	n/a
chr16:34379982-34380035	-0.0237549	0.535925	0.859354	0.0667663	0.469965	0.818181	0.0659714	0.23086	0.550112	NS	NS	NS	n/a
chr8:27737202-27737288	-0.0228735	0.757219	0.988736	-0.0091919	0.934759	1	0.0659703	0.845989	0.919809	NS	NS	NS	n/a
chr17:17718051-17718138	-0.0454552	0.238896	0.699279	0.162968	0.106843	0.549458	0.0659674	0.135654	0.519166	NS	NS	NS	MIR33B
chr20:57463752-57463787	-0.0648568	0.325186	0.752312	-0.0443895	0.407014	0.801128	0.0659671	0.255048	0.603124	NS	NS	NS	n/a
chr11:118023403-118023488	0.00270455	0.848291	1	0.0124831	0.837607	1	0.0659564	0.514957	0.730728	NS	NS	NS	SCN4B
chr3:183952493-183952517	-0.108224	0.260188	0.767529	0.113281	0.347962	0.829258	0.065956	0.611285	0.809541	NS	NS	NS	n/a
chr17:78123-78199	0.00127297	0.943255	1	-0.00438308	0.957173	1	0.065954	0.476445	0.716411	NS	NS	NS	n/a
chr17:8219398-8219446	-0.000904977	0.981053	1	-0.00175162	0.983158	1	0.0659539	0.312632	0.654205	NS	NS	NS	n/a
chr2:231855860-231855906	0.22696	0.00472813	0.21142	-0.0515436	0.400709	0.859058	0.0659506	0.00472813	0.239626	NS	NS	NS	n/a
chr6:109776240-109776272	0.00138855	1	1	0.010249	1	1	0.0659438	0.460485	0.727072	NS	NS	NS	n/a
chr4:111544302-111544443	0.0423823	0.386581	0.826705	0.111475	0.335463	0.799246	0.0659414	0.685836	0.82861	NS	NS	NS	n/a
chr2:224904459-224904486	0.00418428	0.470524	0.904811	0.0298554	0.117904	0.621802	0.0659412	1	1	NS	NS	NS	SERPINE2
chr16:4666325-4666372	0.000446325	1	1	0.00368788	1	1	0.0659379	0.554255	0.74029	NS	NS	NS	UBALD1
chr10:60027479-60027512	0.000446325	1	1	0.00368788	1	1	0.0659379	0.52508	0.738218	NS	NS	NS	IPMK,CISD1
chr18:19751603-19751650	0.137565	0.0495781	0.41429	0.218809	0.056962	0.454714	0.0659242	0.144515	0.50355	NS	NS	NS	n/a
chr9:138614330-138614448	0.0925931	0.0147524	0.234669	-0.143405	0.089568	0.493278	0.0659223	0.0105374	0.219249	NS	NS	NS	n/a
chr7:1340509-1340587	-0.044708	0.636653	0.938357	0.00756568	0.944915	1	0.0659214	0.979873	1	NS	NS	NS	n/a
chr17:37214199-37214254	-0.00277023	0.983033	1	-0.15203	0.208908	0.670039	0.0659091	0.956522	1	NS	NS	NS	RDM1P5
chr19:39056537-39056594	-0.0725159	0.314835	0.758633	0.129817	0.236926	0.670239	0.0658914	0.354322	0.641001	NS	NS	NS	n/a
chr1:2364166-2364319	-0.074481	0.235047	0.726322	0.180837	0.128017	0.584449	0.0658885	0.132214	0.526914	NS	NS	NS	n/a
chr2:110372437-110372516	0.0393209	0.320171	0.830102	0.0758915	0.453575	0.891433	0.0658875	0.133404	0.538995	NS	NS	NS	SEPTIN10,SOWAHC
chr14:36986582-36986615	0.107126	0.0200634	0.280332	0.220773	0.0232313	0.301681	0.0658804	0.121436	0.486127	NS	NS	NS	n/a
chr16:1148056-1148104	0.0762513	0.541958	0.863698	-0.249413	0.160839	0.544741	0.0658754	0.811189	0.887722	NS	NS	NS	C1QTNF8
chr4:38666517-38666551	0.000555038	1	1	0.00468979	0.817328	1	0.0658742	0.375783	0.669677	NS	NS	NS	KLF3,KLF3-AS1
chr22:20936929-20936986	-0.0296964	0.0116897	0.195943	0.131633	0.00956429	0.242184	0.0658687	0.0010627	0.0843402	NS	NS	NS	n/a
chr20:3190268-3190312	0.0023323	0.35595	0.772833	0.0193492	0.35595	0.77524	0.0658652	0.851775	0.915483	NS	NS	NS	ITPA
chr2:127782614-127782684	-0.0146696	0.902439	1	-0.229238	0.0159067	0.329783	0.0658645	0.930011	0.980566	NS	NS	NS	n/a
chr17:11145270-11145404	0.248229	0.0021164	0.104861	0.232174	0.0021164	0.119024	0.0658638	0.0010582	0.0946536	NS	dNME_dmr	dMML_dmr	SHISA6
chr6:71123326-71123371	0.000501099	1	1	0.00421784	1	1	0.0658552	0.472516	0.735471	NS	NS	NS	FAM135A
chr19:33685843-33685928	-0.00185102	0.790822	0.989909	-0.0101913	0.786553	0.976465	0.0658335	0.299893	0.619486	NS	NS	NS	LRP3
chr12:49372053-49372157	-0.0109387	0.321053	0.799476	-0.0662346	0.227368	0.687123	0.0658284	0.642105	0.807022	NS	NS	NS	WNT1
chr20:17296487-17296597	0.14196	0.108954	0.526107	0.102899	0.374326	0.780408	0.0658284	0.74973	0.845929	NS	NS	NS	n/a
chr16:70328690-70328763	0.0313339	0.105042	0.456955	-0.141664	0.0535714	0.354265	0.0658237	0.627101	0.778693	NS	NS	NS	n/a
chr1:38511247-38511265	0.00973577	0.764454	1	0.0490674	0.764454	0.998259	0.0657976	1	1	NS	NS	NS	POU3F1
chr5:171530418-171530504	-0.00585555	0.91383	1	-0.00928532	0.920213	1	0.0657851	0.445745	0.709472	NS	NS	NS	n/a
chr2:20550639-20550784	-0.00114542	0.137712	0.647224	-0.0108758	0.0879237	0.55919	0.0657837	0.373941	0.67972	NS	NS	NS	PUM2
chr3:194982018-194982056	0.00311419	0.92766	1	-0.0231088	0.823404	1	0.0657834	0.829787	0.911678	NS	NS	NS	n/a
chr19:11533973-11534135	0.0118212	0.912859	1	-0.0954215	0.179596	0.604999	0.0657745	0.889479	0.949381	NS	NS	NS	n/a
chr16:770382-770440	-0.002216	0.517647	0.850464	-0.0147554	0.512299	0.837844	0.0657662	0.136898	0.468293	NS	NS	NS	ANTKMT
chr11:118938260-118938349	0.000765783	1	1	0.00621805	1	1	0.0657616	0.392553	0.659489	NS	NS	NS	VPS11
chr5:176047320-176047338	0.0608532	0.375132	0.818118	0.000855039	0.994731	1	0.0657558	0.997893	1	NS	NS	NS	n/a
chr20:55325797-55325815	0.0325156	0.679185	0.957685	-0.0471993	0.747854	0.987227	0.0657493	1	1	NS	NS	NS	n/a
chr17:37761989-37762133	0.00311767	0.790698	1	0.00716959	0.894292	1	0.0657465	0.857294	0.929388	NS	NS	NS	n/a
chr12:34504527-34504597	0.169008	0.015873	0.282566	-0.342605	0.015873	0.284042	0.0657447	0.015873	0.297013	NS	NS	NS	n/a
chr12:104852367-104852439	0.000491197	1	1	0.00414997	0.784648	0.999207	0.0657432	0.401919	0.680225	NS	NS	NS	CHST11
chr16:1120394-1120431	0.0623515	0.409091	0.779912	0.0146096	0.89852	1	0.0657394	0.959831	0.990814	NS	NS	NS	n/a
chr7:1014817-1014867	0.000170652	1	1	0.00177792	0.928482	1	0.0657393	0.454203	0.68435	NS	NS	NS	ADAP1,COX19
chr5:146833362-146833402	0.000488721	1	1	0.00413294	1	1	0.0657149	0.468085	0.723744	NS	NS	NS	n/a
chr6:42928730-42928832	-0.0801998	0.0883838	0.557414	-0.280599	0.0138889	0.332476	0.0657144	0.0871212	0.534374	NS	NS	NS	GNMT
chr8:145700357-145700392	-0.00891523	0.588489	0.911091	-0.0489119	0.520863	0.867825	0.0657132	0.797122	0.887445	NS	NS	NS	FOXH1
chr20:61461192-61461248	0.00300147	0.944056	1	-0.0570918	0.681818	0.96025	0.0657107	0.70979	0.8202	NS	NS	NS	n/a
chr1:183441264-183441294	-0.00280715	0.755274	1	-0.0183223	0.755274	0.995781	0.0657099	0.402954	0.6791	NS	NS	NS	SMG7-AS1,SMG7
chr7:915906-915954	0.000487786	1	1	0.00412651	0.997669	1	0.0657042	0.583916	0.776989	NS	NS	NS	n/a
chr8:58987251-58987320	-0.0893551	0.351293	0.809722	0.0458451	0.696121	0.959819	0.065704	0.829741	0.908676	NS	NS	NS	n/a
chr1:107600017-107600063	0.000602728	1	1	0.00488247	1	1	0.0656964	0.796178	0.89075	NS	NS	NS	PRMT6
chr11:67171607-67171666	-0.00326065	0.129512	0.572777	-0.0210414	0.493631	0.872171	0.0656964	0.289809	0.630828	NS	NS	NS	TBC1D10C
chr8:47484213-47484256	0.0702271	0.00329308	0.16413	-0.227805	0.00548847	0.194133	0.0656903	0.00329308	0.153654	NS	dNME_dmr	NS	n/a
chr16:67840945-67840991	0.000533726	1	1	0.00453965	0.761702	0.962418	0.0656897	0.389362	0.627172	NS	NS	NS	RANBP10,TSNAXIP1
chr9:125026979-125027029	0.000606066	1	1	0.00510126	0.806383	0.998893	0.0656878	0.46383	0.692268	NS	NS	NS	MRRF,RBM18
chr20:61050714-61050790	0.00259573	0.873298	1	0.0158962	0.786387	0.995128	0.0656725	0.46178	0.683582	NS	NS	NS	GATA5
chr12:58146145-58146176	0.000541502	1	1	0.00460233	0.641775	0.942089	0.0656698	0.915584	0.973253	NS	NS	NS	CDK4
chr7:150068880-150068973	0.0131477	0.400927	0.801854	-0.0365174	0.477404	0.843445	0.0656626	0.256083	0.591634	NS	NS	NS	n/a
chr20:9819366-9819487	0.0935904	0.0936491	0.493367	0.240467	0.0333692	0.360734	0.065655	0.103337	0.487682	NS	NS	NS	PAK5
chr13:36729302-36729323	0.132242	0.192593	0.654688	0.0858125	0.336508	0.810087	0.065654	0.456085	0.713951	NS	NS	NS	n/a
chr18:905602-905648	0.0986254	0.161964	0.599993	0.131659	0.172414	0.631073	0.0656534	0.54023	0.74716	NS	NS	NS	ADCYAP1
chr19:6110417-6110462	0.000558355	1	1	0.00479236	1	1	0.065649	0.702036	0.83551	NS	NS	NS	RFX2
chr2:66653725-66653765	0.00676241	0.760939	1	0.0400444	0.760939	1	0.0656409	1	1	NS	NS	NS	n/a
chr2:61921907-61921960	0.000425385	1	1	0.00354885	1	1	0.0656395	0.469584	0.726016	NS	NS	NS	n/a
chr19:648004-648042	0.019865	0.243617	0.676013	-0.064668	0.221277	0.652137	0.0656283	0.385106	0.647873	NS	NS	NS	n/a
chr7:5833283-5833325	0.0223167	0.0552604	0.435358	-0.0615265	0.130712	0.573018	0.0656159	0.14559	0.49778	NS	NS	NS	n/a
chr17:38279341-38279371	0.000443667	1	1	0.0036915	1	1	0.0656138	0.81741	0.903514	NS	NS	NS	MSL1
chr2:119613384-119613432	0.000526552	1	1	0.00443574	0.652997	0.974006	0.065612	0.388013	0.682779	NS	NS	NS	n/a
chr5:139127305-139127361	0.000499736	1	1	0.00411948	1	1	0.0656106	0.400216	0.681025	NS	NS	NS	n/a
chr7:150812821-150812927	-0.165668	0.15016	0.600263	-0.123162	0.12886	0.57181	0.0656058	0.492013	0.708004	NS	NS	NS	n/a
chr1:3017460-3017654	-0.190483	0.00106045	0.140534	0.323433	0.00106045	0.182712	0.0655986	0.00106045	0.156134	NS	dNME_dmr	dMML_dmr	n/a
chr11:64375139-64375244	0.0432827	0.33942	0.800691	-0.0180783	0.772288	0.991017	0.0655981	0.200859	0.573205	NS	NS	NS	n/a
chr6:33993722-33993772	0.0252415	0.801494	1	0.0244181	0.814301	1	0.0655964	0.495197	0.746881	NS	NS	NS	n/a
chr19:45394934-45394976	0.000905862	1	1	0.00773688	1	1	0.0655951	0.345455	0.638124	NS	NS	NS	TOMM40
chr16:31885275-31885306	0.000703452	1	1	0.0051747	0.783069	0.973203	0.0655922	0.831746	0.902832	NS	NS	NS	ZNF267
chr14:102172017-102172073	-0.0980382	0.0225806	0.290892	-0.266016	0.0311828	0.334249	0.0655914	0.147312	0.516697	NS	NS	NS	n/a
chr1:52344429-52344458	0.000582762	1	1	0.00474453	1	1	0.0655835	0.684292	0.82469	NS	NS	NS	NRDC
chr1:145092293-145092360	-0.0277014	0.642857	0.959949	0.127899	0.257143	0.729144	0.0655772	0.547619	0.767707	NS	NS	NS	n/a
chr9:139442380-139442476	-0.028589	0.248666	0.687642	0.0918101	0.266809	0.710785	0.0655756	0.608324	0.792366	NS	NS	NS	MIR4674
chr4:1544810-1544909	-0.0508715	0.106316	0.561858	0.145658	0.106316	0.562576	0.0655754	0.0736842	0.445768	NS	NS	NS	n/a
chr8:27462677-27462770	0.0246432	0.200855	0.67922	-0.0586705	0.334402	0.791947	0.0655667	0.0267094	0.335206	NS	NS	NS	n/a
chr4:100871881-100871920	0.000742931	1	1	0.00614426	0.913593	1	0.0655567	0.452055	0.701125	NS	NS	NS	H2AZ1,H2AZ1-DT
chr2:213585990-213586070	-0.0172065	0.241676	0.752949	0.0496902	0.350161	0.841376	0.0655565	0.639098	0.814802	NS	NS	NS	n/a
chr22:50170682-50170776	-0.0100449	0.424628	0.800243	0.0784877	0.147558	0.569965	0.0655558	0.0498938	0.34352	NS	NS	NS	n/a
chr5:43018254-43018304	0.000537635	1	1	0.00461497	1	1	0.0655525	0.834402	0.924156	NS	NS	NS	ANXA2R-OT1
chr2:37551531-37551568	0.000658555	1	1	0.0054458	1	1	0.0655474	0.737064	0.859017	NS	NS	NS	n/a
chr3:142879284-142879342	0.0935105	0.173319	0.680064	-0.127192	0.315126	0.803327	0.0655466	0.112395	0.555394	NS	NS	NS	n/a
chr19:856061-856132	0.0228204	0.524815	0.864744	-0.0629562	0.480465	0.841052	0.0655417	0.137276	0.493315	NS	NS	NS	n/a
chr18:54806748-54806772	0.0671458	0.38576	0.774096	-0.0820078	0.523911	0.852602	0.0655382	0.344315	0.641709	NS	NS	NS	n/a
chr16:67200284-67200367	-0.14723	0.0381356	0.29002	-0.272811	0.0243644	0.258453	0.0655344	0.0773305	0.410933	NS	NS	NS	n/a
chr2:239147804-239147889	0.011166	0.742521	1	0.00476682	0.957265	1	0.0655305	0.288462	0.652372	NS	NS	NS	HES6
chr3:87101768-87101842	0.100127	0.259574	0.767522	-0.0931468	0.184043	0.682423	0.0655164	0.78617	0.886973	NS	NS	NS	n/a
chr19:54947321-54947435	-0.161357	0.0413493	0.33267	0.211317	0.0522307	0.374497	0.0655147	0.266594	0.605712	NS	NS	NS	n/a
chr6:53530538-53530640	0.0888147	0.116578	0.603641	-0.132267	0.192513	0.676371	0.0655061	0.385027	0.691147	NS	NS	NS	KLHL31
chr15:76135527-76135572	0.000528238	1	1	0.00451291	0.838266	1	0.0654993	0.412262	0.69051	NS	NS	NS	UBE2Q2
chr19:1604919-1604933	0.00528013	0.486744	0.853965	0.0350852	0.173913	0.596481	0.0654929	1	1	NS	NS	NS	UQCR11
chr3:9975382-9975430	0.000661976	1	1	0.00568173	1	1	0.0654858	0.566952	0.790589	NS	NS	NS	CRELD1
chr2:27488030-27488185	-0.000847299	0.759747	1	-0.00759357	0.661749	0.979687	0.0654857	0.667018	0.822808	NS	NS	NS	n/a
chr12:106890565-106890600	0.0103057	0.636459	0.948552	-0.0220029	0.767123	0.993199	0.0654828	0.214963	0.587104	NS	NS	NS	n/a
chr11:460469-460538	0.018827	0.379237	0.81869	-0.0423415	0.575212	0.908897	0.0654821	0.0730932	0.450237	NS	NS	NS	n/a
chr7:1783329-1783450	-0.125879	0.022646	0.315139	0.277389	0.0214541	0.343025	0.065482	0.0417163	0.375321	NS	NS	NS	n/a
chr19:1046700-1046820	-0.0253067	0.227996	0.657643	0.111159	0.128314	0.53335	0.0654675	0.0657476	0.414418	NS	NS	NS	n/a
chr10:102778748-102778874	-0.0245019	0.00533049	0.207939	-0.125211	0.00426439	0.204073	0.065459	0.00852878	0.223184	NS	NS	NS	n/a
chr8:11558908-11559008	0.0596276	0.215122	0.697875	0.102434	0.320554	0.790263	0.0654578	0.55804	0.769917	NS	NS	NS	n/a
chr9:136471116-136471150	0.058209	0.368697	0.789858	-0.0886966	0.465336	0.84233	0.0654577	0.217437	0.55023	NS	NS	NS	n/a
chr15:69706936-69706984	0.000162128	1	1	0.00168304	1	1	0.0654536	0.709251	0.852296	NS	NS	NS	KIF23
chr13:101184847-101184927	-0.00348528	0.789779	1	0.0367341	0.469222	0.887092	0.0654466	0.146341	0.506051	NS	NS	NS	n/a
chr12:133100333-133100391	-0.014115	0.778947	0.995599	0.0762325	0.435789	0.841763	0.0654465	0.545263	0.767801	NS	NS	NS	n/a
chr4:146019477-146019494	-0.00525408	0.31872	0.793763	-0.0349689	0.31872	0.786443	0.0654381	0.31872	0.647959	NS	NS	NS	ABCE1,ANAPC10
chr3:130612740-130612784	0.000700037	1	1	0.00561897	1	1	0.065433	0.433054	0.706365	NS	NS	NS	n/a
chr7:896489-896603	0.00232584	0.824281	1	-0.000715348	0.99148	1	0.0654314	0.359957	0.636119	NS	NS	NS	n/a
chr17:26662442-26662521	0.000533647	1	1	0.00450592	1	1	0.065426	0.426299	0.684801	NS	NS	NS	IFT20
chr6:27440693-27440723	0.000162468	1	1	0.001648	1	1	0.065419	0.397778	0.693068	NS	NS	NS	ZNF184
chr21:46321375-46321466	-0.0385177	0.0159915	0.205683	0.139949	0.0223881	0.25139	0.0654183	0.0021322	0.0961818	NS	NS	NS	n/a
chr11:61197415-61197459	0.000532497	1	1	0.0045863	1	1	0.0654141	0.262238	0.617914	NS	NS	NS	CPSF7,SDHAF2
chr7:286525-286596	-0.0327493	0.145923	0.594064	0.121704	0.118026	0.562031	0.0654119	0.108369	0.473582	NS	NS	NS	n/a
chr2:208489830-208489930	0.000494041	1	1	0.00425122	0.747065	1	0.0653947	0.387407	0.682444	NS	NS	NS	METTL21A
chr10:134974626-134974660	0.176618	0.0243644	0.36225	0.228805	0.0116525	0.282891	0.0653832	0.0413136	0.383193	NS	NS	NS	KNDC1
chr9:138651252-138651331	0.00153292	0.962567	1	-0.0241356	0.840642	1	0.0653817	0.624599	0.795776	NS	NS	NS	n/a
chr10:27529767-27529794	0.00053446	1	1	0.00451605	1	1	0.0653787	0.618143	0.794689	NS	NS	NS	ACBD5
chr1:28559473-28559515	0.000661379	1	1	0.00565081	1	1	0.0653754	0.527811	0.753203	NS	NS	NS	DNAJC8
chr8:74658575-74658613	0.000406357	1	1	0.00342108	1	1	0.065355	0.347548	0.658959	NS	NS	NS	STAU2
chr22:24552200-24552249	0.000159573	1	1	0.00166059	1	1	0.0653531	0.48929	0.691929	NS	NS	NS	n/a
chr14:101644046-101644142	-0.0305905	0.262353	0.75413	0.101415	0.232941	0.701415	0.0653524	0.0788235	0.445438	NS	NS	NS	n/a
chr4:3075580-3075659	0.000551253	1	1	0.00464905	0.977683	1	0.0653373	0.366631	0.663948	NS	NS	NS	HTT-AS,HTT
chr16:1064728-1064812	-0.0354803	0.0586354	0.352944	0.125585	0.0628998	0.377559	0.0653372	0.00426439	0.133066	NS	NS	NS	n/a
chr4:1779952-1779994	0.0182659	0.802326	1	-0.112425	0.387209	0.819383	0.0653303	0.798837	0.893644	NS	NS	NS	n/a
chr4:44680550-44680600	0.001	1	1	0.00774429	1	1	0.06533	0.527099	0.745178	NS	NS	NS	GUF1
chr7:2129309-2129361	-0.0155959	0.731579	0.982767	0.0356776	0.747368	0.966543	0.0653258	0.787368	0.883324	NS	NS	NS	n/a
chr15:53081276-53081364	0.0664547	0.0760171	0.570974	0.17038	0.0567452	0.493573	0.0652974	0.0203426	0.376546	NS	NS	NS	ONECUT1
chr16:836293-836374	-0.016453	0.223393	0.62191	0.0796491	0.155954	0.537605	0.0652902	0.0410959	0.326049	NS	NS	NS	n/a
chr20:3654468-3654494	0.0421239	0.642094	0.93446	-0.0790296	0.396368	0.797473	0.0652877	0.949786	0.987498	NS	NS	NS	n/a
chr19:45895397-45895456	-0.00289907	0.898721	1	0.0457919	0.520256	0.856649	0.0652832	0.108742	0.472436	NS	NS	NS	n/a
chr14:89259039-89259075	0.000672045	1	1	0.00567969	1	1	0.0652733	0.424788	0.689101	NS	NS	NS	EML5
chr4:2538209-2538239	0.000675634	1	1	0.00566645	0.931624	1	0.0652667	0.475427	0.713313	NS	NS	NS	n/a
chr16:86612295-86612407	0.138871	0.0514469	0.331429	0.240976	0.0755627	0.408327	0.0652647	0.096463	0.444633	NS	NS	NS	FOXL1
chr15:76031216-76031265	0.000413229	1	1	0.00348109	1	1	0.0652589	0.4644	0.717625	NS	NS	NS	DNM1P35
chr2:946658-946762	0.0167564	0.559441	0.935587	0.0542325	0.58042	0.938899	0.065246	0.993007	1	NS	NS	NS	SNTG2
chr7:1287250-1287372	0.0434361	0.544879	0.886693	0.14548	0.232313	0.670375	0.0652458	0.406547	0.653548	NS	NS	NS	n/a
chr3:11067249-11067289	-0.0765666	0.273212	0.779012	0.13806	0.302028	0.79591	0.0652409	0.402348	0.692465	NS	NS	NS	n/a
chr6:166421999-166422074	0.0930325	0.18982	0.682276	0.175468	0.127253	0.605657	0.0652405	0.516437	0.761727	NS	NS	NS	n/a
chr3:36985757-36985788	-0.00832577	0.388474	0.848007	-0.0476128	0.388474	0.833961	0.0652302	0.388474	0.689136	NS	NS	NS	TRANK1
chr5:151066467-151066486	-0.00832577	0.398287	0.83085	-0.0476128	0.398287	0.839236	0.0652302	0.398287	0.679731	NS	NS	NS	SPARC
chr12:47474345-47474358	-0.00832577	0.386653	0.816113	-0.0476128	0.386653	0.808565	0.0652302	0.386653	0.6739	NS	NS	NS	PCED1B,AMIGO2
chr14:104388097-104388111	-0.00832577	0.372117	0.832892	-0.0476128	0.372117	0.818674	0.0652302	0.372117	0.665608	NS	NS	NS	ATP5MJ
chr18:13136775-13136824	-0.00832577	0.395349	0.776496	-0.0476128	0.395349	0.781408	0.0652302	0.395349	0.655026	NS	NS	NS	n/a
chr16:2075429-2075570	-0.0411662	0.534198	0.858572	0.0837254	0.46816	0.816514	0.0652276	0.721698	0.829197	NS	NS	NS	SLC9A3R2
chr14:73525230-73525269	0.000156292	1	1	0.00163166	0.356643	0.816885	0.0652215	0.386014	0.668951	NS	NS	NS	RBM25
chr19:17970638-17970686	0.00039748	1	1	0.00336097	1	1	0.0652175	0.397872	0.652077	NS	NS	NS	RPL18A
chr6:33290601-33290629	0.00039748	1	1	0.00336097	1	1	0.0652175	0.552716	0.785339	NS	NS	NS	n/a
chr17:7350398-7350439	-0.0132611	0.851064	1	-0.0953475	0.284043	0.748942	0.0652093	0.557447	0.766592	NS	NS	NS	CHRNB1
chr11:39333519-39333598	-0.0190454	0.271368	0.731356	0.0540264	0.404915	0.825892	0.0652043	0.403846	0.66535	NS	NS	NS	n/a
chr10:28821349-28821385	0.000620608	1	1	0.00182471	1	1	0.0652028	0.620579	0.795106	NS	NS	NS	WAC,WAC-AS1
chr11:72525375-72525501	-0.000211673	0.45627	0.868058	-0.0021953	0.45627	0.855669	0.0652025	0.610116	0.798742	NS	NS	NS	ATG16L2
chr8:144398538-144398619	0.0363568	0.106204	0.556797	-0.0672976	0.307045	0.77953	0.0651996	0.120925	0.49514	NS	NS	NS	n/a
chr2:176956573-176956678	0.0298358	0.242038	0.752984	0.0994655	0.26327	0.771667	0.0651941	0.409766	0.689134	NS	NS	NS	HOXD13
chr1:197304856-197304922	-0.0151252	0.485714	0.88241	0.0749337	0.485714	0.878564	0.0651849	0.428571	0.691838	NS	NS	NS	n/a
chr17:37366237-37366284	0.00486907	1	1	0.02797	1	1	0.0651818	0.407487	0.674768	NS	NS	NS	n/a
chr22:21982940-21983012	-0.047827	0.360638	0.76799	0.0942197	0.264894	0.696541	0.0651775	0.514894	0.708044	NS	NS	NS	YDJC
chr15:72472586-72472649	0.0105295	0.614807	0.971086	-0.0481602	0.503219	0.902875	0.0651755	0.290773	0.680756	NS	NS	NS	n/a
chr4:4854116-4854230	-0.17786	0.0499287	0.438651	-0.0636353	0.485021	0.868015	0.0651688	0.0285307	0.324513	NS	NS	NS	n/a
chr12:6960929-6961028	0.000394343	1	1	0.00333965	1	1	0.0651679	0.759914	0.867413	NS	NS	NS	CDCA3,USP5
chr1:19110630-19110747	0.0727065	0.396406	0.837236	0.0158622	0.875264	1	0.0651582	0.861522	0.932966	NS	NS	NS	n/a
chr16:57793660-57793740	0.0181955	0.674051	0.946807	0.000838511	0.991561	1	0.065158	0.118143	0.455644	NS	NS	NS	n/a
chr9:136262189-136262234	0.0165498	0.876988	1	-0.203224	0.0487805	0.398399	0.0651496	0.997879	1	NS	NS	NS	n/a
chr2:112641413-112641458	0.000156511	1	1	0.00159756	0.537459	0.914413	0.0651494	0.397394	0.684756	NS	NS	NS	ANAPC1
chr22:29866208-29866281	-0.0125723	0.895966	1	-0.178253	0.0530786	0.403033	0.0651484	0.998938	1	NS	NS	NS	n/a
chr6:169424510-169424560	0.00256054	0.824543	1	-0.00646136	0.874058	1	0.0651462	0.108719	0.544402	NS	NS	NS	n/a
chr13:113764429-113764478	0.136598	0.0788644	0.494501	0.22282	0.0525762	0.437718	0.0651114	0.130389	0.497508	NS	NS	NS	n/a
chr22:42739546-42739659	0.00788896	0.321678	0.754447	0.0475837	0.311189	0.737358	0.0651085	0.611888	0.772798	NS	NS	NS	n/a
chr9:136352851-136352981	-0.0930525	0.0607029	0.405769	0.213057	0.0425985	0.376009	0.0651036	0.174654	0.519789	NS	NS	NS	n/a
chr5:128797262-128797390	0.0162612	0.799051	1	0.00417521	0.968354	1	0.0650863	0.617089	0.809275	NS	NS	NS	ADAMTS19
chr15:65579355-65579404	0.00181819	1	1	0.00750249	0.990576	1	0.0650857	0.493194	0.737442	NS	NS	NS	PARP16
chr3:9932668-9932702	0.00038912	1	1	0.00330408	1	1	0.0650852	0.392857	0.689136	NS	NS	NS	JAGN1
chr8:145773233-145773299	-0.0327204	0.0781415	0.493468	0.153855	0.0063358	0.194314	0.0650831	0.061246	0.42979	NS	dNME_dmr	NS	n/a
chr22:39661675-39661703	0.0333859	0.0466102	0.343572	-0.113086	0.0783898	0.467743	0.0650782	0.125	0.435024	NS	NS	NS	n/a
chr16:87609917-87610008	-0.0637675	0.551797	0.871361	-0.165892	0.00422833	0.138107	0.065074	0.993658	1	NS	dNME_dmr	NS	n/a
chr21:47406862-47406897	-0.0711312	0.0182796	0.216581	0.229689	0.011828	0.208698	0.0650726	0.0107527	0.173579	NS	NS	NS	n/a
chr8:18527682-18527775	0.0457656	0.25693	0.736444	-0.109875	0.32516	0.790849	0.0650644	0.0597015	0.427861	NS	NS	NS	n/a
chr16:1831606-1831643	-0.0188644	0.868143	1	-0.00189297	0.991561	1	0.0650632	0.71519	0.825759	NS	NS	NS	SPSB3,NUBP2
chr20:55597203-55597271	0.0504795	0.266316	0.69478	-0.160813	0.106316	0.527497	0.0650502	0.445263	0.673029	NS	NS	NS	n/a
chr2:97523202-97523237	0.00574722	0.484946	0.91011	0.0364382	0.480645	0.902269	0.0650285	1	1	NS	NS	NS	ANKRD39
chr9:87905082-87905132	-0.00462116	0.359658	0.788243	-0.0290985	0.359658	0.781676	0.0650236	0.359658	0.637422	NS	NS	NS	n/a
chr15:74420498-74420531	0.000917418	0.968051	1	-0.0070705	0.936102	1	0.0650224	0.740149	0.871367	NS	NS	NS	LOC283731,ISLR2
chr14:105349412-105349452	0.0222509	0.64523	0.958918	-0.00870115	0.918542	1	0.0650189	0.410504	0.679192	NS	NS	NS	n/a
chr13:50252467-50252550	-0.00231106	0.852585	1	0.0217212	0.682068	1	0.0650188	0.60176	0.797386	NS	NS	NS	n/a
chr22:28197796-28197810	-0.0026692	0.757705	0.981299	-0.0175789	0.5356	0.873061	0.0650056	0.371945	0.619791	NS	NS	NS	MN1
chr17:7387908-7387955	-0.00382603	0.358591	0.812291	-0.0245122	0.185699	0.646662	0.0650036	0.180363	0.571268	NS	NS	NS	ZBTB4,POLR2A
chr17:36955429-36955469	-0.00368287	0.401483	0.826988	-0.0236681	0.148305	0.600481	0.064999	0.240466	0.616811	NS	NS	NS	PIP4K2B
chr2:99347753-99347792	0.000465117	1	1	0.00405178	0.667371	0.981895	0.0649911	0.862724	0.933324	NS	NS	NS	MGAT4A
chr10:131763530-131763588	0.0153274	0.724393	0.999004	0.0132842	0.908131	1	0.0649872	0.61774	0.794414	NS	NS	NS	EBF3
chr11:553904-553970	-0.153122	0.0180851	0.254008	0.292694	0.00957447	0.217811	0.0649832	0.0148936	0.250471	NS	NS	NS	n/a
chr12:75699992-75700089	-0.00334724	0.768657	0.993989	0.0150744	0.763326	0.992264	0.0649823	0.299574	0.651192	NS	NS	NS	n/a
chr1:228109864-228109927	-0.0463266	0.204301	0.692065	0.0958952	0.315054	0.785596	0.0649821	0.756989	0.863572	NS	NS	NS	n/a
chr6:109169766-109169806	0.00229568	0.368311	0.825427	0.0189998	0.366212	0.811372	0.064982	0.835257	0.914378	NS	NS	NS	ARMC2
chr17:59529788-59529905	0.00833355	0.831568	1	-0.0218735	0.820975	1	0.0649757	0.869703	0.937456	NS	NS	NS	TBX4
chr21:46831487-46831554	-0.0474797	0.641189	0.890109	-0.0819111	0.111465	0.479125	0.0649657	0.997877	1	NS	NS	NS	COL18A1-AS2
chr19:1698661-1698713	0.0231779	0.49467	0.855375	-0.0584589	0.553305	0.873997	0.0649624	0.58742	0.784414	NS	NS	NS	n/a
chr18:2906290-2906339	0.000380861	1	1	0.00324758	1	1	0.0649515	0.475132	0.711416	NS	NS	NS	n/a
chr11:67176846-67176886	0.0060894	0.736229	1	0.0375429	0.330508	0.787421	0.0649494	1	1	NS	NS	NS	n/a
chr19:1229722-1229806	0.00973332	0.648993	0.939685	-0.0556521	0.246023	0.680274	0.0649477	0.626723	0.802133	NS	NS	NS	n/a
chr10:50534364-50534436	-0.00302008	0.953488	1	-0.00405384	0.966173	1	0.0649475	0.646934	0.802945	NS	NS	NS	n/a
chr6:52930610-52930654	0.000506865	1	1	0.00438846	0.735169	1	0.0649461	0.587924	0.805361	NS	NS	NS	FBXO9
chr21:15077321-15077391	0.147634	0.0931937	0.446761	-0.244978	0.00732984	0.192382	0.0649446	0.468063	0.678583	NS	dNME_dmr	dMML_dmr	n/a
chr3:13834712-13834768	-0.00980084	0.612115	0.971842	0.0799928	0.252922	0.746458	0.0649365	0.0977683	0.551547	NS	NS	NS	n/a
chr19:49926787-49926848	-0.0197093	0.0931217	0.461522	-0.0864192	0.0825397	0.452045	0.0649358	0.390476	0.65032	NS	NS	NS	PTH2
chr10:65801911-65801953	0.0137188	0.296375	0.788099	-0.0672851	0.255864	0.753724	0.0649357	0.697228	0.827339	NS	NS	NS	n/a
chr7:149411729-149411775	0.000555754	1	1	0.00477385	0.982332	1	0.0649349	0.850412	0.920417	NS	NS	NS	KRBA1
chr16:1095767-1095844	-0.0993423	0.263046	0.664111	-0.112966	0.230032	0.628692	0.0649338	0.408946	0.638025	NS	NS	NS	n/a
chr19:16436302-16436365	0.0788035	0.110634	0.502052	0.166724	0.12782	0.5323	0.0649313	0.328679	0.627715	NS	NS	NS	KLF2
chr17:61544759-61544833	0.0357228	0.0724029	0.457365	-0.137542	0.0619098	0.457041	0.0649263	0.305352	0.654205	NS	NS	NS	n/a
chr12:111472487-111472510	0.00250021	0.757928	0.992938	0.0123397	1	1	0.0649153	0.630021	0.805827	NS	NS	NS	CUX2
chr10:68784609-68784679	0.0912797	0.0873016	0.5455	-0.221066	0.150794	0.625831	0.0649094	0.0634921	0.430231	NS	NS	NS	n/a
chr11:1043886-1043951	0.0357118	0.367865	0.815986	-0.0676188	0.549683	0.895243	0.0649079	0.302326	0.630828	NS	NS	NS	n/a
chr14:60337515-60337560	0.00442757	0.471698	0.881549	0.0304363	0.18424	0.646222	0.0649068	1	1	NS	NS	NS	RTN1
chr8:144489649-144489720	0.00469646	0.912076	1	-0.00224065	0.983051	1	0.0648923	0.852754	0.923045	NS	NS	NS	n/a
chr10:50025333-50025402	-0.00747488	0.811563	1	0.0517054	0.611349	0.935802	0.0648741	0.11242	0.492273	NS	NS	NS	n/a
chr7:139717528-139717607	-0.0608617	0.372664	0.786445	0.0330957	0.780374	0.977859	0.0648711	0.984813	1	NS	NS	NS	n/a
chr4:103790174-103790213	0.000168009	1	1	0.00171707	1	1	0.0648653	0.546392	0.757102	NS	NS	NS	UBE2D3,CISD2
chr13:100548711-100548790	0.261564	0.00213904	0.193204	-0.0878618	0.13262	0.57122	0.0648594	0.00534759	0.181788	NS	NS	NS	n/a
chr20:50602227-50602250	0.034208	0.159311	0.589768	-0.0993637	0.229279	0.674855	0.0648583	0.193757	0.558215	NS	NS	NS	n/a
chr20:43348637-43348717	0.00146081	0.944385	1	0.0209137	0.779679	0.994807	0.0648513	0.0930481	0.480885	NS	NS	NS	n/a
chr10:88149604-88149711	0.0796756	0.501066	0.893278	-0.11671	0.319829	0.800928	0.0648503	0.659915	0.808304	NS	NS	NS	n/a
chr6:127839864-127839973	0.113667	0.0704376	0.513071	0.195002	0.090715	0.548804	0.064849	0.288154	0.668949	NS	NS	NS	SOGA3
chr15:68120425-68120584	0.0538465	0.155319	0.666751	0.15175	0.129787	0.648806	0.0648456	0.212766	0.651362	NS	NS	NS	n/a
chr6:132272130-132272177	0.0302326	0.629371	0.950066	0.0422399	0.807692	1	0.0648445	0.975524	1	NS	NS	NS	CCN2
chr4:1003266-1003305	0.000374048	1	1	0.00320076	1	1	0.064839	0.521785	0.740702	NS	NS	NS	FGFRL1
chr21:46360193-46360237	0.000458837	1	1	0.00396474	1	1	0.0648341	0.47508	0.681829	NS	NS	NS	LINC01547,SLX9
chr16:1220063-1220088	-0.0139085	0.774332	0.991119	-0.00788074	0.902674	1	0.0648267	0.696257	0.814866	NS	NS	NS	n/a
chr6:22570124-22570248	0.0217771	0.119227	0.606668	-0.0780454	0.201933	0.686667	0.064825	0.158969	0.563551	NS	NS	NS	HDGFL1
chr2:204599569-204599661	0.00310225	0.82173	1	-0.0466853	0.171941	0.696097	0.0648221	0.719409	0.850438	NS	NS	NS	n/a
chr10:72141771-72141824	-0.00196345	0.730893	1	-0.0133035	0.730893	0.99319	0.0648114	0.365985	0.650217	NS	NS	NS	LRRC20
chr8:144901385-144901457	0.0314339	0.281615	0.765698	-0.0939014	0.310308	0.781741	0.0648109	0.506908	0.733339	NS	NS	NS	n/a
chr12:104851660-104851737	0.000571112	1	1	0.00170258	0.384861	0.80799	0.0648051	0.432836	0.695935	NS	NS	NS	CHST11
chr16:22217447-22217482	-0.00812252	0.0785563	0.3957	-0.0467456	0.361996	0.752719	0.0647946	0.361996	0.611918	NS	NS	NS	EEF2K
chr9:132175522-132175532	-0.0035645	0.367281	0.789858	-0.0230007	0.367281	0.783889	0.0647945	0.260022	0.594008	NS	NS	NS	n/a
chr18:44338014-44338099	0.0890903	0.174603	0.608939	0.0559057	0.626984	0.898143	0.0647922	0.777778	0.868052	NS	NS	NS	ST8SIA5
chr7:66386172-66386190	0.00454546	1	1	0.0265395	1	1	0.0647893	0.369305	0.637872	NS	NS	NS	TMEM248
chr16:88820064-88820125	-0.00519111	0.819149	1	0.0176216	0.847872	0.99881	0.0647785	0.532979	0.724424	NS	NS	NS	n/a
chr20:3218645-3218747	0.00296025	0.875664	1	-0.00552948	0.942614	1	0.0647757	0.384697	0.642775	NS	NS	NS	SLC4A11
chr11:68773285-68773317	0.0307656	0.624602	0.943444	-0.0785798	0.479321	0.869026	0.0647735	0.887593	0.948038	NS	NS	NS	n/a
chr7:1132139-1132185	-0.0130397	0.621277	0.929963	0.0246534	0.744681	0.966543	0.0647727	0.629787	0.797522	NS	NS	NS	n/a
chr2:121269218-121269348	0.111062	0.127253	0.637248	-0.135863	0.123012	0.629045	0.0647658	0.341463	0.669253	NS	NS	NS	n/a
chr15:74725942-74725973	0.000465886	1	1	0.00402579	0.993637	1	0.0647617	0.360551	0.681283	NS	NS	NS	SEMA7A
chr4:13525655-13525705	0.182741	0.0790306	0.50939	-0.0328602	0.593256	0.923575	0.064758	0.195996	0.565716	NS	NS	NS	n/a
chr5:102456168-102456208	0.000411557	1	1	0.00359213	1	1	0.0647512	0.559788	0.779083	NS	NS	NS	GIN1,PPIP5K2
chr9:133911686-133911719	0.0284416	0.290476	0.734333	-0.0786129	0.397619	0.803769	0.0647324	0.394048	0.651305	NS	NS	NS	n/a
chr2:106959916-106959974	0.0140852	0.468134	0.904593	-0.0813508	0.239861	0.757152	0.0647292	0.964079	1	NS	NS	NS	n/a
chr22:43835732-43835779	-0.126174	0.535714	0.858402	0.0679707	0.928571	1	0.0647198	0.678571	0.803545	NS	NS	NS	n/a
chr4:8861547-8861665	0.0293114	0.542373	0.906983	0.0355919	0.746822	0.987655	0.0647168	0.954449	0.998865	NS	NS	NS	n/a
chr5:167957180-167957264	0.123586	0.00106838	0.139008	-0.274397	0.00106838	0.163718	0.0646921	0.00106838	0.11663	NS	dNME_dmr	dMML_dmr	FBLL1
chr19:4710479-4710582	-0.000168253	0.992545	1	-0.00378903	0.941427	1	0.0646868	0.782748	0.882371	NS	NS	NS	n/a
chr9:95569579-95569620	0.0525579	0.556257	0.891159	-0.0092371	0.922187	1	0.0646859	0.936909	0.979969	NS	NS	NS	n/a
chr10:6243394-6243450	0.000406456	1	1	0.00355562	0.433619	0.85692	0.0646813	0.381156	0.653195	NS	NS	NS	n/a
chr7:2120225-2120314	0.042388	0.1339	0.579164	-0.113469	0.16153	0.602049	0.0646802	0.165781	0.519407	NS	NS	NS	n/a
chr7:156336530-156336594	-0.00700848	0.53953	0.883299	0.0263011	0.580128	0.896626	0.0646777	0.675214	0.815239	NS	NS	NS	n/a
chr8:81187900-81187968	0.00839339	0.885714	1	0.0140304	0.885714	1	0.0646586	0.742857	0.850565	NS	NS	NS	n/a
chr11:2722071-2722119	-0.0917145	0.256383	0.718821	0.00982453	0.814894	1	0.0646574	0.0957447	0.488374	NS	NS	NS	KCNQ1OT1
chr14:103556053-103556143	-0.0213584	0.369208	0.832892	0.0679299	0.45142	0.861806	0.0646473	0.795217	0.895805	NS	NS	NS	n/a
chr13:113535577-113535758	-0.0219271	0.144974	0.594339	0.104834	0.0550265	0.437718	0.0646453	0.0582011	0.421238	NS	NS	NS	n/a
chr11:65790339-65790439	-0.166201	0.010582	0.203784	-0.287754	0.0253968	0.30996	0.0646443	0.0645503	0.429798	NS	NS	NS	n/a
chr4:48493240-48493306	-0.0165716	0.866242	1	-0.113071	0.403397	0.829459	0.0646341	0.954352	0.998865	NS	NS	NS	ZAR1
chr1:26490730-26490854	8.90243e-05	0.960042	1	-0.00240723	0.890641	1	0.0646251	0.431125	0.693546	NS	NS	NS	n/a
chr22:38142073-38142100	0.000427768	1	1	0.00377609	0.982374	1	0.0646237	0.699177	0.815822	NS	NS	NS	n/a
chr5:76506245-76506292	-0.00104075	0.763578	1	-0.00770691	0.763578	0.998827	0.0646067	0.392971	0.676485	NS	NS	NS	PDE8B
chr2:121200581-121200646	0.0536253	0.309091	0.822937	0.144894	0.202139	0.729827	0.0646036	0.616043	0.814802	NS	NS	NS	n/a
chr13:33001760-33001805	0.000405896	1	1	0.00355633	0.791444	1	0.0646022	0.39893	0.677245	NS	NS	NS	N4BP2L1
chr2:220024959-220024999	0.00215183	0.338983	0.841622	0.0181793	0.338983	0.837342	0.0645965	0.815678	0.906224	NS	NS	NS	n/a
chr15:28351639-28351710	-0.00548892	0.710359	1	-0.0268272	0.67759	0.984767	0.0645949	0.485201	0.733172	NS	NS	NS	n/a
chr1:109506029-109506075	0.000411934	1	1	0.00360584	0.433544	0.850557	0.0645916	0.390295	0.672315	NS	NS	NS	AKNAD1,CLCC1
chr3:46037041-46037069	0.000144869	1	1	0.00149787	0.842809	1	0.0645896	0.451505	0.71756	NS	NS	NS	FYCO1
chr6:19838384-19838425	0.116533	0.374126	0.825429	0.132763	0.468531	0.86557	0.0645886	0.86014	0.92811	NS	NS	NS	ID4
chr20:25062647-25062757	0.184498	0.032839	0.343316	0.226609	0.0105932	0.245231	0.0645885	0.102754	0.487682	NS	NS	NS	VSX1
chr3:124860570-124860616	0.000399766	1	1	0.0035076	0.405782	0.840939	0.0645882	0.716274	0.840838	NS	NS	NS	n/a
chr22:24577126-24577184	-0.00534706	0.80064	0.99554	0.0377201	0.617271	0.924733	0.0645877	0.180171	0.49411	NS	NS	NS	SUSD2
chr19:49256250-49256415	-0.00122293	0.777311	0.986547	-0.00676689	0.801471	0.984341	0.0645869	0.740546	0.858418	NS	NS	NS	n/a
chr10:129706073-129706129	-0.0396233	0.318182	0.808875	-0.146072	0.0734266	0.513049	0.0645857	0.416084	0.672354	NS	NS	NS	PTPRE
chr13:20234194-20234261	0.0202594	0.571429	0.936759	-0.0503384	0.714286	1	0.0645841	0.428571	0.696914	NS	NS	NS	n/a
chr5:1444727-1444778	0.229442	0.00746269	0.218001	0.158682	0.0159915	0.297017	0.0645824	0.0127932	0.273845	NS	NS	NS	SLC6A3
chr10:135033331-135033393	-0.0826685	0.218947	0.716826	-0.135892	0.309474	0.795981	0.0645798	0.738947	0.851041	NS	NS	NS	n/a
chr20:21376555-21376605	0.122515	0.0529661	0.39543	0.199297	0.0603814	0.434721	0.0645784	0.481992	0.695729	NS	NS	NS	NKX2-4
chr20:39657517-39657558	0.000398891	1	1	0.0035013	0.967334	1	0.0645759	0.423604	0.659279	NS	NS	NS	TOP1
chr20:57089691-57089812	0.058426	0.207974	0.646036	0.143788	0.231681	0.675736	0.0645751	0.217672	0.579059	NS	NS	NS	APCDD1L,APCDD1L-DT
chr14:23058034-23058071	0.000358432	1	1	0.00309267	1	1	0.064573	0.508547	0.742869	NS	NS	NS	DAD1
chr9:140116040-140116169	-0.0969244	0.174098	0.615643	-0.212453	0.0265393	0.329462	0.0645674	0.481953	0.702399	NS	NS	NS	RNF208
chr2:71454478-71454542	0.000369649	1	1	0.00318276	1	1	0.0645608	0.420213	0.69462	NS	NS	NS	PAIP2B
chr14:105189908-105189967	-0.02578	0.514439	0.891536	-0.127712	0.219251	0.685332	0.064557	0.698396	0.83744	NS	NS	NS	ADSS1
chr19:1556146-1556192	-0.001044	0.956933	1	0.0109173	0.888655	1	0.064556	0.563025	0.767162	NS	NS	NS	n/a
chr19:39993600-39993708	0.0434289	0.288009	0.726993	0.0461283	0.541756	0.867102	0.0645456	0.366167	0.642255	NS	NS	NS	n/a
chr18:34942315-34942510	0.0897223	0.141489	0.575618	0.0394381	0.638298	0.902717	0.0645386	0.0361702	0.345754	NS	NS	NS	n/a
chr19:42703912-42703949	-0.000358324	0.934829	1	-0.00361554	0.934829	1	0.0645386	0.632479	0.803227	NS	NS	NS	n/a
chr11:4233387-4233428	0.054845	0.458112	0.868321	0.0592823	0.620361	0.928042	0.0645355	0.683987	0.819141	NS	NS	NS	n/a
chr16:1993564-1993614	0.00353535	1	1	0.0135748	1	1	0.0645281	0.450053	0.668619	NS	NS	NS	MSRB1
chr17:26662900-26662950	0.000398669	1	1	0.00341459	1	1	0.064528	0.389776	0.666388	NS	NS	NS	IFT20
chr20:40598762-40598818	0.0729097	0.211253	0.64623	-0.272558	0.0244161	0.316547	0.0645221	0.0870488	0.471856	NS	NS	NS	n/a
chr4:55099058-55099207	-0.0128773	0.0627401	0.468286	-0.0653169	0.0896287	0.524588	0.0645217	0.0960307	0.477614	NS	NS	NS	n/a
chr11:17482100-17482192	-0.00739758	0.611828	0.934575	0.0358448	0.497849	0.873619	0.0645182	0.28172	0.628846	NS	NS	NS	n/a
chr9:133710519-133710566	0.000437623	1	1	0.00389119	1	1	0.0645144	0.637224	0.799333	NS	NS	NS	n/a
chr7:156918628-156918698	-0.0151801	0.636364	0.938164	0.0329445	0.678571	0.945618	0.0645098	0.361472	0.636363	NS	NS	NS	n/a
chr1:29448947-29449039	0.0631003	0.0935857	0.534998	0.174723	0.0925342	0.530727	0.0645058	0.388013	0.672315	NS	NS	NS	TMEM200B
chr7:158793909-158793958	0.0497029	0.415682	0.813059	-0.177214	0.0934479	0.520066	0.0645042	0.796992	0.88915	NS	NS	NS	n/a
chr16:55866671-55866807	0.0309262	0.758333	0.986143	0.018676	0.84375	0.997731	0.0644983	0.709375	0.821862	NS	NS	NS	CES1
chr16:23194446-23194506	0.0487941	0.475884	0.830084	0.0532131	0.726688	0.954467	0.0644852	0.995713	1	NS	NS	NS	SCNN1G
chr5:114506416-114506450	0.024995	1	1	0.0853858	1	1	0.0644816	1	1	NS	NS	NS	n/a
chr4:8783088-8783164	-0.0217078	0.607368	0.930504	0.0686992	0.46	0.854654	0.0644811	0.286316	0.642565	NS	NS	NS	n/a
chr15:32964630-32964728	0.0275431	0.240899	0.771605	-0.0754097	0.382227	0.862207	0.0644786	0.226981	0.662379	NS	NS	NS	n/a
chr16:51187727-51187891	0.206164	0.0117773	0.17826	0.229652	0.0149893	0.224156	0.0644752	0.00963597	0.190762	NS	NS	NS	n/a
chr19:1847920-1847970	0.00141839	1	1	0.0106009	1	1	0.0644751	0.397884	0.652077	NS	NS	NS	REXO1
chr7:150929192-150929220	-0.00499092	0.00582751	0.18938	-0.0335881	0.00582751	0.202516	0.064475	0.331002	0.624764	NS	NS	NS	CHPF2
chr14:35873571-35873606	0.000460384	1	1	0.00408124	1	1	0.0644566	0.374126	0.665608	NS	NS	NS	NFKBIA
chr22:20118638-20118677	0.000455518	1	1	0.00401288	0.91189	1	0.0644562	0.432059	0.654217	NS	NS	NS	ZDHHC8
chr19:10216651-10216727	-0.135035	0.0357143	0.316296	-0.193372	0.107143	0.498678	0.0644558	0.155462	0.509885	NS	NS	NS	PPAN,PPAN-P2RY11,SNORD105
chr21:45876617-45876715	-0.154954	0.0316456	0.279987	0.235615	0.021097	0.24389	0.0644507	0.189873	0.456227	NS	NS	NS	LRRC3-DT,LRRC3
chr12:122016394-122016451	0.0645	0.394515	0.819995	0.0181142	0.847046	1	0.0644454	0.187764	0.569329	NS	NS	NS	n/a
chr11:125037262-125037284	0.109595	0.225367	0.690649	0.049982	0.694969	0.965813	0.0644451	0.699161	0.828485	NS	NS	NS	n/a
chr11:65625576-65625621	0.000391852	1	1	0.00345261	0.434549	0.83927	0.0644439	0.521459	0.73414	NS	NS	NS	CFL1
chr7:5595820-5595881	0.000886238	0.319194	0.773442	0.00779484	0.319194	0.751134	0.0644368	1	1	NS	NS	NS	n/a
chr14:70057630-70057698	0.0610591	0.282818	0.78014	-0.0947546	0.438634	0.853874	0.0644318	0.148346	0.517807	NS	NS	NS	n/a
chr12:122242906-122242954	-0.00165904	0.524013	0.875587	-0.0114701	0.568837	0.905191	0.064431	0.359658	0.669965	NS	NS	NS	LINC01089,SETD1B
chr19:47760393-47760408	0.00128144	0.118143	0.513606	0.0123	0.207806	0.637378	0.0644265	0.402954	0.654917	NS	NS	NS	CCDC9
chr11:61502409-61502450	-0.037301	0.372756	0.816638	0.116324	0.265048	0.727589	0.0644228	0.0982049	0.488374	NS	NS	NS	n/a
chr14:95461966-95462062	-0.00217803	0.943255	1	-0.0148712	0.867238	1	0.0644214	0.235546	0.609434	NS	NS	NS	n/a
chr5:2262036-2262129	0.0641842	0.361814	0.816401	-0.142356	0.0348101	0.387058	0.0644183	0.810127	0.911224	NS	NS	NS	n/a
chr6:42421417-42421460	-0.000286475	0.889006	1	-0.00318245	0.787526	1	0.0644167	0.5074	0.754697	NS	NS	NS	TRERF1
chr12:38551772-38551926	-0.0175675	0.376446	0.814287	0.072052	0.301788	0.759301	0.0644154	0.0694006	0.46494	NS	NS	NS	n/a
chr19:2317869-2317911	-0.0231385	0.550892	0.880069	0.042085	0.67681	0.940554	0.0644138	0.839454	0.916525	NS	NS	NS	n/a
chr22:50355827-50355864	0.000387411	1	1	0.00341844	0.635494	0.932724	0.0644123	0.375133	0.622182	NS	NS	NS	PIM3
chr11:71791539-71791580	0.000410873	1	1	0.00365253	1	1	0.0644084	0.398528	0.661937	NS	NS	NS	LRTOMT,NUMA1
chr9:13278313-13278418	0.224193	0.00634921	0.168767	0.186455	0.0031746	0.161821	0.0644062	0.00740741	0.190819	NS	dNME_dmr	dMML_dmr	MPDZ
chr4:187810462-187810568	0.00970728	0.447983	0.848469	-0.0504912	0.289809	0.762091	0.0644025	0.416136	0.684375	NS	NS	NS	n/a
chr2:110371899-110372023	0.0587006	0.469777	0.904811	0.0155762	0.902439	1	0.0644022	0.991516	1	NS	NS	NS	SEPTIN10,SOWAHC
chr1:16269985-16270127	0.00647504	0.736345	1	-0.00594094	0.932773	1	0.0644	0.0430672	0.409601	NS	NS	NS	n/a
chr19:2462393-2462554	0.0474572	0.215728	0.641145	0.112631	0.326249	0.752592	0.0643957	0.985122	1	NS	NS	NS	n/a
chr8:144611323-144611409	-0.00638756	0.725053	0.987725	0.0373843	0.598726	0.911493	0.0643954	0.18259	0.548133	NS	NS	NS	n/a
chr18:19757142-19757246	0.145458	0.082206	0.472348	0.122655	0.291363	0.731924	0.0643756	0.37461	0.648052	NS	NS	NS	n/a
chr7:17339028-17339068	0.00513225	0.506864	0.861929	0.0340306	0.506864	0.857349	0.0643715	1	1	NS	NS	NS	AHR
chr16:4674642-4674677	-0.00792894	0.363443	0.760292	-0.0459125	0.363443	0.753768	0.0643715	0.363443	0.612848	NS	NS	NS	MGRN1
chr17:78075760-78075816	-0.00792894	0.341799	0.808159	-0.0459125	0.341799	0.794712	0.0643715	0.341799	0.657357	NS	NS	NS	GAA
chr19:13972745-13972786	-0.00792894	0.364217	0.786831	-0.0459125	0.364217	0.780137	0.0643715	0.364217	0.641349	NS	NS	NS	n/a
chr2:241586454-241586516	0.0621906	0.037155	0.437369	-0.127381	0.0477707	0.462425	0.0643674	0.198514	0.599719	NS	NS	NS	n/a
chr19:55880772-55880787	0.00426831	1	1	0.0253092	1	1	0.064362	0.473853	0.701709	NS	NS	NS	IL11
chr8:127569195-127569338	-0.0990581	0.290011	0.770526	-0.199716	0.0827068	0.501039	0.0643575	0.796992	0.887445	NS	NS	NS	LRATD2
chr19:39900712-39900760	0.000528452	1	1	0.00460158	0.916213	1	0.0643532	0.353645	0.641001	NS	NS	NS	MIR4530
chr3:46934204-46934238	0.00597088	0.741062	1	0.0368826	0.730228	1	0.0643515	1	1	NS	NS	NS	n/a
chr17:64962093-64962142	0.000505051	1	1	0.00465692	0.416561	0.834431	0.0643482	0.383439	0.665388	NS	NS	NS	CACNG4
chr4:942342-942381	-0.0208285	0.591923	0.925446	0.0797525	0.487779	0.868515	0.0643429	0.395324	0.67743	NS	NS	NS	n/a
chr22:25081972-25082082	0.200467	0.109691	0.495558	-0.0867875	0.384452	0.790924	0.0643362	0.556976	0.73476	NS	NS	NS	n/a
chr2:176988064-176988168	0.0303569	0.247619	0.760875	0.0904935	0.244444	0.759148	0.0643358	0.0783069	0.529333	NS	NS	NS	HOXD9
chr7:1310320-1310351	-0.00298733	0.951049	1	-0.0423832	0.748252	0.966543	0.0643343	0.807692	0.89468	NS	NS	NS	n/a
chr19:9879648-9879678	0.00034492	1	1	0.00299824	0.368532	0.783286	0.064333	0.435058	0.674885	NS	NS	NS	ZNF846
chr1:227168521-227168590	0.0273097	0.317888	0.809343	-0.100515	0.303879	0.774709	0.0643314	0.821121	0.906472	NS	NS	NS	n/a
chr1:16174097-16174145	0.000381817	1	1	0.00337787	1	1	0.0643307	0.45301	0.706463	NS	NS	NS	SPEN,SPEN-AS1
chr11:64781965-64782011	0.000381712	1	1	0.00337711	0.779303	0.993536	0.0643291	0.420275	0.675759	NS	NS	NS	ARL2,ARL2-SNX15
chr4:170541318-170541363	0.000144871	1	1	0.00153726	1	1	0.0643274	0.417861	0.684375	NS	NS	NS	CLCN3
chr17:47572905-47572912	-0.00185712	0.772727	1	-0.0126888	0.536998	0.882325	0.0643245	0.334038	0.656132	NS	NS	NS	NGFR
chr7:105706402-105706449	-0.0181415	0.63986	0.939679	0.0376582	0.776224	0.977216	0.064321	1	1	NS	NS	NS	n/a
chr11:611741-611802	-0.0492488	0.0840517	0.488677	0.15162	0.0517241	0.40502	0.0643189	0.0571121	0.406336	NS	NS	NS	n/a
chr14:105995072-105995153	0.0592866	0.333333	0.832892	0.0675386	0.544304	0.896147	0.0643167	0.990506	1	NS	NS	NS	n/a
chr13:96328951-96328991	0.00039063	1	1	0.00345089	1	1	0.0643133	0.798328	0.885813	NS	NS	NS	DNAJC3
chr7:128431853-128431901	0.00179205	0.746795	0.982767	0.00868998	0.787393	0.980393	0.0643098	0.633547	0.79782	NS	NS	NS	CCDC136
chr11:46373683-46373760	-0.0341134	0.723427	0.998126	-0.0538889	0.402386	0.824717	0.0643084	0.872017	0.937328	NS	NS	NS	n/a
chr1:1369133-1369158	0.0163145	0.798458	1	0.062365	0.64978	0.958528	0.064305	0.395374	0.674589	NS	NS	NS	VWA1
chr15:65593402-65593457	0.0219153	0.22694	0.758076	-0.0816026	0.297218	0.829569	0.0643025	0.306003	0.680756	NS	NS	NS	n/a
chr19:913563-913592	0.00218598	0.326249	0.768691	0.0183081	0.326249	0.752592	0.0643008	0.831031	0.911507	NS	NS	NS	R3HDM4
chr7:155251524-155251678	0.0197973	0.453575	0.834896	0.0532225	0.59445	0.902785	0.0642929	0.720384	0.839907	NS	NS	NS	EN2
chr19:48949371-48949412	0.000379081	1	1	0.00335798	0.516771	0.855916	0.0642903	0.426625	0.66965	NS	NS	NS	GRWD1
chr19:5932396-5932506	0.0174514	0.302251	0.742976	-0.040222	0.50268	0.849298	0.0642863	0.291533	0.616993	NS	NS	NS	n/a
chr13:107188183-107188223	0.000487094	1	1	0.00450524	0.923274	1	0.0642843	0.546036	0.762413	NS	NS	NS	EFNB2
chr15:32179939-32180010	0.0235742	0.800861	1	-0.138189	0.145318	0.665608	0.0642837	0.997847	1	NS	NS	NS	n/a
chr16:1310419-1310481	0.0215634	0.570043	0.884496	-0.0916111	0.445043	0.800387	0.0642827	0.846983	0.911596	NS	NS	NS	n/a
chr5:475113-475279	-0.00167756	0.979021	1	-0.127619	0.391608	0.835024	0.0642822	0.870629	0.944501	NS	NS	NS	n/a
chr4:174292313-174292354	0.000508137	1	1	0.00439237	0.442675	0.845702	0.0642808	0.472399	0.711996	NS	NS	NS	SAP30
chr7:155259952-155259974	0.0313816	0.673362	0.958084	0.0161845	0.871036	1	0.0642778	0.671247	0.813948	NS	NS	NS	n/a
chr15:60884888-60884936	0.000391153	1	1	0.00345876	0.665957	0.977985	0.0642552	0.541489	0.773204	NS	NS	NS	n/a
chr21:45229442-45229529	-0.0666831	0.0317797	0.279987	0.194307	0.0434322	0.324045	0.0642532	0.0614407	0.349379	NS	NS	NS	n/a
chr10:111968576-111968599	0.00419847	1	1	0.0249992	1	1	0.064241	0.5	0.720907	NS	NS	NS	MXI1
chr1:77684965-77685021	0.000507224	1	1	0.00154182	0.856536	1	0.0642402	0.463337	0.713684	NS	NS	NS	PIGK
chr11:47351025-47351086	0.0567974	0.202128	0.667292	-0.1515	0.212766	0.675034	0.0642291	0.244681	0.609107	NS	NS	NS	n/a
chr19:39092122-39092200	0.0263387	0.178155	0.592859	-0.0496534	0.362672	0.778195	0.0642259	0.144221	0.495502	NS	NS	NS	n/a
chr1:23670728-23670777	0.0004749	1	1	0.00418439	0.670673	0.972411	0.0642251	0.325721	0.658898	NS	NS	NS	HNRNPR
chr11:64572001-64572059	-0.00649161	0.918239	1	-0.0346874	0.692872	0.965813	0.0642195	0.932914	0.976859	NS	NS	NS	MAP4K2
chr3:195535775-195535821	0.0067126	0.671262	1	-0.0103774	0.854719	1	0.0642101	0.520679	0.756799	NS	NS	NS	n/a
chr17:13504533-13504587	0.0840815	0.0824524	0.485471	0.204841	0.089852	0.521359	0.0642023	0.178647	0.569347	NS	NS	NS	HS3ST3A1
chr9:100174630-100174703	0.000402057	1	1	0.0035936	0.705567	0.962431	0.0642004	0.41863	0.664273	NS	NS	NS	TDRD7
chr14:77607124-77607291	0.021302	0.249732	0.731219	0.090648	0.172562	0.624645	0.0641997	0.120043	0.486127	NS	NS	NS	ZDHHC22
chr9:102668927-102668961	0.000395286	1	1	0.0035378	0.992577	1	0.0641988	0.895016	0.949828	NS	NS	NS	STX17-DT,STX17
chr1:113933085-113933133	-0.00229025	0.739179	1	-0.0153342	0.557159	0.907762	0.0641963	0.402886	0.6791	NS	NS	NS	MAGI3
chr10:134844678-134844716	-0.0639552	0.364496	0.833733	0.0272874	0.761555	0.996879	0.0641813	0.837185	0.910493	NS	NS	NS	n/a
chr10:135052020-135052062	0.0330149	0.594049	0.931403	-0.107901	0.194474	0.677394	0.0641812	0.835282	0.908814	NS	NS	NS	VENTX
chr1:6137604-6137659	0.0128031	0.657343	0.969979	-0.0790006	0.041958	0.399283	0.0641807	0.758741	0.865267	NS	NS	NS	n/a
chr12:70132931-70132978	0.00227273	1	1	0.013713	0.849379	1	0.0641791	0.541925	0.765532	NS	NS	NS	RAB3IP
chr6:73331581-73331615	0.00492628	0.487288	0.886098	0.0332167	0.487288	0.875706	0.0641706	1	1	NS	NS	NS	KCNQ5
chr1:110613267-110613302	-0.0179653	0.0991561	0.549619	-0.0913921	0.0770042	0.496652	0.0641681	0.296414	0.657216	NS	NS	NS	ALX3
chr4:190939833-190939958	0.127488	0.0285714	0.372961	0.304675	0.0285714	0.347731	0.0641651	0.0285714	0.324513	NS	NS	NS	n/a
chr8:98484730-98484801	0.00734311	0.729246	0.987725	-0.0300131	0.699872	0.96227	0.0641534	0.590038	0.792223	NS	NS	NS	n/a
chr22:18594042-18594116	-0.0895542	0.269807	0.70364	-0.180617	0.134904	0.551116	0.0641524	0.682013	0.804798	NS	NS	NS	TUBA8
chr11:69954813-69954875	0.00130803	0.99361	1	-0.091149	0.449414	0.849541	0.0641488	0.922258	0.969822	NS	NS	NS	n/a
chr1:25256062-25256109	0.000131972	1	1	0.0014137	0.41326	0.836777	0.0641473	0.520442	0.748462	NS	NS	NS	n/a
chr11:6478095-6478144	0.0235202	0.37197	0.816127	-0.0720419	0.400421	0.824717	0.0641432	0.231823	0.603013	NS	NS	NS	n/a
chr7:2070219-2070292	-0.0391377	0.0858961	0.504429	0.139493	0.0657476	0.46222	0.0641287	0.0296925	0.342066	NS	NS	NS	n/a
chr6:108486526-108486573	0.0990558	0.0821772	0.548805	0.231588	0.0629669	0.495527	0.064123	0.120598	0.544402	NS	NS	NS	NR2E1
chr17:62775718-62775865	0.100285	0.453283	0.86371	0.0240674	0.693182	0.967935	0.0641189	0.958333	1	NS	NS	NS	n/a
chr10:134850313-134850353	0.00454948	0.902098	1	-0.0203941	0.867133	1	0.0641112	0.325175	0.633981	NS	NS	NS	n/a
chr9:977187-977348	0.0272733	0.576635	0.901696	0.0678782	0.594855	0.903663	0.0641031	0.947481	0.986442	NS	NS	NS	DMRT3
chr12:34489824-34489894	0.0635298	0.235106	0.70492	-0.23662	0.0382979	0.383256	0.0640937	0.302128	0.651714	NS	NS	NS	n/a
chr14:101318088-101318138	-0.181396	0.0052687	0.164168	0.272199	0.0147524	0.241522	0.0640896	0.00737619	0.182565	NS	NS	NS	MIR770
chr16:4310546-4310632	-0.0259673	0.0391534	0.293651	0.098855	0.0518519	0.349188	0.0640893	0.297354	0.592829	NS	NS	NS	n/a
chr20:9488262-9488348	0.0722939	0.241453	0.670492	0.135708	0.311966	0.745638	0.0640747	0.846154	0.91173	NS	NS	NS	n/a
chr9:137335312-137335356	0.000364634	1	1	0.00325245	1	1	0.0640725	0.377399	0.643999	NS	NS	NS	n/a
chr5:170735470-170735547	0.124396	0.18896	0.662213	0.0479372	0.631635	0.94038	0.0640685	0.535032	0.764284	NS	NS	NS	TLX3
chr10:25012486-25012529	0.000603909	1	1	0.00514812	1	1	0.0640665	0.394427	0.658898	NS	NS	NS	ARHGAP21
chr7:158381105-158381220	0.111586	0.250533	0.700499	0.019294	0.866738	1	0.0640662	0.96162	0.992229	NS	NS	NS	PTPRN2
chr11:911015-911030	-0.00172293	0.74921	1	-0.0118822	0.542677	0.891594	0.0640653	0.364594	0.650135	NS	NS	NS	n/a
chr16:30661611-30661657	0.0326042	1	1	0.0910158	1	1	0.0640653	1	1	NS	NS	NS	PRR14
chr16:4836033-4836121	-0.0188772	0.569312	0.884424	0.0267469	0.773545	0.968745	0.064062	0.837037	0.906524	NS	NS	NS	n/a
chr9:99180165-99180204	0.000412066	1	1	0.00364129	0.377895	0.791909	0.0640519	0.614737	0.792692	NS	NS	NS	ZNF367
chr2:44589051-44589124	0.000389498	1	1	0.00345769	0.910828	1	0.0640516	0.386412	0.682109	NS	NS	NS	PREPL,CAMKMT
chr19:47494554-47494685	-0.0364667	0.00106952	0.0835657	-0.171885	0.00106952	0.108139	0.0640376	0.0117647	0.216431	NS	dNME_dmr	NS	n/a
chr8:145635221-145635268	-0.00012222	1	1	-0.00218442	1	1	0.0640363	0.642626	0.804591	NS	NS	NS	CPSF1
chr1:203096971-203097071	-0.0128953	0.260317	0.752868	-0.0775651	0.151323	0.611147	0.0640256	0.421164	0.689111	NS	NS	NS	ADORA1
chr22:45016391-45016437	0.0041096	1	1	0.0246319	1	1	0.0640104	0.475584	0.680832	NS	NS	NS	n/a
chr10:30723120-30723156	0.000932932	1	1	0.00755374	0.861407	1	0.0640068	0.546908	0.754897	NS	NS	NS	MAP3K8
chr1:231344785-231344841	-0.00764486	0.649682	0.964961	0.0313315	0.617834	0.938938	0.0640008	0.443737	0.701447	NS	NS	NS	n/a
chr9:140729482-140729519	0.0129576	0.228238	0.674692	-0.0491038	0.283439	0.72883	0.0639977	0.0838641	0.442025	NS	NS	NS	n/a
chr20:45269383-45269440	-0.00174686	0.981779	1	-0.103127	0.494105	0.859391	0.0639959	0.97642	1	NS	NS	NS	n/a
chr11:75089971-75090017	0.00470487	0.876623	1	-7.76283e-05	1	1	0.0639941	0.636364	0.798833	NS	NS	NS	n/a
chr9:139377531-139377580	0.000403884	1	1	0.00366431	1	1	0.0639912	0.427039	0.667437	NS	NS	NS	C9orf163,SEC16A
chr5:1446099-1446263	0.146747	0.0469584	0.39923	0.215198	0.040555	0.407202	0.0639891	0.173959	0.557197	NS	NS	NS	SLC6A3
chr19:55954098-55954188	0.0126039	0.345151	0.780775	0.0461163	0.435871	0.815353	0.0639731	0.504692	0.72404	NS	NS	NS	SHISA7
chr7:27283433-27283541	0.0307027	0.645636	0.943123	-0.0496259	0.691903	0.951161	0.0639717	0.934805	0.974056	NS	NS	NS	EVX1
chr6:29720448-29720485	0.000732421	1	1	0.00648186	1	1	0.0639712	0.44224	0.717092	NS	NS	NS	n/a
chr9:34628966-34629004	0.00327373	1	1	0.0202626	1	1	0.0639678	0.731992	0.844479	NS	NS	NS	ARID3C
chr18:47825084-47825149	0.0996004	0.228814	0.681579	0.111568	0.270127	0.712631	0.0639629	0.458686	0.695972	NS	NS	NS	n/a
chr4:1409058-1409119	0.0523998	0.436575	0.844216	-0.151806	0.2537	0.725823	0.0639598	0.751586	0.866079	NS	NS	NS	n/a
chr22:24890425-24890557	0.116467	0.265608	0.701824	-0.10454	0.386243	0.792491	0.0639479	0.515344	0.708044	NS	NS	NS	ADORA2A-AS1
chr16:2070282-2070317	0.0374002	0.679623	0.950466	0.0168684	0.91755	1	0.0639342	0.810365	0.88758	NS	NS	NS	NPW
chr8:145137819-145137893	0.000382459	1	1	0.00340723	0.65565	0.940688	0.0639317	0.512793	0.737172	NS	NS	NS	GPAA1
chr5:133968280-133968306	0.00203273	0.243272	0.713527	0.0174223	0.243272	0.73488	0.0639299	0.839612	0.926985	NS	NS	NS	SAR1B
chr4:960273-960348	0.0262728	0.117709	0.578204	-0.0945436	0.110286	0.571562	0.0639296	0.555673	0.762764	NS	NS	NS	n/a
chr11:1990900-1990945	-0.127795	0.169691	0.622127	-0.0343087	0.6873	0.962268	0.063909	0.760939	0.866382	NS	NS	NS	n/a
chr7:561557-561597	0.000373995	1	1	0.0033791	0.595099	0.903265	0.0639062	0.73979	0.853251	NS	NS	NS	PDGFA-DT
chr8:23559568-23559635	0.0712842	0.164021	0.636147	0.143835	0.289947	0.759682	0.0639055	0.660317	0.809006	NS	NS	NS	n/a
chr11:63767789-63767946	-0.025364	0.0244681	0.291261	-0.106592	0.0265957	0.31761	0.063905	0.0585106	0.409248	NS	NS	NS	n/a
chr1:1179395-1179470	-0.0373862	0.130297	0.602965	0.116689	0.137712	0.593703	0.0639029	0.0381356	0.396374	NS	NS	NS	n/a
chr17:66097877-66097926	0.000448498	1	1	0.00403968	1	1	0.063902	0.464744	0.70919	NS	NS	NS	LINC00674
chr2:7057539-7057587	0.000409424	1	1	0.00373817	1	1	0.0638971	0.40403	0.686647	NS	NS	NS	RNF144A,GRASLND
chr5:176107473-176107542	0.0328378	0.428571	0.845516	0.0164725	0.880952	1	0.0638941	0.345238	0.662029	NS	NS	NS	n/a
chr6:30227360-30227394	0.0041724	1	1	0.0249732	1	1	0.0638864	0.472574	0.735471	NS	NS	NS	n/a
chr19:50412489-50412570	-0.0359424	0.18982	0.608672	0.137203	0.144221	0.553314	0.0638801	0.278897	0.611454	NS	NS	NS	n/a
chr20:62119761-62119922	0.0316331	0.209864	0.64623	0.0937332	0.227702	0.673327	0.0638759	0.665268	0.796923	NS	NS	NS	n/a
chr1:26372407-26372462	-0.016101	0.520979	0.887341	-0.104256	0.22028	0.696754	0.0638746	0.423077	0.689252	NS	NS	NS	SLC30A2
chr16:88765919-88766013	-0.150759	0.0416222	0.301459	0.239407	0.0320171	0.28978	0.0638719	0.211313	0.539363	NS	NS	NS	n/a
chr2:241262543-241262587	-0.00264599	0.966245	1	-0.0511684	0.687764	0.989084	0.0638711	0.836498	0.917656	NS	NS	NS	n/a
chr5:175832853-175832909	-0.125531	0.132231	0.574154	0.220062	0.0507674	0.433209	0.0638668	0.354191	0.668363	NS	NS	NS	n/a
chr5:172197959-172197991	0.000339222	1	1	0.00297816	1	1	0.0638614	0.621086	0.809275	NS	NS	NS	DUSP1
chr9:131773554-131773618	0.0137702	0.382415	0.791225	-0.00944537	0.825212	1	0.0638608	0.269068	0.602803	NS	NS	NS	n/a
chr4:2366937-2366992	0.036035	0.832168	1	-0.212858	0.164336	0.637918	0.0638571	0.979021	1	NS	NS	NS	n/a
chr1:156252573-156252613	0.000437243	1	1	0.00390341	0.550478	0.904367	0.0638545	0.38576	0.67225	NS	NS	NS	SMG5,TMEM79
chr19:418167-418241	0.0477747	0.234244	0.664065	-0.115799	0.236345	0.670059	0.063853	0.0871849	0.448093	NS	NS	NS	n/a
chr9:98534811-98534947	-0.113207	0.0902335	0.482638	-0.196853	0.0339703	0.362201	0.0638507	0.572187	0.769332	NS	NS	NS	n/a
chr5:149109861-149109910	0.000481822	1	1	0.00431479	1	1	0.0638363	0.84188	0.927583	NS	NS	NS	PPARGC1B
chr18:12271803-12271841	0.0017567	1	1	0.0130042	0.785794	0.972067	0.0638301	0.428413	0.674059	NS	NS	NS	n/a
chr17:42274540-42274596	-0.000957719	1	1	-0.0540114	0.608392	0.921792	0.0638285	0.590909	0.788646	NS	NS	NS	ATXN7L3
chr6:169558394-169558544	0.146846	0.203141	0.704279	-0.0554535	0.364398	0.811372	0.0638179	0.529843	0.769765	NS	NS	NS	n/a
chr19:2611690-2611757	0.0206256	0.361472	0.786764	-0.031359	0.614719	0.90705	0.0638156	0.313853	0.623276	NS	NS	NS	n/a
chr10:45938627-45938676	0.0097195	0.597444	0.932797	0.00312692	0.953142	1	0.0638109	0.321619	0.631277	NS	NS	NS	n/a
chr22:50242552-50242643	-0.00110667	0.432578	0.803313	-0.0104928	0.337648	0.761158	0.0638091	0.793959	0.875157	NS	NS	NS	n/a
chr10:134893591-134893667	0.106962	0.189507	0.679265	-0.0670127	0.296574	0.789783	0.0638086	0.372591	0.650362	NS	NS	NS	n/a
chr2:187350909-187350956	0.000447046	1	1	0.00393862	1	1	0.0638012	0.442553	0.709395	NS	NS	NS	ZC3H15
chr3:35029876-35029933	0.0285183	0.393126	0.848275	-0.0547926	0.540279	0.914487	0.0638002	0.28464	0.674619	NS	NS	NS	n/a
chr1:7765449-7765543	0.0141246	0.421331	0.853617	0.0473058	0.487856	0.879369	0.0637962	0.32207	0.658081	NS	NS	NS	n/a
chr9:95571512-95571560	0.000396871	1	1	0.0035333	0.797254	0.998893	0.0637917	0.390707	0.650481	NS	NS	NS	ANKRD19P
chr10:88391747-88391778	0.0615555	0.485043	0.889678	-0.023588	0.832265	1	0.0637899	0.692308	0.824215	NS	NS	NS	n/a
chr17:21219992-21220115	0.0918819	0.0186813	0.266163	0.161279	0.0637363	0.457591	0.0637848	0.0021978	0.116916	NS	NS	NS	n/a
chr22:22049197-22049263	-0.0103073	0.599579	0.901144	0.0533135	0.420443	0.811536	0.0637733	0.227608	0.538424	NS	NS	NS	n/a
chr6:1614485-1614568	-0.0351361	0.0466596	0.458399	-0.158505	0.0339343	0.416997	0.0637725	0.402969	0.696308	NS	NS	NS	n/a
chr5:176924752-176924785	0.000315292	1	1	0.00278814	1	1	0.0637709	0.87944	0.950735	NS	NS	NS	PDLIM7
chr5:148033918-148034030	0.0150865	0.466381	0.867705	0.0579191	0.500715	0.885191	0.0637661	0.88269	0.951779	NS	NS	NS	n/a
chr12:3324949-3325061	0.00959608	0.863636	1	-0.0306671	0.80303	1	0.063761	0.439394	0.698281	NS	NS	NS	n/a
chr11:1276028-1276135	-0.022124	0.183263	0.641582	0.112249	0.0635593	0.444765	0.0637547	0.0699153	0.443572	NS	NS	NS	n/a
chr13:31480505-31480567	0.0641077	0.335797	0.817029	0.0373324	0.75924	1	0.0637542	0.983105	1	NS	NS	NS	MEDAG
chr2:27593530-27593580	0.000430051	1	1	0.00380494	1	1	0.0637509	0.367368	0.678062	NS	NS	NS	EIF2B4,SNX17
chr5:177708478-177708528	-0.0893356	0.0351064	0.370707	0.193513	0.0393617	0.403472	0.0637499	0.124468	0.504885	NS	NS	NS	n/a
chr3:75720119-75720169	0.182522	0.190476	0.699333	-0.157334	0.22619	0.722524	0.0637477	0.25	0.659606	NS	NS	NS	n/a
chr1:65532654-65532703	0.000400154	1	1	0.00360569	0.5356	0.895771	0.0637477	0.479277	0.722663	NS	NS	NS	n/a
chr19:16739456-16739498	0.00182916	1	1	0.0130919	1	1	0.0637414	0.436966	0.676602	NS	NS	NS	MED26
chr20:62591171-62591275	-0.0105182	0.630573	0.926851	0.062477	0.401274	0.798707	0.0637363	0.353503	0.631396	NS	NS	NS	n/a
chr10:103539757-103539796	0.00333333	1	1	0.0203192	1	1	0.063727	0.419389	0.673289	NS	NS	NS	FGF8
chr12:48153168-48153216	0.00501917	0.487779	0.868517	0.0333351	0.124336	0.567393	0.0637226	1	1	NS	NS	NS	n/a
chr16:56553544-56553601	0.000450722	1	1	0.00404943	1	1	0.0637218	0.403602	0.633742	NS	NS	NS	BBS2
chr12:51818666-51818704	0.000312613	1	1	0.00276891	1	1	0.0637174	0.418507	0.6905	NS	NS	NS	n/a
chr19:5004445-5004587	-0.00516956	0.913462	1	0.0126031	0.894231	1	0.0637087	0.21688	0.569795	NS	NS	NS	n/a
chr12:129139682-129139749	-0.0308395	0.365648	0.814287	0.0976721	0.271865	0.726338	0.0637007	0.166491	0.555698	NS	NS	NS	n/a
chr12:34488191-34488279	0.152174	0.116329	0.555342	-0.165176	0.0213447	0.312014	0.0636941	0.589114	0.796362	NS	NS	NS	n/a
chr17:7358670-7358735	-0.00313119	0.171996	0.622802	-0.0206073	0.495039	0.865178	0.0636934	0.423374	0.682387	NS	NS	NS	n/a
chr8:55370709-55370844	0.0205543	0.454545	0.855089	0.0720584	0.454545	0.840133	0.0636922	0.616043	0.802305	NS	NS	NS	SOX17
chr16:67596419-67596455	0.000386211	1	1	0.00353503	1	1	0.0636828	0.638024	0.782009	NS	NS	NS	CTCF
chr20:35202595-35202714	0.000456452	1	1	0.00413152	1	1	0.063681	0.587049	0.766612	NS	NS	NS	TGIF2,TGIF2-RAB5IF
chr8:145700190-145700333	0.0139103	0.583156	0.911091	0.0328739	0.630064	0.925626	0.06368	0.379531	0.662391	NS	NS	NS	FOXH1
chr1:53791814-53791837	0.00710383	0.75378	1	0.0403325	0.724622	0.991946	0.0636714	1	1	NS	NS	NS	LRP8
chr19:48894207-48894255	-0.0030615	0.126214	0.521422	-0.0201502	0.126214	0.530392	0.0636705	0.372168	0.643905	NS	NS	NS	KDELR1
chr5:130971147-130971205	0.000309967	1	1	0.0027499	1	1	0.0636641	0.384449	0.673401	NS	NS	NS	n/a
chr12:133018617-133018802	0.0914455	0.0125874	0.265437	-0.259033	0.00839161	0.236193	0.0636624	0.034965	0.387295	NS	NS	NS	n/a
chr5:132149600-132149663	0.206253	0.0353698	0.370707	0.141937	0.152197	0.622978	0.0636619	0.0857449	0.477031	NS	NS	NS	SOWAHA
chr5:141082029-141082046	0.00040161	1	1	0.0034901	1	1	0.0636605	0.493685	0.739495	NS	NS	NS	n/a
chr17:79118329-79118476	0.0109549	0.657895	0.971783	0.00582217	0.938947	1	0.0636594	0.104211	0.50077	NS	NS	NS	n/a
chr11:100998746-100998846	0.130854	0.0363636	0.334398	0.324149	0.0181818	0.271675	0.0636573	0.10303	0.488374	NS	NS	NS	PGR-AS1,PGR
chr7:138794066-138794110	0.000800455	1	1	0.00671456	1	1	0.0636551	0.391579	0.647952	NS	NS	NS	ZC3HAV1
chr8:141108191-141108290	6.49117e-05	1	1	-0.0742089	0.385593	0.814025	0.063649	0.651483	0.806165	NS	NS	NS	n/a
chr7:73589060-73589111	0.000337887	1	1	0.00305468	1	1	0.0636452	0.3807	0.641491	NS	NS	NS	EIF4H
chr7:155588837-155588894	0.0342015	0.314465	0.768235	-0.0882755	0.324948	0.755307	0.063645	0.43501	0.672443	NS	NS	NS	n/a
chr11:79151115-79151192	0.0313788	0.657811	0.965554	0.0577156	0.68119	0.958209	0.0636438	0.990436	1	NS	NS	NS	TENM4
chr9:100394963-100395000	0.00477248	0.466382	0.853687	0.0324259	0.128068	0.559361	0.0636423	1	1	NS	NS	NS	NCBP1,TSTD2
chr9:130533537-130533573	0.00171047	0.162309	0.596756	0.0152403	0.236383	0.680885	0.0636354	0.529412	0.73757	NS	NS	NS	n/a
chr15:22545983-22546061	0.195589	0.00210748	0.190858	-0.299103	0.00210748	0.206937	0.0636321	0.00210748	0.197758	NS	NS	NS	REREP3
chr17:42440087-42440119	0.010958	0.919149	1	-0.0747192	0.465957	0.857554	0.0636307	0.961702	1	NS	NS	NS	FAM171A2
chr19:51051987-51052053	-0.183464	0.0629669	0.392408	-0.0739492	0.394877	0.789128	0.0636293	0.277481	0.610367	NS	NS	NS	n/a
chr9:100396233-100396296	0.000470536	1	1	0.00413708	0.974816	1	0.0636235	0.394544	0.651305	NS	NS	NS	NCBP1,TSTD2
chr9:111882022-111882071	0.000385592	1	1	0.00336447	1	1	0.0636233	0.388651	0.65011	NS	NS	NS	TMEM245
chr19:10530736-10530861	0.0126872	0.606955	0.912978	0.0317551	0.713383	0.955805	0.0636141	0.963119	1	NS	NS	NS	n/a
chr2:113240567-113240609	0.000307392	1	1	0.00273136	0.357595	0.844952	0.0636118	0.370253	0.678062	NS	NS	NS	TTL
chr2:238864377-238864466	-0.111592	0.280553	0.789303	-0.177802	0.010627	0.285509	0.0636046	0.867163	0.934934	NS	NS	NS	n/a
chr14:60975811-60975964	0.0595797	0.0407288	0.343889	0.199671	0.0375134	0.352952	0.0635966	0.0439443	0.375563	NS	NS	NS	SIX6
chr6:46656140-46656272	0.0156998	0.221705	0.7276	-0.0434246	0.458915	0.860033	0.0635949	0.0635659	0.50525	NS	NS	NS	TDRD6
chr13:79177202-79177313	-0.0079932	0.205451	0.675083	-0.0507152	0.166667	0.637106	0.063589	0.243187	0.606092	NS	NS	NS	POU4F1
chr1:32149691-32149774	-0.237508	0.00854701	0.229886	0.14848	0.00641026	0.236982	0.0635856	0.0224359	0.340017	NS	NS	NS	n/a
chr9:138120708-138120766	0.0674184	0.0330138	0.328643	-0.13846	0.0638978	0.437991	0.0635832	0.0351438	0.326814	NS	NS	NS	n/a
chr19:6734427-6734477	-0.0753047	0.506383	0.855375	-0.0525429	0.620213	0.910471	0.0635828	0.95	0.99228	NS	NS	NS	n/a
chr10:5551395-5551442	0.0174659	0.618881	0.942813	-0.0760091	0.440559	0.858775	0.0635774	0.454545	0.69265	NS	NS	NS	n/a
chr3:53194811-53194891	0.000359095	1	1	0.00323521	0.692063	0.986308	0.0635698	0.397884	0.690454	NS	NS	NS	PRKCD
chr12:53846047-53846097	0.000362814	1	1	0.00332842	1	1	0.0635651	0.914803	0.973069	NS	NS	NS	n/a
chr16:30798438-30798488	-0.00756819	0.410011	0.780472	-0.0443408	0.410011	0.779283	0.0635602	0.410011	0.638887	NS	NS	NS	ZNF629
chr18:13217546-13217559	-0.00756819	0.35813	0.769571	-0.0443408	0.35813	0.77339	0.0635602	0.35813	0.648052	NS	NS	NS	LDLRAD4
chr16:578191-578220	0.000304848	1	1	0.002713	1	1	0.0635596	0.842217	0.908662	NS	NS	NS	LINC00235,CAPN15
chr12:6817541-6817589	-0.0238132	0.199301	0.666829	0.0950331	0.171329	0.628318	0.0635574	0.167832	0.555698	NS	NS	NS	n/a
chr20:47804683-47804705	0.000304873	1	1	0.00271336	1	1	0.0635565	0.3746	0.638755	NS	NS	NS	STAU1
chr5:431112-431161	-0.231035	0.0106635	0.248539	-0.0868187	0.306872	0.786338	0.0635479	0.07109	0.447414	NS	NS	NS	n/a
chr8:142984613-142984645	0.034046	0.528761	0.875775	-0.0861072	0.483407	0.856656	0.0635376	0.528761	0.749078	NS	NS	NS	n/a
chr18:76397711-76397790	-0.00782693	0.89917	1	-0.00599605	0.951364	1	0.0635325	0.831554	0.89772	NS	NS	NS	n/a
chr15:59225638-59225688	0.000342466	1	1	0.00309906	1	1	0.0635306	0.398714	0.690154	NS	NS	NS	SLTM
chr2:187351043-187351090	0.000648402	1	1	0.00539619	1	1	0.0635297	0.366034	0.677791	NS	NS	NS	ZC3H15
chr22:44736037-44736115	0.00976148	0.604255	0.903707	-0.0304374	0.644681	0.937003	0.06352	0.178723	0.491663	NS	NS	NS	n/a
chr13:100634740-100634870	0.000919922	0.989293	1	-0.0113807	0.892934	1	0.0635172	0.714133	0.835023	NS	NS	NS	ZIC2
chr2:232400624-232400747	-0.100916	0.373812	0.84698	0.0162315	0.850053	1	0.0635141	0.914467	0.970135	NS	NS	NS	n/a
chr12:19593059-19593092	0.000302346	1	1	0.00269492	1	1	0.0635079	0.412834	0.687292	NS	NS	NS	AEBP2
chr9:137029971-137030012	0.00011936	1	1	0.00131183	0.433333	0.822249	0.0635045	0.388889	0.65011	NS	NS	NS	RNU6ATAC
chr12:34503355-34503422	0.09395	0.00632244	0.207757	-0.242363	0.00316122	0.186322	0.0635028	0.0263435	0.358569	NS	dNME_dmr	NS	n/a
chr2:241865451-241865514	-0.0455097	0.580367	0.94631	0.0332526	0.823085	1	0.0634915	0.688242	0.835383	NS	NS	NS	n/a
chr6:42713921-42713966	0.000324327	1	1	0.00287683	0.399354	0.820255	0.0634783	0.502691	0.751743	NS	NS	NS	TBCC
chr14:106366593-106366614	0.00473278	0.497886	0.890244	0.0322077	0.432347	0.84966	0.0634758	1	1	NS	NS	NS	n/a
chr16:33961326-33961382	0.190164	0.0030303	0.116829	-0.25116	0.019697	0.240372	0.0634704	0.209091	0.537373	NS	NS	NS	LINC00273
chr10:130789554-130789621	0.0171908	0.470276	0.885968	-0.0309666	0.685775	0.971355	0.063466	0.185775	0.552083	NS	NS	NS	n/a
chr2:178977746-178977757	-0.00255573	0.752412	1	-0.0170744	0.752412	1	0.0634611	0.161844	0.562516	NS	NS	NS	RBM45
chr7:100183528-100183548	0.000299608	1	1	0.00267509	1	1	0.0634508	0.447396	0.678903	NS	NS	NS	LRCH4,FBXO24
chr8:144512977-144513003	0.00381414	1	1	0.023294	1	1	0.0634464	0.575135	0.78127	NS	NS	NS	MAFA
chr1:119543270-119543374	0.0878134	0.0863539	0.516584	0.186085	0.103412	0.550111	0.0634278	0.152452	0.545104	NS	NS	NS	n/a
chr9:138416121-138416154	0.0604376	0.219226	0.664112	-0.143035	0.28136	0.726961	0.0634245	0.228605	0.561645	NS	NS	NS	n/a
chr19:710157-710214	-0.0491268	0.635091	0.93101	-0.179868	0.0290635	0.315016	0.0634167	0.968784	1	NS	NS	NS	PALM
chr12:34451340-34451410	-0.0119004	0.73955	0.992938	0.0305118	0.714898	0.975289	0.0634107	0.558414	0.776466	NS	NS	NS	n/a
chr8:91658221-91658264	0.00035049	1	1	0.00317272	0.521368	0.867825	0.0634028	0.514957	0.738105	NS	NS	NS	n/a
chr6:31698021-31698065	0.000682834	1	1	0.00578663	1	1	0.0633967	0.447339	0.720642	NS	NS	NS	n/a
chr15:65369217-65369317	0.046597	0.0969442	0.617382	-0.118898	0.145416	0.665608	0.0633931	0.289779	0.680756	NS	NS	NS	RASL12,KBTBD13
chr11:2954099-2954185	-0.235278	0.00345622	0.126066	0.0741167	0.0979263	0.521186	0.0633815	0.0126728	0.234475	NS	NS	NS	n/a
chr7:148036708-148036769	0.054892	0.139485	0.587834	0.154918	0.116953	0.560395	0.063377	0.360515	0.636216	NS	NS	NS	n/a
chr5:76923963-76924093	0.108275	0.0511182	0.418845	0.224081	0.0766773	0.502104	0.0633755	0.249201	0.61888	NS	NS	NS	n/a
chr17:37265599-37265649	-0.100606	0.314952	0.784111	0.0815283	0.436903	0.843696	0.0633742	0.57158	0.775801	NS	NS	NS	n/a
chr19:39616425-39616467	0.000133656	1	1	0.00144199	1	1	0.063373	0.743363	0.859084	NS	NS	NS	PAK4
chr17:80455190-80455234	0.000321601	1	1	0.00293265	1	1	0.0633681	0.404455	0.672112	NS	NS	NS	n/a
chr18:61286466-61286519	-0.00514649	0.766345	0.975559	0.0301096	0.675241	0.926309	0.0633638	0.252947	0.604417	NS	NS	NS	n/a
chr12:6716081-6716122	0.00035054	1	1	0.00321332	0.407563	0.825983	0.0633598	0.590336	0.796364	NS	NS	NS	CHD4
chr5:134375604-134375661	0.0457272	0.337209	0.801227	0.0915484	0.472516	0.87648	0.0633579	0.866808	0.942489	NS	NS	NS	n/a
chr7:128502832-128502882	0.000295087	1	1	0.00264226	1	1	0.0633553	0.36859	0.637712	NS	NS	NS	ATP6V1F
chr9:32550653-32550700	0.000400014	1	1	0.00362693	0.796992	0.998893	0.0633517	0.35768	0.63668	NS	NS	NS	SMIM27,TOPORS
chr11:63851317-63851382	-0.0276437	0.531712	0.895307	0.0906225	0.326638	0.787421	0.0633514	0.173362	0.545699	NS	NS	NS	n/a
chr7:966013-966137	-0.0476215	0.237647	0.6916	0.145666	0.185882	0.628042	0.063351	0.191765	0.540791	NS	NS	NS	n/a
chr11:2011964-2011971	0.0871532	0.0450734	0.362118	-0.212888	0.057652	0.418278	0.0633493	0.0607966	0.416249	NS	NS	NS	MRPL23-AS1
chr1:65614312-65614502	-0.00141264	0.283217	0.776534	-0.0151847	0.192308	0.666649	0.0633472	0.79021	0.88713	NS	NS	NS	AK4
chr5:140871248-140871325	0.0445271	0.210414	0.688838	0.13943	0.181722	0.666456	0.0633439	0.417641	0.691842	NS	NS	NS	n/a
chr1:1566696-1566746	0.0662353	0.138771	0.609022	0.120429	0.206568	0.681032	0.0633337	0.221398	0.611687	NS	NS	NS	MMP23B
chr15:90030236-90030327	-0.100336	0.129136	0.650432	-0.145002	0.177161	0.717788	0.0633309	0.186766	0.632652	NS	NS	NS	n/a
chr12:129308391-129308438	0.000441404	1	1	0.00405568	1	1	0.0633198	0.508039	0.740355	NS	NS	NS	SLC15A4
chr10:134775610-134775658	0.00503548	0.51746	0.894038	0.0332117	0.173545	0.65323	0.0633184	1	1	NS	NS	NS	n/a
chr9:140213145-140213286	-0.0542471	0.189563	0.637265	0.105184	0.173589	0.612539	0.0633148	0.0617678	0.388887	NS	NS	NS	n/a
chr13:28528749-28528831	0.00734314	0.865385	1	0.00227682	0.980769	1	0.0633126	0.831197	0.90259	NS	NS	NS	n/a
chr1:112533123-112533174	0.0413356	0.0987395	0.547934	0.12144	0.190126	0.663432	0.0633074	0.327731	0.658898	NS	NS	NS	KCND3,LINC01750
chr19:51198351-51198399	0.0311596	0.759657	0.981959	-0.0407812	0.758584	0.969175	0.0633021	0.918455	0.969272	NS	NS	NS	n/a
chr9:132251093-132251135	0.000317837	1	1	0.00290426	1	1	0.063302	0.422105	0.664925	NS	NS	NS	n/a
chr7:573034-573063	-0.00831298	0.87788	1	0.0496476	0.671659	0.942759	0.0633007	0.323733	0.619753	NS	NS	NS	n/a
chr20:59810164-59810255	0.0325374	0.0545877	0.396354	-0.139158	0.0569106	0.42394	0.0632997	0.452962	0.678104	NS	NS	NS	n/a
chr6:31762857-31762901	0.00631503	0.760296	1	0.0375976	0.760296	1	0.0632913	1	1	NS	NS	NS	n/a
chr1:2560505-2560621	0.0554444	0.0998926	0.551198	0.167623	0.0923738	0.530727	0.0632904	0.610097	0.805029	NS	NS	NS	n/a
chr2:74743172-74743295	0.0174743	0.604676	0.958521	0.0502467	0.632306	0.96022	0.0632899	0.613177	0.814802	NS	NS	NS	n/a
chr11:47736912-47736961	0.000316495	1	1	0.00289413	1	1	0.0632783	0.666315	0.810183	NS	NS	NS	AGBL2
chr16:85636121-85636180	-0.030972	0.341568	0.745023	0.0869477	0.345865	0.745732	0.0632708	0.717508	0.82716	NS	NS	NS	n/a
chr7:155251791-155251891	-0.000208627	0.988323	1	-0.00513104	0.946921	1	0.0632695	0.545648	0.748431	NS	NS	NS	EN2
chr11:118306324-118306371	0.000364533	1	1	0.00335946	1	1	0.0632688	0.405263	0.665645	NS	NS	NS	KMT2A
chr2:128433155-128433188	0.00368782	1	1	0.0226902	1	1	0.0632619	0.942736	0.988379	NS	NS	NS	n/a
chr17:79355901-79355939	-0.00602341	0.73235	1	0.0486658	0.45627	0.853245	0.0632544	0.107482	0.503142	NS	NS	NS	n/a
chr18:77642964-77643014	0.017692	0.538217	0.876739	-0.0217077	0.718684	0.946482	0.0632517	0.232484	0.58343	NS	NS	NS	n/a
chr11:819305-819405	0.000331249	1	1	0.00305557	1	1	0.0632502	0.41791	0.674158	NS	NS	NS	PNPLA2
chr5:1246394-1246456	0.0507517	0.703545	1	-0.116032	0.245972	0.736829	0.0632487	0.994629	1	NS	NS	NS	n/a
chr22:42310206-42310272	0.0267245	0.493631	0.840085	0.0243059	0.814225	1	0.0632486	0.737792	0.83826	NS	NS	NS	SHISA8
chr20:62097711-62097806	-0.0475457	0.180085	0.608671	0.142436	0.0476695	0.404317	0.0632477	0.00529661	0.16837	NS	NS	NS	n/a
chr19:38893760-38893801	0.000314003	1	1	0.00287528	1	1	0.0632339	0.775269	0.877881	NS	NS	NS	FAM98C
chr18:75009777-75009812	0.0152909	0.853147	1	-0.0905194	0.451049	0.815509	0.0632308	0.671329	0.803074	NS	NS	NS	n/a
chr11:46373882-46373990	-0.109271	0.121665	0.567801	-0.164779	0.227321	0.692034	0.063222	0.457844	0.695368	NS	NS	NS	n/a
chr9:136507973-136508008	-0.113951	0.110638	0.520262	0.15901	0.23617	0.680885	0.0632183	0.661702	0.804967	NS	NS	NS	n/a
chr10:116582056-116582090	0.00125112	1	1	0.00945425	1	1	0.0632105	0.290909	0.622975	NS	NS	NS	FHIP2A
chr9:94711989-94712055	0.0853794	0.100213	0.502113	0.187099	0.130064	0.562883	0.0632065	0.195096	0.536196	NS	NS	NS	ROR2
chr19:3633821-3633965	-0.07754	0.0194384	0.246109	0.188627	0.0237581	0.294453	0.0632044	0.101512	0.467086	NS	NS	NS	n/a
chr14:104552155-104552291	0.17591	0.0555556	0.398944	0.179151	0.175214	0.630164	0.0631943	0.738248	0.858553	NS	NS	NS	ASPG
chr2:52856742-52856849	0.0204857	0.363248	0.84698	-0.0210289	0.737179	1	0.0631918	0.166667	0.566936	NS	NS	NS	n/a
chr15:76638602-76638705	-0.0155457	0.200627	0.717485	-0.0695358	0.216301	0.749535	0.0631892	0.587252	0.807928	NS	NS	NS	n/a
chr17:74003402-74003462	-0.0150236	0.667021	0.977041	0.0163611	0.852128	1	0.0631843	0.948936	0.994551	NS	NS	NS	n/a
chr20:3641226-3641275	0.0679075	0.402748	0.795723	0.0309921	0.769556	0.993371	0.063184	0.985201	1	NS	NS	NS	n/a
chr9:15423012-15423051	0.000396986	1	1	0.0035691	0.914894	1	0.0631673	0.6	0.789033	NS	NS	NS	SNAPC3
chr19:58978506-58978572	0.00033205	1	1	0.00306711	0.994131	1	0.063159	0.555164	0.760922	NS	NS	NS	ZNF324
chr11:43963550-43963585	0.00361849	1	1	0.0223542	1	1	0.0631564	0.743863	0.855732	NS	NS	NS	C11orf96
chr9:139406767-139406849	-0.00144824	0.947753	1	0.0277194	0.69906	0.958436	0.0631561	0.357367	0.636337	NS	NS	NS	n/a
chr19:855794-855859	0.0934545	0.118717	0.514088	-0.241979	0.00855615	0.194915	0.0631537	0.17861	0.536669	NS	dNME_dmr	NS	n/a
chr16:3314188-3314236	0.000285946	1	1	0.00257553	1	1	0.0631518	0.970557	0.99957	NS	NS	NS	LINC00921,ZNF263
chr7:150644715-150644755	0.104174	0.363347	0.786426	-0.0294197	0.754237	0.966904	0.063135	0.878178	0.936849	NS	NS	NS	n/a
chr10:7450612-7450658	0.00038244	1	1	0.00349281	0.713369	0.985547	0.0631317	0.409626	0.669434	NS	NS	NS	n/a
chr14:90864012-90864035	0.00028469	1	1	0.00256632	0.244755	0.719482	0.0631298	0.423077	0.687917	NS	NS	NS	CALM1
chr17:73008863-73008886	0.00203621	0.373533	0.81642	0.0173233	0.373533	0.812199	0.0631278	0.831377	0.91227	NS	NS	NS	MRPL58
chr8:144789222-144789301	0.156826	0.0021164	0.139009	-0.338743	0.0021164	0.1731	0.0631187	0.0031746	0.151158	NS	dNME_dmr	dMML_dmr	CCDC166
chr8:20161261-20161270	-0.00104459	0.738147	0.987725	-0.00774003	0.738147	0.980679	0.0631142	0.359914	0.659892	NS	NS	NS	n/a
chr22:41989596-41989638	-0.0104943	0.405952	0.791373	0.0567865	0.325	0.752251	0.0631138	0.05	0.34352	NS	NS	NS	n/a
chr10:50976470-50976527	0.17648	0.0147679	0.309269	0.276153	0.00316456	0.196887	0.0631134	0.0189873	0.307338	NS	dNME_dmr	dMML_dmr	n/a
chr1:3200696-3200758	-0.0114888	0.442222	0.86205	-0.0522699	0.388889	0.82237	0.0631103	0.167778	0.565381	NS	NS	NS	n/a
chr16:590181-590246	-0.0415877	0.00425985	0.121654	0.178996	0.00212993	0.118659	0.0631065	0.00106496	0.0749069	NS	dNME_dmr	NS	n/a
chr2:234264071-234264154	-0.0874518	0.112211	0.621116	-0.258709	0.0418042	0.447184	0.0631061	0.127613	0.538995	NS	NS	NS	DGKD
chr9:139657004-139657076	-0.0831768	0.0596379	0.404954	0.1759	0.0724175	0.458376	0.0631036	0.200213	0.538669	NS	NS	NS	LCN15
chr2:106015754-106015797	0.158087	0.0292842	0.414351	0.137902	0.0672451	0.517259	0.0630945	0.0227766	0.409978	NS	NS	NS	n/a
chr17:25676608-25676691	-0.141932	0.219538	0.684932	-0.0828662	0.410714	0.831892	0.063086	0.363445	0.662043	NS	NS	NS	n/a
chr1:8418681-8418712	0.0302053	0.0987261	0.547934	-0.0976355	0.186837	0.659515	0.063083	0.237792	0.621998	NS	NS	NS	n/a
chr19:496226-496403	0.0479317	0.505353	0.855375	0.050146	0.642398	0.92618	0.0630773	0.518201	0.732145	NS	NS	NS	MADCAM1
chr7:1528950-1529050	-0.0138735	0.413136	0.811693	0.0699122	0.246822	0.680561	0.0630752	0.0794492	0.44736	NS	NS	NS	n/a
chr13:25606283-25606350	-0.0107215	0.855473	1	0.0214506	0.855473	1	0.0630747	0.326249	0.654622	NS	NS	NS	n/a
chr9:86571585-86571590	0.00719555	0.745263	0.983154	0.0404115	0.745263	0.97579	0.0630737	1	1	NS	NS	NS	C9orf64
chr2:239907757-239907899	0.0225295	0.754737	1	-0.038085	0.670526	0.982125	0.0630722	0.762105	0.873936	NS	NS	NS	n/a
chr17:64831320-64831357	0.0614721	0.0760417	0.465634	0.203499	0.046875	0.407978	0.0630677	0.0677083	0.455717	NS	NS	NS	CACNG5
chr12:132930014-132930091	0.134808	0.0407288	0.403333	-0.0127519	0.842444	1	0.0630659	0.0096463	0.248841	NS	NS	NS	n/a
chr1:2772722-2772863	-0.118244	0.110403	0.574404	0.1411	0.121019	0.579213	0.0630642	0.367304	0.670144	NS	NS	NS	n/a
chr3:52311852-52311923	0.00159861	1	1	0.00604532	1	1	0.0630583	0.527655	0.761635	NS	NS	NS	WDR82
chr19:18900390-18900438	-0.0255116	0.719745	0.97267	-0.0704501	0.667728	0.936499	0.0630575	0.787686	0.884851	NS	NS	NS	COMP
chr22:49850932-49851049	-0.015122	0.824025	1	-0.000338132	0.998946	1	0.0630478	0.60274	0.769095	NS	NS	NS	n/a
chr7:1385012-1385035	-0.082771	0.408316	0.807949	-0.0105357	0.939232	1	0.0630463	0.909382	0.95677	NS	NS	NS	n/a
chr11:66025132-66025180	0.000461835	1	1	0.00414776	0.811181	1	0.0630449	0.411392	0.670586	NS	NS	NS	KLC2
chr1:894714-894764	0.000400569	1	1	0.00369043	1	1	0.063042	0.444325	0.701718	NS	NS	NS	NOC2L,KLHL17
chr6:14211333-14211388	0.000280536	1	1	0.00253581	1	1	0.0630374	0.395349	0.693068	NS	NS	NS	n/a
chr7:43153081-43153121	0.005976	0.753731	0.982767	0.0363522	0.618337	0.915735	0.0630318	1	1	NS	NS	NS	HECW1
chr14:23834602-23834688	-0.0160213	0.320296	0.831962	-0.0734441	0.285412	0.759999	0.0630197	0.318182	0.655181	NS	NS	NS	EFS
chr13:109793428-109793576	0.138693	0.100967	0.527537	0.160601	0.0494092	0.43507	0.063002	0.37594	0.667563	NS	NS	NS	n/a
chr21:47566888-47566986	-0.0151711	0.408077	0.753467	0.0791529	0.129649	0.506222	0.0629947	0.0170032	0.213264	NS	NS	NS	n/a
chr1:2464123-2464193	-0.0858383	0.195122	0.682176	0.190918	0.114528	0.570696	0.0629939	0.28632	0.6506	NS	NS	NS	n/a
chr5:110560074-110560120	0.00035864	1	1	0.00333954	1	1	0.0629904	0.470339	0.725541	NS	NS	NS	CAMK4
chr11:44325704-44325865	0.01028	0.885023	1	-0.0305718	0.827534	1	0.0629864	0.594554	0.792149	NS	NS	NS	n/a
chr10:102589441-102589504	0.0319459	0.385928	0.833733	0.0652404	0.531983	0.895738	0.0629854	0.771855	0.872089	NS	NS	NS	n/a
chr18:74062743-74062846	-0.156079	0.0116402	0.262923	0.24404	0.00529101	0.19604	0.0629826	0.0857143	0.477376	NS	dNME_dmr	dMML_dmr	n/a
chr20:57122032-57122049	0.00768402	0.949893	1	-0.171449	0.0660981	0.447659	0.0629817	0.979744	1	NS	NS	NS	n/a
chr20:31171588-31171628	0.000339534	1	1	0.00310313	1	1	0.0629738	0.385439	0.642775	NS	NS	NS	NOL4L
chr19:18280165-18280215	-0.0114202	0.734824	0.98137	0.0381901	0.680511	0.942006	0.0629737	0.554846	0.760862	NS	NS	NS	n/a
chr16:33965148-33965220	0.124282	0.00106157	0.0766093	-0.335549	0.00106157	0.11561	0.0629728	0.00106157	0.0749069	NS	dNME_dmr	dMML_dmr	n/a
chr2:43454797-43454837	0.000277367	1	1	0.00251247	1	1	0.0629659	0.49208	0.742196	NS	NS	NS	ZFP36L2,LINC01126
chr14:39572349-39572385	0.000277367	1	1	0.00251247	1	1	0.0629659	0.391304	0.671161	NS	NS	NS	SEC23A
chr1:16560107-16560188	-0.00279505	0.857906	1	0.0125124	0.82265	1	0.0629579	0.306624	0.657432	NS	NS	NS	n/a
chr9:34958021-34958148	0.0112346	0.82234	1	0.0392884	0.78617	0.994403	0.0629552	0.590426	0.783267	NS	NS	NS	PHF24
chr17:79134056-79134156	-0.00567277	0.211702	0.67418	-0.0342186	0.18617	0.647222	0.0629462	0.758511	0.868197	NS	NS	NS	n/a
chr2:241235648-241235696	0.101281	0.0537057	0.479726	-0.271106	0.0150376	0.324648	0.0629434	0.0236305	0.412869	NS	NS	NS	n/a
chr1:24463665-24463749	-0.111243	0.007431	0.220607	0.2617	0.00530786	0.231185	0.0629339	0.00212314	0.156134	NS	NS	NS	n/a
chr14:58619067-58619107	0.00241931	1	1	0.0151942	1	1	0.0629243	0.78836	0.889953	NS	NS	NS	n/a
chr3:9884865-9884914	-0.0529845	0.466042	0.899919	-0.16211	0.241218	0.738289	0.0629242	0.627635	0.810701	NS	NS	NS	RPUSD3
chr4:41937182-41937230	0.000379404	1	1	0.0033536	1	1	0.0629087	0.412017	0.682937	NS	NS	NS	TMEM33
chr18:77217729-77217815	-0.00862758	0.48034	0.854933	0.0443978	0.412327	0.795886	0.0629018	0.349628	0.645579	NS	NS	NS	n/a
chr8:144992894-144992989	-0.000814874	0.95182	1	-0.0265083	0.536403	0.876422	0.0628957	0.895075	0.949356	NS	NS	NS	n/a
chr11:16946524-16946623	-0.0183079	0.793792	1	-0.0168903	0.874723	1	0.062895	0.891353	0.949481	NS	NS	NS	n/a
chr11:6625051-6625141	0.000453458	1	1	0.00404186	0.973404	1	0.0628879	0.418085	0.674158	NS	NS	NS	RRP8,ILK
chr1:1181147-1181209	-0.0934658	0.218085	0.7091	0.112603	0.260638	0.734053	0.0628838	0.384043	0.671488	NS	NS	NS	C1QTNF12
chr14:104394531-104394631	0.0911931	0.00321199	0.130062	-0.259634	0.00321199	0.137696	0.0628816	0.00214133	0.101345	NS	dNME_dmr	NS	TDRD9
chr17:77818703-77818768	0.000294722	1	1	0.00272839	1	1	0.0628782	0.361111	0.661455	NS	NS	NS	n/a
chr9:139965265-139965308	0.000289857	1	1	0.00262073	1	1	0.062878	0.390086	0.650267	NS	NS	NS	SAPCD2
chr20:30697773-30697810	0.000314273	1	1	0.00289491	1	1	0.0628765	0.396791	0.646256	NS	NS	NS	TM9SF4
chr15:91414819-91414859	0.000273272	1	1	0.00248221	1	1	0.0628721	0.776119	0.895632	NS	NS	NS	n/a
chr2:219848846-219848987	0.0745942	0.136706	0.647224	0.143493	0.166846	0.690378	0.0628704	0.22282	0.610158	NS	NS	NS	FEV
chr2:133014627-133014735	0.172964	0.0567376	0.488471	0.280597	0.0070922	0.262252	0.0628649	0.158392	0.559502	NS	NS	NS	MIR663B,ANKRD30BL
chr12:56368130-56368171	0.000294118	1	1	0.00272402	1	1	0.0628611	0.612245	0.803569	NS	NS	NS	RAB5B
chr10:135259569-135259681	0.143417	0.00635593	0.225027	-0.2444	0.0190678	0.344288	0.0628609	0.0158898	0.288396	NS	NS	NS	n/a
chr17:48545898-48545960	0.0586437	0.477152	0.877129	-0.168276	0.0892667	0.520325	0.0628604	0.896918	0.956048	NS	NS	NS	CHAD
chr1:212782664-212782713	0.00228494	1	1	0.0147949	1	1	0.0628545	0.460722	0.71154	NS	NS	NS	n/a
chr1:2433723-2433772	0.00214045	0.980952	1	-0.0726191	0.583069	0.924387	0.0628495	0.870899	0.939904	NS	NS	NS	n/a
chr16:88559034-88559103	0.0542257	0.115789	0.476794	-0.144956	0.116842	0.487376	0.0628478	0.269474	0.577845	NS	NS	NS	n/a
chr12:49445256-49445333	0.0140791	0.512685	0.873091	-0.0105453	0.812896	1	0.0628384	0.285412	0.643949	NS	NS	NS	n/a
chr19:1291580-1291657	-0.161898	0.0232313	0.268653	0.256459	0.0158395	0.248528	0.0628383	0.032735	0.332481	NS	NS	NS	n/a
chr20:4229482-4229628	-0.00560537	0.761653	0.985016	-0.00972806	0.891949	1	0.0628354	0.190678	0.55693	NS	NS	NS	ADRA1D
chr1:242853035-242853144	-0.0250137	0.599057	0.932281	0.0613445	0.581761	0.92376	0.0628309	0.551887	0.770592	NS	NS	NS	n/a
chr22:49697534-49697589	-0.035364	0.323656	0.757547	0.110632	0.269892	0.701445	0.0628273	0.230108	0.539398	NS	NS	NS	n/a
chr12:6729468-6729556	0.122125	0.00320171	0.186322	-0.232001	0.00853789	0.236193	0.062827	0.0160085	0.297013	NS	NS	NS	n/a
chr19:56103705-56103814	0.025911	0.140444	0.539712	-0.0788001	0.163675	0.584638	0.062824	0.237592	0.58394	NS	NS	NS	n/a
chr8:143719575-143719697	-0.0552825	0.139037	0.606679	0.1607	0.122995	0.571605	0.0628193	0.0695187	0.446426	NS	NS	NS	n/a
chr7:128865241-128865291	0.000400962	1	1	0.00368746	1	1	0.0628189	0.383069	0.642516	NS	NS	NS	AHCYL2
chr1:231829599-231829625	-0.0317111	0.36014	0.830047	0.0916639	0.248252	0.724382	0.0628157	0.440559	0.70005	NS	NS	NS	n/a
chr10:21786083-21786124	0.00783431	0.727848	1	0.042362	0.727848	0.99252	0.0628112	1	1	NS	NS	NS	MIR1915,MIR1915HG
chr6:131949181-131949222	0.00193943	0.243928	0.742396	0.0167357	0.243928	0.734324	0.0628073	0.675818	0.825152	NS	NS	NS	MED23,ENPP3
chr22:19419602-19419632	0.000707713	1	1	0.00408656	0.966194	1	0.0628064	0.512541	0.708013	NS	NS	NS	MRPL40
chr20:58158618-58158674	0.0491304	0.306297	0.730114	-0.0782881	0.38207	0.783791	0.0628027	0.304162	0.62542	NS	NS	NS	n/a
chr1:40075765-40075810	-0.0125977	0.908218	1	-0.115072	0.205977	0.680498	0.0628012	0.820704	0.906423	NS	NS	NS	n/a
chr10:35652163-35652242	-0.0251336	0.128587	0.597431	0.104295	0.110521	0.582568	0.0628	0.042508	0.386083	NS	NS	NS	n/a
chr1:2792960-2793023	0.0373803	0.447368	0.865855	-0.0808598	0.513684	0.881912	0.062799	0.131579	0.526914	NS	NS	NS	n/a
chr4:75230763-75230813	-0.00723881	0.140875	0.591217	-0.042883	0.385272	0.817567	0.0627915	0.385272	0.671266	NS	NS	NS	EREG
chr7:100861290-100861347	-0.00723881	0.199153	0.658373	-0.042883	0.368644	0.786998	0.0627915	0.368644	0.637712	NS	NS	NS	ZNHIT1,PLOD3
chr12:94496335-94496373	-0.00723881	0.205597	0.675414	-0.042883	0.344456	0.791428	0.0627915	0.344456	0.665986	NS	NS	NS	n/a
chr19:12444273-12444301	-0.00723881	0.362487	0.786764	-0.042883	0.362487	0.778195	0.0627915	0.362487	0.641001	NS	NS	NS	ZNF563
chr2:161264013-161264059	0.000290058	1	1	0.00269257	1	1	0.0627887	0.419528	0.69462	NS	NS	NS	MIR4785
chr6:26021390-26021425	0.000302363	1	1	0.00272892	1	1	0.0627872	0.435432	0.714252	NS	NS	NS	H3C1,H4C1
chr17:54991657-54991697	-0.000764008	0.761955	1	-0.00520608	0.855473	1	0.062787	0.481403	0.717184	NS	NS	NS	TRIM25
chr15:64444596-64444653	-0.00416681	0.846482	1	-0.0016365	0.982942	1	0.0627869	0.181237	0.629461	NS	NS	NS	SNX22
chr21:11114743-11114777	-0.113498	0.38961	0.737528	-0.0285596	0.735931	0.928971	0.0627842	0.469697	0.678583	NS	NS	NS	n/a
chr18:54305686-54305733	0.000269299	1	1	0.00245277	0.37766	0.776301	0.0627799	0.393617	0.655026	NS	NS	NS	n/a
chr2:232063436-232063483	0.000320735	1	1	0.00295422	1	1	0.0627789	0.582979	0.801575	NS	NS	NS	ARMC9
chr18:13137315-13137335	-0.00192897	0.520723	0.866361	-0.0132499	0.552604	0.873122	0.0627717	0.377258	0.648052	NS	NS	NS	n/a
chr19:6280330-6280357	0.00212894	0.42842	0.815261	0.0177381	0.336161	0.761795	0.0627623	0.669141	0.816366	NS	NS	NS	MLLT1
chr9:115652456-115652499	-0.0346966	0.735169	0.983154	-0.0411102	0.561441	0.887076	0.0627609	0.901483	0.953916	NS	NS	NS	SLC46A2
chr10:134540964-134541006	0.03512	0.32666	0.816649	-0.0948744	0.332982	0.810802	0.0627367	0.338251	0.643744	NS	NS	NS	n/a
chr3:122513802-122513834	0.000267357	1	1	0.00243833	1	1	0.0627342	0.765823	0.873034	NS	NS	NS	HSPBAP1,SLC49A4
chr21:47565082-47565191	-0.0112911	0.608051	0.863374	0.0481872	0.563559	0.830356	0.0627263	0.293432	0.545581	NS	NS	NS	n/a
chr9:124534721-124534788	0.00439813	0.907643	1	-0.0353779	0.718684	0.967845	0.0627248	0.462845	0.691189	NS	NS	NS	n/a
chr9:136342183-136342232	0.0175655	0.467153	0.853695	-0.00956942	0.859228	1	0.0627164	0.402503	0.655263	NS	NS	NS	n/a
chr16:88974825-88974938	-0.0572007	0.225292	0.624688	0.143411	0.165781	0.55166	0.0626965	0.481403	0.688538	NS	NS	NS	n/a
chr7:73097788-73097844	0.000265443	1	1	0.00242409	1	1	0.0626889	0.380851	0.641491	NS	NS	NS	DNAJC30,BUD23
chr8:143545783-143545847	0.0480329	0.251606	0.732554	0.113827	0.296574	0.770144	0.0626859	0.74197	0.850517	NS	NS	NS	ADGRB1
chr3:13461879-13461925	0.000299353	1	1	0.00280965	0.953142	1	0.0626818	0.4164	0.699713	NS	NS	NS	NUP210
chr4:77869736-77869838	0.0603685	0.522751	0.893456	0.0553779	0.525926	0.880729	0.0626775	0.806349	0.898315	NS	NS	NS	SEPTIN11
chr1:205312571-205312752	0.0683145	0.00747065	0.220607	0.224992	0.00426894	0.220734	0.062676	0.00426894	0.176594	NS	NS	NS	n/a
chr19:3637321-3637402	0.0293181	0.174332	0.588324	-0.0667427	0.31123	0.741633	0.0626758	0.102674	0.467086	NS	NS	NS	n/a
chr3:50310475-50310524	0.000264715	1	1	0.00241867	1	1	0.0626716	0.408705	0.695349	NS	NS	NS	n/a
chr6:16129820-16129870	0.000305045	1	1	0.00287926	1	1	0.0626683	0.404459	0.69666	NS	NS	NS	MYLIP
chr11:71934514-71934561	0.000305044	1	1	0.00287926	1	1	0.0626683	0.426299	0.678738	NS	NS	NS	INPPL1
chr5:2094468-2094524	0.0294096	0.598493	0.935007	-0.016316	0.903122	1	0.0626682	0.218515	0.594135	NS	NS	NS	n/a
chr2:42588275-42588315	-0.00305527	0.354255	0.84698	-0.0202621	0.354255	0.842713	0.062667	0.354255	0.67562	NS	NS	NS	n/a
chr20:60791478-60791526	-0.0553455	0.165069	0.598482	0.145575	0.0798722	0.474215	0.0626666	0.0681576	0.452314	NS	NS	NS	n/a
chr17:71308621-71308671	-0.101129	0.00744681	0.176209	-0.294052	0.00744681	0.196508	0.0626642	0.012766	0.252138	NS	dNME_dmr	dMML_dmr	CDC42EP4
chr4:6279314-6279393	-0.00750255	0.715344	0.993616	0.0227817	0.755556	0.987655	0.0626586	0.531217	0.747606	NS	NS	NS	n/a
chr1:224621670-224621718	0.000101726	1	1	0.00114226	0.674419	0.973818	0.0626579	0.419712	0.688028	NS	NS	NS	WDR26
chr19:49846852-49846919	-0.0451165	0.140725	0.539712	0.148023	0.105544	0.495499	0.0626571	0.309168	0.621792	NS	NS	NS	n/a
chr11:75917345-75917471	-0.00237711	0.203568	0.668473	-0.0163341	0.239244	0.696859	0.0626503	0.389297	0.65823	NS	NS	NS	n/a
chr5:1202024-1202137	-0.0684273	0.0814815	0.498413	0.177561	0.0613757	0.459972	0.0626499	0.151323	0.530253	NS	NS	NS	SLC6A19
chr12:83081046-83081057	0.000263558	1	1	0.00241004	1	1	0.062644	0.904219	0.965708	NS	NS	NS	TMTC2
chr1:33722065-33722114	0.000294877	1	1	0.0027728	0.847296	1	0.0626394	0.538706	0.760493	NS	NS	NS	ZNF362
chr16:1487040-1487155	-0.0748444	0.0797872	0.398148	0.19567	0.0265957	0.265652	0.0626394	0.345745	0.607449	NS	NS	NS	n/a
chr3:47823431-47823478	0.00034868	1	1	0.00311793	1	1	0.0626326	0.376333	0.6883	NS	NS	NS	SMARCC1
chr14:101925583-101925682	0.0211055	0.2471	0.731219	0.0816547	0.272622	0.750996	0.0626312	0.649652	0.810681	NS	NS	NS	n/a
chr13:112985374-112985554	0.10034	0.171975	0.630059	0.13634	0.229299	0.727508	0.0626188	0.751592	0.853414	NS	NS	NS	n/a
chr6:170065891-170065977	0.00120002	0.980728	1	-0.001009	0.991435	1	0.0626145	0.433619	0.713528	NS	NS	NS	n/a
chr1:201798304-201798351	0.000353593	1	1	0.00329937	1	1	0.0626118	0.352068	0.664184	NS	NS	NS	IPO9
chr2:27070400-27070510	0.0353594	0.165429	0.673601	0.100993	0.182397	0.711855	0.0626014	0.741251	0.861158	NS	NS	NS	DPYSL5
chr1:1421374-1421484	0.0615092	0.0522946	0.442394	-0.119301	0.14301	0.599557	0.0625901	0.0640342	0.459903	NS	NS	NS	n/a
chr8:99954455-99954592	0.0638156	0.160085	0.630761	0.117993	0.311633	0.783881	0.0625822	0.426894	0.683093	NS	NS	NS	STK3
chr22:20785973-20786012	0.0848732	0.209302	0.642737	-0.0223365	0.726216	0.970779	0.0625776	0.34778	0.614158	NS	NS	NS	n/a
chr2:96775025-96775053	0.0436639	0.446636	0.889289	-0.0763238	0.518561	0.909276	0.0625752	0.562645	0.787512	NS	NS	NS	n/a
chr19:41060475-41060521	-0.0064097	0.924708	1	-0.0787795	0.440085	0.817619	0.0625732	0.670201	0.816862	NS	NS	NS	n/a
chr9:100614001-100614067	0.0761138	0.169346	0.610711	0.107927	0.378349	0.791909	0.0625721	0.924973	0.970789	NS	NS	NS	FOXE1
chr1:230453719-230453787	-0.00937148	0.772481	1	-0.000798292	0.994583	1	0.0625679	0.628386	0.80556	NS	NS	NS	n/a
chr10:94179684-94179784	0.0422529	0.179025	0.666813	-0.14995	0.108051	0.580576	0.0625676	0.616525	0.793911	NS	NS	NS	MARK2P9
chr10:134210961-134211006	0.000304558	1	1	0.00289327	1	1	0.062559	0.385928	0.654692	NS	NS	NS	PWWP2B
chr17:26634221-26634335	0.241067	0.0147992	0.238895	0.0417331	0.508457	0.869379	0.0625448	0.0338266	0.368204	NS	NS	NS	KRT18P55
chr4:83206444-83206486	0.000379534	1	1	0.00349732	0.99157	1	0.062543	0.468915	0.70894	NS	NS	NS	n/a
chr8:55382804-55382936	0.0537207	0.607143	0.919837	0.115311	0.642857	0.932977	0.062542	0.964286	1	NS	NS	NS	n/a
chr2:200327255-200327318	0.0177734	0.64482	0.975125	0.00158778	0.9926	1	0.062529	0.809725	0.902839	NS	NS	NS	n/a
chr5:159399322-159399456	0.00655636	0.725449	1	0.0253029	0.690602	0.9793	0.0625224	0.793031	0.900562	NS	NS	NS	n/a
chr9:138627631-138627707	-0.00696447	0.899371	1	0.000474605	0.997904	1	0.0625212	0.601677	0.790057	NS	NS	NS	n/a
chr2:157474929-157474984	0.00254967	0.728238	1	-0.0196139	0.60828	0.947471	0.0625179	0.39172	0.683358	NS	NS	NS	n/a
chr8:145577239-145577297	0.0204939	0.811765	1	-0.127077	0.226738	0.698037	0.0625119	0.530481	0.750458	NS	NS	NS	TMEM249
chr19:9903564-9903593	0.00330921	1	1	0.020887	1	1	0.0625112	0.412017	0.660822	NS	NS	NS	n/a
chr20:39658078-39658121	0.00025806	1	1	0.00236893	1	1	0.0625109	0.516542	0.719455	NS	NS	NS	TOP1
chr16:1271295-1271387	-0.00782157	0.754255	0.986143	0.0138493	0.869149	1	0.0625105	0.802128	0.883471	NS	NS	NS	n/a
chr7:4153676-4153827	0.0270211	0.0877378	0.510648	-0.0911571	0.121564	0.56654	0.0625092	0.348837	0.63027	NS	NS	NS	n/a
chr19:1648364-1648425	0.0982358	0.00105042	0.0835657	-0.13564	0.0157563	0.248528	0.0625088	0.00210084	0.110252	NS	NS	NS	n/a
chr1:228328483-228328527	0.000275103	1	1	0.0025769	1	1	0.0624913	0.415335	0.685721	NS	NS	NS	GUK1
chr10:21788638-21788705	-0.00862856	0.826367	1	0.017387	0.838156	1	0.0624903	0.427653	0.677758	NS	NS	NS	n/a
chr16:771590-771663	-0.0877735	0.237433	0.636284	-0.282863	0.0192513	0.235899	0.0624888	0.253476	0.567604	NS	NS	NS	ANTKMT
chr22:25349327-25349432	0.011544	0.433684	0.803891	0.0527216	0.389474	0.795091	0.0624828	0.563158	0.738793	NS	NS	NS	n/a
chr16:77818558-77818636	-0.0131237	0.547619	0.86762	0.0802111	0.285714	0.689251	0.0624801	0.202381	0.529382	NS	NS	NS	n/a
chr2:85554633-85554681	0.00025662	1	1	0.00235813	1	1	0.0624756	0.4017	0.686406	NS	NS	NS	TGOLN2
chr1:154245091-154245134	0.00025628	1	1	0.00235558	1	1	0.0624672	0.386484	0.672315	NS	NS	NS	HAX1
chr17:13569570-13569646	-0.028036	0.107709	0.54305	0.103712	0.0855333	0.510715	0.0624637	0.227033	0.606573	NS	NS	NS	n/a
chr7:100291104-100291140	-0.00275105	0.150276	0.600263	-0.0184359	0.486188	0.847076	0.0624632	0.149171	0.499639	NS	NS	NS	n/a
chr5:141233592-141233670	0.0680333	0.336528	0.801227	-0.0596735	0.57934	0.918653	0.0624625	0.336528	0.659454	NS	NS	NS	n/a
chr17:60143345-60143366	-0.00329084	0.116129	0.551517	-0.0217353	0.116129	0.562659	0.062461	0.358065	0.659493	NS	NS	NS	MED13
chr21:47392435-47392578	-0.162722	0.0107296	0.188299	-0.273574	0.0171674	0.234065	0.0624506	0.223176	0.494093	NS	NS	NS	n/a
chr1:228604169-228604218	0.00333333	1	1	0.010555	1	1	0.0624463	0.514706	0.744611	NS	NS	NS	TRIM17
chr6:153303813-153303835	-0.00159104	0.491961	0.886098	-0.0111583	0.752412	1	0.0624423	0.202572	0.600989	NS	NS	NS	FBXO5
chr17:73501925-73502081	-0.058628	0.0670213	0.442808	0.187832	0.0393617	0.38655	0.0624287	0.0244681	0.329763	NS	NS	NS	n/a
chr12:34260842-34260961	0.196534	0.0784929	0.497641	0.109093	0.285714	0.740632	0.0624251	0.257457	0.620688	NS	NS	NS	n/a
chr4:146858534-146858571	0.000254525	1	1	0.0023424	1	1	0.0624238	0.433722	0.69124	NS	NS	NS	ZNF827
chr3:52029954-52030010	0.000254526	1	1	0.0023424	1	1	0.0624238	0.251748	0.659606	NS	NS	NS	RPL29
chr11:67771436-67771481	0.000380952	1	1	0.00351466	0.436635	0.83989	0.062421	0.762513	0.867015	NS	NS	NS	UNC93B1
chr1:92950652-92950700	0.00272397	1	1	0.0173426	1	1	0.062419	0.345123	0.663503	NS	NS	NS	GFI1
chr6:1602056-1602098	0.0287368	0.828671	1	-0.18061	0.384615	0.815802	0.062419	0.961538	1	NS	NS	NS	n/a
chr21:46439023-46439073	0.0293843	0.628931	0.879173	0.0534908	0.738994	0.930456	0.0624142	0.816038	0.88619	NS	NS	NS	n/a
chr8:102138862-102138898	0.000378981	1	1	0.00349855	0.935553	1	0.0624135	0.439313	0.688996	NS	NS	NS	n/a
chr9:124979184-124979228	-0.02336	0.230769	0.674772	0.119182	0.143357	0.575314	0.062397	0.034965	0.326814	NS	NS	NS	n/a
chr19:51799026-51799051	-0.080185	0.271345	0.707722	0.139161	0.319298	0.747319	0.0623831	0.690058	0.827882	NS	NS	NS	n/a
chr11:66485841-66485904	-0.0177664	0.635684	0.950289	0.0325029	0.732906	0.981769	0.0623803	0.605769	0.797728	NS	NS	NS	n/a
chr1:224621834-224621880	0.00026955	1	1	0.00253363	1	1	0.0623768	0.472135	0.718499	NS	NS	NS	WDR26
chr1:72383317-72383354	-0.0142758	0.892178	1	-0.023171	0.837209	1	0.0623763	0.91649	0.971663	NS	NS	NS	n/a
chr9:99180878-99180919	0.000308456	1	1	0.00292238	1	1	0.0623741	0.350593	0.634507	NS	NS	NS	ZNF367
chr13:111368462-111368506	0.000252469	1	1	0.00232693	1	1	0.0623725	0.404686	0.679914	NS	NS	NS	n/a
chr5:171615067-171615112	0.000295948	1	1	0.00282634	1	1	0.06237	0.407684	0.683522	NS	NS	NS	STK10
chr4:166720669-166720738	-0.0161006	0.537234	0.904792	0.0452	0.558511	0.899662	0.0623595	0.184043	0.554674	NS	NS	NS	n/a
chr8:22877194-22877338	-0.0598081	0.357068	0.81165	-0.0639714	0.587435	0.906832	0.0623557	0.61466	0.802305	NS	NS	NS	n/a
chr9:33264710-33264754	0.000279534	1	1	0.00265174	0.71383	0.9663	0.062354	0.506383	0.721278	NS	NS	NS	BAG1,CHMP5
chr19:3606295-3606457	-0.0323645	0.0298507	0.299255	-0.12129	0.0405117	0.34592	0.0623473	0.04371	0.356641	NS	NS	NS	TBXA2R,CACTIN-AS1
chr21:41385105-41385196	-0.0191272	0.414195	0.756025	0.0624805	0.409958	0.745221	0.062345	0.324153	0.570559	NS	NS	NS	n/a
chr12:103344399-103344462	0.0346843	0.504777	0.872492	0.0867253	0.487261	0.864339	0.0623402	0.492038	0.73014	NS	NS	NS	n/a
chr10:123922590-123922661	-0.00358045	0.943617	1	-0.0951249	0.473404	0.87369	0.0623379	0.719149	0.837433	NS	NS	NS	n/a
chr6:26157501-26157543	0.000867196	1	1	0.00671838	1	1	0.0623373	0.496696	0.746881	NS	NS	NS	H1-4,H2BC5
chr3:163439579-163439647	-0.042137	0.710191	1	0.030884	0.723992	1	0.0623358	0.545648	0.775243	NS	NS	NS	n/a
chr3:66025459-66025524	0.0180707	0.501062	0.907931	0.055846	0.538217	0.913759	0.0623355	0.814225	0.902758	NS	NS	NS	MAGI1
chr17:40932199-40932244	-0.0235193	0.694356	0.990069	-0.05894	0.645367	0.94187	0.0623324	0.973376	1	NS	NS	NS	WNK4
chr14:75077782-75077879	-0.0224198	0.809422	1	-0.164193	0.20985	0.674601	0.0623276	0.91863	0.970126	NS	NS	NS	LTBP2
chr17:33469180-33469224	0.00198948	0.368254	0.814998	0.0169407	0.368254	0.809156	0.0623253	0.853968	0.927305	NS	NS	NS	NLE1
chr17:8022209-8022228	0.000305415	1	1	0.00284472	1	1	0.0623205	0.792696	0.888664	NS	NS	NS	ALOXE3
chr12:6579754-6579803	0.000266858	1	1	0.00251259	1	1	0.0623203	0.686047	0.823158	NS	NS	NS	VAMP1
chr7:158856824-158856864	-0.0120786	0.41302	0.811693	0.0583627	0.330843	0.755904	0.0623177	0.263607	0.593814	NS	NS	NS	n/a
chr16:85721597-85721662	-0.0134532	0.786397	0.994923	0.0143641	0.888417	1	0.0623141	0.490967	0.696626	NS	NS	NS	GINS2
chr9:81057007-81057090	0.02053	0.348428	0.785393	0.000734428	0.986164	1	0.0623063	0.228931	0.561645	NS	NS	NS	n/a
chr14:103011643-103011715	-0.0800383	0.249208	0.731219	-0.188022	0.12566	0.558064	0.0623051	0.532207	0.761884	NS	NS	NS	n/a
chr17:21416397-21416491	0.000348072	1	1	0.0032663	1	1	0.062297	0.627263	0.797678	NS	NS	NS	n/a
chr8:124287562-124287600	0.000249469	1	1	0.0023043	1	1	0.062297	0.544586	0.760202	NS	NS	NS	ZHX1-C8orf76,ZHX1
chr3:27763797-27763980	-0.000655926	0.809735	1	-0.00254447	0.855088	1	0.0622863	0.451327	0.71756	NS	NS	NS	EOMES
chr7:45438807-45438876	0.0696846	0.0042735	0.170199	-0.214081	0.00534188	0.189585	0.0622832	0.0299145	0.343297	NS	dNME_dmr	NS	n/a
chr1:3644211-3644344	-0.193944	0.0519068	0.441502	0.00367191	0.947034	1	0.0622798	0.64089	0.807666	NS	NS	NS	n/a
chr13:30707205-30707283	-0.0288299	0.266667	0.751515	0.182739	0.155556	0.619757	0.0622764	0.288889	0.63781	NS	NS	NS	n/a
chr19:11590901-11590947	0.0073756	0.753425	0.981553	0.0147107	0.825079	0.994725	0.0622697	0.790306	0.886817	NS	NS	NS	ELAVL3
chr1:3088449-3088498	-0.0674518	0.601399	0.933372	-0.0376809	0.811189	1	0.0622673	0.993007	1	NS	NS	NS	n/a
chr16:851670-851693	-0.0991615	0.342408	0.745931	0.00276122	0.965445	1	0.062266	0.438743	0.660392	NS	NS	NS	GNG13
chr12:81384218-81384260	0.0177594	0.580781	0.914155	-0.050297	0.652587	0.947833	0.0622647	0.590285	0.796364	NS	NS	NS	n/a
chr7:155168194-155168241	-0.00299073	0.138624	0.586813	-0.0199246	0.138624	0.580102	0.0622628	0.375661	0.639863	NS	NS	NS	n/a
chr11:62368645-62368689	0.00217435	1	1	0.0139444	1	1	0.0622595	0.448239	0.690218	NS	NS	NS	MTA2
chr7:148787911-148788006	0.000301046	1	1	0.00289246	1	1	0.0622594	0.389305	0.646112	NS	NS	NS	ZNF786
chr17:79918199-79918264	0.026172	0.560254	0.911851	0.0622045	0.616279	0.927642	0.0622571	0.856237	0.928784	NS	NS	NS	NOTUM
chr16:33961690-33961748	0.205323	0.017341	0.207959	-0.160049	0.0774566	0.412088	0.0622564	0.0312139	0.298543	NS	NS	NS	LINC00273
chr16:28986787-28986877	0.0104263	0.917808	1	-0.172441	0.0516333	0.348459	0.0622562	0.785037	0.872792	NS	NS	NS	SPNS1
chr19:55770276-55770323	-0.00341989	0.357906	0.786109	-0.0225528	0.357906	0.777387	0.0622541	0.246795	0.592125	NS	NS	NS	PPP6R1
chr10:92923588-92923625	0.000319189	1	1	0.0028927	0.373306	0.828384	0.0622531	0.448384	0.689769	NS	NS	NS	PCGF5
chr4:7434563-7434636	0.0292765	0.610248	0.932042	-0.0397168	0.560559	0.901163	0.062248	0.28882	0.644465	NS	NS	NS	n/a
chr19:1236947-1237027	-0.00415823	0.743863	0.981553	-0.041874	0.386339	0.78725	0.0622478	0.481323	0.707198	NS	NS	NS	CBARP
chr5:1229719-1229759	0.0487499	0.632867	0.956904	-0.132338	0.314685	0.790555	0.0622415	0.954545	1	NS	NS	NS	n/a
chr12:127211159-127211194	0.112877	0.29021	0.761556	0.178951	0.328671	0.785464	0.0622371	0.811189	0.898259	NS	NS	NS	n/a
chr1:6453378-6453427	0.000354526	1	1	0.00330114	0.820896	1	0.0622362	0.721748	0.844443	NS	NS	NS	ACOT7
chr10:124910550-124910589	0.00645945	0.735294	1	0.0376897	0.735294	0.994891	0.0622351	1	1	NS	NS	NS	n/a
chr7:55639817-55639861	0.00027315	1	1	0.00260093	0.835095	0.994566	0.0622319	0.368922	0.637822	NS	NS	NS	VOPP1
chr11:70023548-70023610	-0.0547438	0.404888	0.829953	-0.110222	0.111583	0.555288	0.0622308	0.844846	0.917798	NS	NS	NS	n/a
chr11:46701808-46701876	-0.0264049	0.476842	0.881196	0.0534187	0.586316	0.914022	0.0622271	0.816842	0.897934	NS	NS	NS	n/a
chr11:6625484-6625490	0.00447435	0.532634	0.895791	0.0307164	0.532634	0.887173	0.0622247	1	1	NS	NS	NS	RRP8,ILK
chr5:140872110-140872181	0.128388	0.00837696	0.228608	0.263093	0.00942408	0.259961	0.062222	0.0890052	0.481663	NS	NS	NS	n/a
chr12:106980935-106980976	0.0724525	0.325175	0.802369	0.168257	0.248252	0.7049	0.062218	0.63986	0.807022	NS	NS	NS	n/a
chr11:69518602-69518675	0.0987374	0.0158395	0.239714	0.252246	0.00844773	0.211708	0.0622121	0.0105597	0.216028	NS	NS	NS	FGF19
chr12:115130020-115130060	0.108571	0.20085	0.66807	0.180429	0.140276	0.580107	0.0622057	0.396387	0.677837	NS	NS	NS	n/a
chr16:85024112-85024199	-0.0157409	0.354535	0.75378	0.062047	0.338045	0.738888	0.0622042	0.129564	0.461519	NS	NS	NS	n/a
chr16:584134-584275	-0.102402	0.031746	0.274308	0.256936	0.00952381	0.197439	0.0622034	0.0677249	0.388996	NS	dNME_dmr	dMML_dmr	MIR5587
chr19:50145687-50145725	0.000406316	1	1	0.0037919	1	1	0.0621935	0.462264	0.695384	NS	NS	NS	SCAF1
chr8:38965422-38965501	0.0134769	0.890641	1	-0.14837	0.116719	0.566295	0.0621875	0.995794	1	NS	NS	NS	ADAM32
chr1:228532993-228533058	-0.00186805	0.869658	1	0.058259	0.245726	0.722181	0.0621844	0.160256	0.554126	NS	NS	NS	n/a
chr15:49103525-49103630	0.00031554	1	1	0.00302302	1	1	0.0621834	0.427027	0.698971	NS	NS	NS	CEP152
chr19:12901075-12901118	0.00035706	1	1	0.00332502	0.488347	0.845279	0.0621774	0.449153	0.685475	NS	NS	NS	JUNB
chr8:22429857-22429907	-0.0602567	0.58661	0.911091	-0.132169	0.114772	0.563242	0.0621755	0.646121	0.804766	NS	NS	NS	n/a
chr5:1220031-1220081	0.0322625	0.0947817	0.517739	-0.0627056	0.326944	0.796514	0.0621678	0.191693	0.574463	NS	NS	NS	n/a
chr3:57217065-57217146	-0.0242808	0.697228	1	0.052805	0.69936	0.99027	0.0621621	0.408316	0.695283	NS	NS	NS	n/a
chr16:89323666-89323821	-0.00503192	0.712058	0.973984	-0.0398987	0.442827	0.798468	0.0621462	0.201663	0.529072	NS	NS	NS	n/a
chr2:220299607-220299669	-0.00220612	0.941676	1	-0.0546283	0.586426	0.940299	0.0621395	0.696713	0.839285	NS	NS	NS	SPEG
chr20:61727233-61727307	-0.142916	0.117524	0.538296	0.0412252	0.599161	0.912461	0.0621331	0.315845	0.62542	NS	NS	NS	n/a
chr8:57111069-57111143	-0.04312	0.15878	0.630235	0.141763	0.129338	0.578426	0.0621287	0.280757	0.631304	NS	NS	NS	n/a
chr6:31367786-31367832	0.000242895	1	1	0.00225453	1	1	0.0621281	0.387166	0.691147	NS	NS	NS	n/a
chr15:50978783-50978816	0.000242895	1	1	0.00225453	1	1	0.062128	0.563542	0.786729	NS	NS	NS	TRPM7
chr19:720993-721085	0.140616	0.142551	0.541677	-0.0246349	0.802787	0.984984	0.0621279	0.681672	0.822862	NS	NS	NS	n/a
chr22:31063888-31063929	0.000274708	1	1	0.00263693	1	1	0.0621279	0.617363	0.774409	NS	NS	NS	DUSP18
chr13:28369121-28369176	0.097828	0.152311	0.610052	0.165149	0.0966387	0.513365	0.0621254	0.456933	0.713951	NS	NS	NS	n/a
chr6:106555013-106555104	-0.00366864	0.855779	1	0.0248591	0.744433	1	0.0621247	0.326617	0.678085	NS	NS	NS	n/a
chr15:31621665-31621715	0.0822924	0.280947	0.810822	0.0894591	0.49408	0.902875	0.0621195	0.79225	0.903795	NS	NS	NS	n/a
chr10:97050698-97050746	0.000277817	1	1	0.00264747	0.455992	0.866264	0.0620977	0.559915	0.763727	NS	NS	NS	PDLIM1
chr2:157191345-157191392	0.000301477	1	1	0.00282057	1	1	0.0620961	0.523305	0.762238	NS	NS	NS	n/a
chr5:179793393-179793456	-0.0967195	0.125926	0.570448	-0.252963	0.0550265	0.44226	0.0620913	0.37672	0.671771	NS	NS	NS	n/a
chr11:70049130-70049179	0.000241322	1	1	0.00224258	1	1	0.0620869	0.410651	0.670397	NS	NS	NS	FADD
chr5:77590715-77590791	0.000249105	1	1	0.00230929	1	1	0.0620868	0.594937	0.801864	NS	NS	NS	AP3B1
chr20:21085712-21085791	0.0892297	0.170032	0.598639	0.161019	0.154091	0.598299	0.0620801	0.337938	0.629562	NS	NS	NS	n/a
chr9:136003341-136003402	-0.080627	0.196617	0.64312	0.1728	0.143763	0.575314	0.0620792	0.30444	0.61677	NS	NS	NS	n/a
chr8:96146224-96146271	0.000372441	1	1	0.00351433	1	1	0.0620718	0.476857	0.712973	NS	NS	NS	PLEKHF2
chr15:74426588-74426634	0.0122018	0.887114	1	-0.00928988	0.912673	1	0.0620679	0.853035	0.941818	NS	NS	NS	n/a
chr1:201437629-201437769	-0.0815489	0.146853	0.618107	-0.267351	0.0559441	0.443488	0.0620677	0.248252	0.628408	NS	NS	NS	PHLDA3
chr1:245318330-245318352	-0.00693688	0.170601	0.649867	-0.041527	0.386266	0.822185	0.0620615	0.386266	0.672315	NS	NS	NS	KIF26B
chr2:27579702-27579744	-0.00693688	0.403846	0.858128	-0.041527	0.403846	0.861201	0.0620615	0.403846	0.686647	NS	NS	NS	GTF3C2
chr4:1049716-1049748	-0.00693688	0.379679	0.823003	-0.041527	0.379679	0.815124	0.0620615	0.379679	0.66994	NS	NS	NS	n/a
chr11:10955503-10955519	-0.00693688	0.0921758	0.508429	-0.041527	0.376206	0.81476	0.0620615	0.376206	0.654196	NS	NS	NS	n/a
chr16:69420083-69420117	-0.00693688	0.0901379	0.424867	-0.041527	0.369035	0.755714	0.0620615	0.369035	0.61579	NS	NS	NS	TERF2
chr18:19284882-19284896	-0.00693688	0.149425	0.583921	-0.041527	0.37722	0.776301	0.0620615	0.37722	0.648052	NS	NS	NS	ABHD3,MIB1
chr2:242156918-242157078	-0.0153353	0.469291	0.904811	-0.0874943	0.262992	0.771667	0.0620574	0.55748	0.783993	NS	NS	NS	n/a
chr19:58879427-58879541	0.0165714	0.0864461	0.449683	-0.0187189	0.540021	0.866215	0.0620559	0.0640342	0.410612	NS	NS	NS	n/a
chr16:1277999-1278036	0.0370541	0.191781	0.58112	-0.10306	0.229715	0.628692	0.0620505	0.178082	0.511997	NS	NS	NS	n/a
chr17:35165838-35165969	0.0400916	0.107937	0.54305	0.125344	0.159788	0.61678	0.0620502	0.202116	0.589505	NS	NS	NS	n/a
chr11:116969211-116969250	0.000338418	1	1	0.00320857	1	1	0.0620476	0.37352	0.654196	NS	NS	NS	SIK3
chr10:127584284-127584341	0.005	1	1	0.0274573	1	1	0.0620388	0.36933	0.650285	NS	NS	NS	DHX32,FANK1
chr5:177027168-177027210	0.000281872	1	1	0.00270398	1	1	0.0620378	0.547744	0.7709	NS	NS	NS	B4GALT7
chr19:55951842-55951885	0.121218	0.214894	0.63996	0.132644	0.185106	0.612097	0.0620348	0.473404	0.701671	NS	NS	NS	n/a
chr1:112933292-112933341	-0.0541827	0.615222	0.942607	-0.00595802	0.922833	1	0.0620333	0.778013	0.878627	NS	NS	NS	n/a
chr4:88312495-88312547	0.000253281	1	1	0.00240582	1	1	0.0620267	0.378981	0.66994	NS	NS	NS	HSD17B11
chr1:1685463-1685516	-0.00924157	0.860043	1	0.0416325	0.738248	0.99336	0.0620263	0.571581	0.78326	NS	NS	NS	n/a
chr2:23910589-23910700	0.0154431	0.690755	0.996192	-0.00783795	0.92136	1	0.0620203	0.171095	0.570843	NS	NS	NS	n/a
chr7:73498297-73498331	0.000238238	1	1	0.00221909	1	1	0.0620054	0.415873	0.66056	NS	NS	NS	LIMK1
chr2:216974226-216974263	0.000238238	1	1	0.00221909	0.385439	0.853653	0.0620054	0.40364	0.686647	NS	NS	NS	XRCC5
chr1:2477594-2477651	0.000238238	1	1	0.00221909	0.394737	0.825675	0.0620054	0.547368	0.767707	NS	NS	NS	n/a
chr19:6361616-6361660	0.000643408	1	1	0.00559668	0.430085	0.811369	0.0620039	0.386653	0.648517	NS	NS	NS	CLPP
chr11:63768592-63768765	-0.0446377	0.417722	0.840418	-0.106568	0.357595	0.804895	0.0620004	0.458861	0.695368	NS	NS	NS	n/a
chr12:76478812-76478861	0.000286157	1	1	0.00272452	0.98847	1	0.0619972	0.72956	0.845851	NS	NS	NS	NAP1L1
chr9:135230499-135230538	0.000327194	1	1	0.00307918	0.919492	1	0.0619933	0.409958	0.65903	NS	NS	NS	SETX
chr2:238262333-238262394	-0.00540151	0.943737	1	-0.0732506	0.418259	0.868558	0.0619769	0.923567	0.976592	NS	NS	NS	n/a
chr15:81293189-81293232	0.000266368	1	1	0.00252247	1	1	0.0619691	0.890309	0.964655	NS	NS	NS	TLNRD1
chr1:154378000-154378025	0.000236726	1	1	0.00220755	0.378293	0.818794	0.0619651	0.386723	0.672315	NS	NS	NS	IL6R
chr16:1876744-1876793	0.00108225	1	1	0.00844187	1	1	0.0619514	0.390244	0.627469	NS	NS	NS	HAGH,FAHD1
chr2:177024955-177025152	0.064221	0.0612903	0.498839	0.153975	0.133333	0.639893	0.0619505	0.689247	0.835835	NS	NS	NS	n/a
chr22:23745131-23745222	-0.0775255	0.202991	0.629203	-0.20129	0.0940171	0.489552	0.0619483	0.494658	0.694158	NS	NS	NS	ZDHHC8P1
chr10:134016152-134016256	-0.069574	0.124736	0.592293	0.1532	0.140592	0.617504	0.0619422	0.473573	0.703636	NS	NS	NS	n/a
chr10:77160978-77161027	0.00324606	1	1	0.0206538	1	1	0.0619294	0.382821	0.653195	NS	NS	NS	ZNF503-AS2,ZNF503
chr1:17019214-17019370	0.0104604	0.753247	1	-0.0302545	0.690476	0.981503	0.0619284	0.398268	0.676917	NS	NS	NS	n/a
chr7:150710618-150710718	0.0253266	0.674443	0.958658	-0.00382959	0.971368	1	0.0619219	0.97667	1	NS	NS	NS	n/a
chr19:2344660-2344699	-0.0238778	0.12038	0.515948	0.077318	0.167899	0.590781	0.0619216	0.138332	0.493719	NS	NS	NS	n/a
chr16:89641533-89641572	-0.00229289	0.748164	0.986143	-0.0156151	0.757608	0.962418	0.0619132	0.36936	0.61579	NS	NS	NS	CPNE7
chr12:112035883-112035933	0.000234769	1	1	0.00219259	1	1	0.0619125	0.375264	0.670821	NS	NS	NS	ATXN2
chr1:159750933-159750965	0.000255166	1	1	0.00242705	1	1	0.0619049	0.37754	0.670845	NS	NS	NS	DUSP23
chr7:5541434-5541477	0.0367915	0.21444	0.673986	-0.114124	0.227371	0.666447	0.0618934	0.448276	0.679427	NS	NS	NS	n/a
chr12:53448211-53448251	0.00473334	0.758701	0.992938	0.0315227	0.468677	0.858058	0.061892	1	1	NS	NS	NS	TNS2-AS1
chr22:46983297-46983353	0.0197064	0.821678	1	0.0304853	0.86014	1	0.0618913	0.493007	0.693088	NS	NS	NS	n/a
chr1:213188767-213188811	0.000247142	1	1	0.00235717	1	1	0.0618887	0.562433	0.776871	NS	NS	NS	ANGEL2
chr2:817698-817802	-0.0465916	0.127137	0.63711	0.140374	0.0705128	0.529291	0.0618873	0.259615	0.633827	NS	NS	NS	n/a
chr15:90545361-90545400	0.00023376	1	1	0.00218487	1	1	0.0618852	0.553895	0.779575	NS	NS	NS	ZNF710
chr11:576353-576455	0.000246895	1	1	0.00235521	1	1	0.061883	0.457447	0.695343	NS	NS	NS	LOC143666,PHRF1
chr2:191273364-191273412	0.000269626	1	1	0.00261375	1	1	0.0618807	0.56383	0.788016	NS	NS	NS	MFSD6
chr11:60620033-60620116	0.016855	0.872204	1	-0.125341	0.13525	0.576593	0.0618803	0.588924	0.788388	NS	NS	NS	n/a
chr1:968558-968583	0.000255419	1	1	0.00245872	0.38576	0.821902	0.0618747	0.571732	0.783357	NS	NS	NS	n/a
chr1:24069823-24069880	0.000233144	1	1	0.00218015	0.377637	0.818746	0.0618684	0.39135	0.672404	NS	NS	NS	ELOA
chr4:1044835-1044872	-0.0491718	0.753977	1	-0.0745983	0.418876	0.835128	0.0618668	0.92895	0.983371	NS	NS	NS	n/a
chr11:46413503-46413625	-0.00430446	0.0634921	0.427109	-0.0286893	0.0962963	0.51767	0.0618589	0.12381	0.494645	NS	NS	NS	n/a
chr5:179605721-179605784	-0.00592468	0.786251	1	0.0269983	0.755102	0.998827	0.0618496	0.437164	0.704801	NS	NS	NS	n/a
chr19:30199610-30199685	0.0192891	0.806485	0.996553	-0.0185666	0.896444	1	0.0618496	0.558577	0.763366	NS	NS	NS	n/a
chr1:50884957-50885063	0.0549948	0.47313	0.88114	0.0349401	0.782929	1	0.0618402	0.96628	1	NS	NS	NS	n/a
chr22:50312675-50312781	0.00741873	0.758184	0.981299	0.00514929	0.942978	1	0.0618398	0.418163	0.64572	NS	NS	NS	ALG12,CRELD2
chr16:69599524-69599566	0.000277162	1	1	0.00262173	1	1	0.0618309	0.43983	0.660883	NS	NS	NS	MIR1538,NFAT5
chr8:19171000-19171101	-0.0230534	0.616842	0.924977	-0.133631	0.122105	0.571605	0.0618274	0.175789	0.543912	NS	NS	NS	SH2D4A
chr5:179235142-179235209	0.00883467	0.78489	1	-0.0110238	0.875131	1	0.0618246	0.618048	0.809275	NS	NS	NS	SQSTM1,MGAT4B
chr4:6784554-6784601	0.00029634	1	1	0.00282013	0.529474	0.880929	0.0618227	0.366316	0.663915	NS	NS	NS	KIAA0232
chr19:19302781-19302822	0.000254166	1	1	0.00242179	1	1	0.0618126	0.378465	0.644765	NS	NS	NS	RFXANK,BORCS8-MEF2B,BORCS8
chr17:77151188-77151257	-0.16817	0.010582	0.208424	0.245566	0.0031746	0.139352	0.0618094	0.00846561	0.204253	NS	dNME_dmr	dMML_dmr	n/a
chr16:54321335-54321481	0.0217987	0.625738	0.91513	0.0668589	0.489965	0.827563	0.0618059	0.659976	0.793601	NS	NS	NS	IRX3
chr1:980630-980685	0.0262427	0.590909	0.928523	-0.100882	0.384615	0.821073	0.0617905	0.91958	0.973562	NS	NS	NS	n/a
chr12:5153458-5153581	0.126431	0.028632	0.362679	0.219945	0.0137858	0.27391	0.0617794	0.0646872	0.458456	NS	NS	NS	KCNA5
chr17:78428552-78428597	0.000250852	1	1	0.00242178	0.735768	0.982891	0.0617786	0.39957	0.669147	NS	NS	NS	n/a
chr11:66512718-66512737	0.00186359	0.256656	0.719245	0.0161609	0.256656	0.718904	0.061777	0.659212	0.807242	NS	NS	NS	C11orf80
chr5:40679772-40679821	0.000229452	1	1	0.00215182	1	1	0.0617672	0.373932	0.67101	NS	NS	NS	PTGER4
chr18:69876346-69876418	0.0190168	0.486258	0.85621	-0.0998098	0.216702	0.667296	0.0617652	0.605708	0.785872	NS	NS	NS	n/a
chr15:100273501-100273544	0.00028099	1	1	0.00268859	0.412393	0.872111	0.0617625	0.400641	0.69051	NS	NS	NS	LYSMD4
chr1:1535728-1535834	0.00741759	0.428722	0.857753	0.034333	0.463569	0.869602	0.0617601	0.481521	0.724699	NS	NS	NS	FNDC10
chr9:128799473-128799549	0.14921	0.149003	0.57377	-0.154597	0.158447	0.591657	0.0617514	0.755509	0.860178	NS	NS	NS	n/a
chr12:110318164-110318212	0.000311854	1	1	0.00295759	0.98617	1	0.0617386	0.905319	0.966413	NS	NS	NS	GLTP
chr16:57836435-57836462	0.000240491	1	1	0.00230419	1	1	0.0617352	0.410283	0.639152	NS	NS	NS	n/a
chr8:74658454-74658467	-0.00232408	0.48317	0.869156	-0.0158332	0.48317	0.856656	0.061733	0.380022	0.662391	NS	NS	NS	STAU2
chr22:30820162-30820210	0.000228052	1	1	0.00214105	1	1	0.0617284	0.364894	0.61821	NS	NS	NS	n/a
chr17:17627118-17627164	0.000228052	1	1	0.00214105	1	1	0.0617283	0.592202	0.788876	NS	NS	NS	n/a
chr5:140242842-140242892	0.21498	0.0159744	0.285041	-0.152304	0.0543131	0.440371	0.0617232	0.0351438	0.360602	NS	NS	NS	n/a
chr11:1715936-1715993	0.00678955	0.78685	1	0.0440948	0.457052	0.85622	0.061723	0.249205	0.610923	NS	NS	NS	n/a
chr22:39240185-39240332	-0.000591511	0.85443	1	-0.00623704	0.779536	0.982766	0.0617211	0.953586	0.986124	NS	NS	NS	NPTXR
chr14:57264734-57264871	0.134897	0.0229133	0.293745	0.314448	0.00981997	0.211099	0.061719	0.00654664	0.179214	NS	NS	NS	n/a
chr10:102504323-102504387	0.00345533	0.422954	0.854845	0.0186369	0.486716	0.882099	0.0617162	0.908608	0.961686	NS	NS	NS	PAX2
chr6:126111978-126112006	0.000274739	1	1	0.00260531	1	1	0.061711	0.383634	0.691147	NS	NS	NS	n/a
chr11:124933592-124933629	-0.00679515	0.0845666	0.490238	-0.0408837	0.0845666	0.492652	0.0617099	0.354123	0.648676	NS	NS	NS	SLC37A2
chr14:103851153-103851198	0.00452998	0.517857	0.892998	0.0307032	0.131303	0.562812	0.0617086	1	1	NS	NS	NS	MARK3
chr20:57269397-57269494	0.00251236	0.8	0.998588	-0.00549867	0.915957	1	0.0617067	0.485106	0.697661	NS	NS	NS	n/a
chr14:101082786-101082839	-0.0123925	0.628844	0.951831	0.0351643	0.710498	0.975493	0.0617059	0.485684	0.728214	NS	NS	NS	n/a
chr9:127952167-127952213	0.000543479	1	1	0.00504579	1	1	0.0617038	0.46993	0.695315	NS	NS	NS	PPP6C
chr13:114325799-114325855	0.0474576	0.531551	0.920322	-0.148234	0.247059	0.732729	0.0617018	0.73262	0.842439	NS	NS	NS	n/a
chr1:33235594-33235681	0.0206747	0.271971	0.763763	-0.0577842	0.402613	0.830378	0.0616973	0.0356295	0.388169	NS	NS	NS	n/a
chr9:138221821-138221859	0.12666	0.28951	0.733776	-0.203907	0.0461538	0.38652	0.0616973	0.718881	0.83683	NS	NS	NS	n/a
chr1:245133047-245133123	0.000286151	1	1	0.00270482	1	1	0.0616952	0.379455	0.670845	NS	NS	NS	EFCAB2
chr1:26827314-26827390	0.000271532	1	1	0.00251597	1	1	0.0616872	0.360169	0.668132	NS	NS	NS	n/a
chr17:76900812-76900878	0.0784184	0.291005	0.758403	-0.200887	0.128042	0.580837	0.0616849	0.182011	0.572483	NS	NS	NS	CEP295NL
chr19:49573813-49573903	0.000372947	0.964361	1	-0.0192301	0.657233	0.933065	0.0616819	0.769392	0.875052	NS	NS	NS	n/a
chr12:118498510-118498548	0.00294123	1	1	0.0190796	1	1	0.0616784	0.552828	0.772996	NS	NS	NS	WSB2
chr7:127032018-127032058	0.000321182	1	1	0.00306047	1	1	0.0616778	0.446467	0.678183	NS	NS	NS	ZNF800
chr22:32870722-32870763	0.00026426	1	1	0.00245447	1	1	0.0616752	0.432836	0.654514	NS	NS	NS	FBXO7
chr19:31025782-31025864	-0.0321906	0.477054	0.849169	0.0592487	0.532551	0.862654	0.0616673	0.527215	0.739073	NS	NS	NS	n/a
chr13:25861593-25861650	0.000306291	1	1	0.00287933	1	1	0.0616622	0.394515	0.672786	NS	NS	NS	MTMR6
chr14:75593558-75593603	0.000246075	1	1	0.00235622	1	1	0.0616613	0.451168	0.703253	NS	NS	NS	NEK9
chr15:89390495-89390573	0.0418925	0.16453	0.684327	-0.103366	0.266026	0.800115	0.0616551	0.244658	0.670036	NS	NS	NS	n/a
chr4:151501212-151501278	-0.0109479	0.249201	0.730308	0.060852	0.174654	0.651598	0.0616515	0.0372737	0.350542	NS	NS	NS	MAB21L2
chr18:48330166-48330194	0.0232789	0.512277	0.861166	-0.0510384	0.572545	0.878236	0.0616451	0.533482	0.74303	NS	NS	NS	n/a
chr13:114497875-114497990	-0.00327984	0.889244	1	0.0422095	0.598509	0.945825	0.061642	0.209798	0.574412	NS	NS	NS	n/a
chr9:99480990-99481067	-0.00278278	0.779082	0.98991	0.0239465	0.520811	0.864236	0.0616394	0.195304	0.536196	NS	NS	NS	n/a
chr6:32055259-32055309	0.0118983	0.907051	1	-0.0759591	0.498932	0.878001	0.0616385	0.92735	0.977935	NS	NS	NS	n/a
chr7:7606878-7606923	0.000243594	1	1	0.00236282	0.644302	0.929844	0.0616224	0.57508	0.77161	NS	NS	NS	MIOS
chr22:50620859-50620975	0.0532917	0.0300752	0.292985	-0.179067	0.0247046	0.30955	0.0616218	0.0128894	0.209659	NS	NS	NS	n/a
chr15:22893123-22893170	-0.00674919	0.403974	0.878393	-0.0406741	0.403974	0.870233	0.0615946	0.403974	0.69051	NS	NS	NS	CYFIP1
chr2:232790371-232790462	-0.00190979	0.309753	0.824087	-0.012593	0.265809	0.772752	0.0615899	0.538049	0.770027	NS	NS	NS	NPPC
chr7:107384564-107384603	0.000311686	1	1	0.00292835	1	1	0.0615884	0.542463	0.74548	NS	NS	NS	CBLL1
chr19:33711167-33711312	-0.0718956	0.0265957	0.285415	0.162394	0.05	0.369941	0.0615852	0.0223404	0.291054	NS	NS	NS	n/a
chr13:24153065-24153111	0.000223714	1	1	0.00210839	1	1	0.061583	0.35873	0.667563	NS	NS	NS	n/a
chr17:4852355-4852402	0.000431971	1	1	0.00392928	0.971154	1	0.06158	0.415598	0.676965	NS	NS	NS	PFN1,ENO3
chr19:8274683-8274853	-0.00610688	0.0673077	0.403755	-0.0446195	0.034188	0.330246	0.0615729	0.0972222	0.462473	NS	NS	NS	CERS4
chr9:139634080-139634121	-0.0561927	0.453704	0.84526	0.124928	0.315972	0.749126	0.0615627	0.41088	0.659708	NS	NS	NS	n/a
chr16:610710-610759	-0.0241234	0.206131	0.600951	-0.0950403	0.212474	0.607054	0.061562	0.350951	0.608264	NS	NS	NS	PRR35
chr7:42005572-42005647	0.0145115	0.312831	0.767866	-0.0422325	0.511135	0.859576	0.0615617	0.0498409	0.393001	NS	NS	NS	n/a
chr1:6143597-6143667	-0.0668628	0.293122	0.79056	0.107617	0.255026	0.729144	0.0615482	0.506878	0.740325	NS	NS	NS	n/a
chr8:133492692-133492880	0.0062833	0.321353	0.804623	0.033385	0.350951	0.800085	0.0615476	0.512685	0.737172	NS	NS	NS	KCNQ3
chr17:18087119-18087163	0.00026042	1	1	0.00253287	1	1	0.0615418	0.477054	0.716474	NS	NS	NS	ALKBH5
chr16:1815941-1815986	-0.0119406	0.540909	0.862908	0.0644409	0.4	0.77226	0.0615413	0.35	0.608264	NS	NS	NS	n/a
chr2:96987135-96987184	0.000422875	1	1	0.0039285	1	1	0.0615387	0.43717	0.705514	NS	NS	NS	n/a
chr6:39152904-39152988	-0.129132	0.0788072	0.538047	0.205703	0.0638978	0.497316	0.0615375	0.153355	0.558849	NS	NS	NS	n/a
chr2:23607692-23607750	-0.0158779	0.701174	1	-0.114762	0.322305	0.825632	0.0615354	0.894344	0.95659	NS	NS	NS	KLHL29
chr1:236511732-236511804	-0.0158997	0.0915868	0.53213	0.0798191	0.0702875	0.485254	0.0615299	0.0915868	0.502896	NS	NS	NS	n/a
chr17:72427031-72427060	0.00287961	1	1	0.0187703	1	1	0.0615297	0.465739	0.709937	NS	NS	NS	GPRC5C
chr19:2339216-2339263	-0.00639999	0.596398	0.906299	0.0346245	0.514831	0.854367	0.0615291	0.168432	0.525838	NS	NS	NS	n/a
chr16:87357782-87357879	0.00616416	0.84984	1	-0.118097	0.103301	0.461783	0.0615162	0.109691	0.449665	NS	NS	NS	n/a
chr17:74940714-74940789	-0.00921475	0.751323	1	0.0458759	0.598942	0.916509	0.0615161	0.126984	0.518565	NS	NS	NS	n/a
chr16:28877589-28877659	-0.0180051	0.658378	0.937148	0.054069	0.457297	0.808699	0.0615112	0.28973	0.590225	NS	NS	NS	n/a
chr10:134945629-134945671	-0.00868314	0.600845	0.933157	0.0286242	0.644139	0.954595	0.0615084	0.718057	0.837393	NS	NS	NS	n/a
chr19:51829900-51829984	0.0880018	0.272921	0.709643	0.00959332	0.926439	1	0.0615016	0.751599	0.863731	NS	NS	NS	n/a
chr17:1552427-1552467	0.000238087	1	1	0.00231786	0.819637	1	0.0615007	0.38207	0.665388	NS	NS	NS	RILP
chr9:136714469-136714520	0.0516459	0.108879	0.519863	-0.117292	0.190275	0.625477	0.0614997	0.125793	0.481151	NS	NS	NS	n/a
chr16:67687529-67687584	0.0112289	0.863158	1	-0.0364294	0.776842	0.969938	0.0614965	0.633684	0.781458	NS	NS	NS	n/a
chr16:2983408-2983516	0.0363032	0.258985	0.661109	-0.0787216	0.450317	0.804736	0.0614929	0.0909091	0.43508	NS	NS	NS	n/a
chr14:105239802-105239874	0.0122791	0.394822	0.84124	-0.0533004	0.405609	0.827169	0.0614925	0.421791	0.687917	NS	NS	NS	n/a
chr9:82800407-82800474	0.0273295	0.686837	0.961763	0.000324865	0.995754	1	0.0614883	0.313163	0.617839	NS	NS	NS	n/a
chr7:148725822-148725860	0.000525209	1	1	0.00490157	1	1	0.0614857	0.435446	0.672592	NS	NS	NS	PDIA4
chr16:49910247-49910293	-0.094095	0.411765	0.781187	-0.0107419	0.9	1	0.0614811	0.929412	0.967904	NS	NS	NS	n/a
chr22:36783365-36783415	0.000301567	1	1	0.00284608	1	1	0.061474	0.370331	0.619667	NS	NS	NS	MYH9
chr7:127881330-127881369	0.212139	0.0235546	0.3203	-0.0601309	0.369379	0.786998	0.0614711	0.0856531	0.454025	NS	NS	NS	LEP
chr2:66017567-66017651	0.0168955	0.451923	0.891619	-0.053457	0.45406	0.891559	0.0614591	0.730769	0.855565	NS	NS	NS	n/a
chr2:219135522-219135571	-0.00146756	0.744456	1	-0.0104331	0.744456	1	0.0614547	0.359029	0.675648	NS	NS	NS	AAMP,PNKD
chr1:213032282-213032337	0.175592	0.181818	0.663302	0.139199	0.353147	0.808457	0.0614466	0.681818	0.823645	NS	NS	NS	FLVCR1-DT,FLVCR1
chr3:128151140-128151291	0.0285046	0.796791	1	-0.139992	0.190374	0.693495	0.0614439	0.997861	1	NS	NS	NS	n/a
chr6:13615259-13615301	0.000218032	1	1	0.00206355	1	1	0.0614429	0.446561	0.720111	NS	NS	NS	NOL7
chr17:4871161-4871207	0.000228222	1	1	0.0022057	1	1	0.0614403	0.531646	0.750773	NS	NS	NS	SPAG7
chr19:50962129-50962230	-0.00311828	0.968102	1	-0.0129694	0.913876	1	0.0614388	0.912281	0.964258	NS	NS	NS	n/a
chr2:219824938-219825030	0.0160944	0.782378	1	0.0191113	0.859873	1	0.0614365	0.895966	0.957466	NS	NS	NS	CDK5R2
chr17:43045296-43045363	0.0645095	0.205508	0.667555	0.1542	0.170551	0.63061	0.061429	0.764831	0.871289	NS	NS	NS	C1QL1
chr10:95631093-95631111	0.0309112	0.0787234	0.530313	-0.127815	0.056383	0.476917	0.061426	0.669149	0.811027	NS	NS	NS	n/a
chr14:21538374-21538418	0.000235294	1	1	0.0022957	0.709883	0.975081	0.061418	0.434644	0.692972	NS	NS	NS	ARHGEF40,NDRG2
chr16:744083-744243	0.00810245	0.782147	0.993586	0.020304	0.79915	0.979478	0.0614162	0.753454	0.849338	NS	NS	NS	n/a
chr9:139509612-139509662	-0.086494	0.225187	0.672755	0.128833	0.127001	0.557452	0.0614107	0.566702	0.764733	NS	NS	NS	n/a
chr20:61436375-61436419	0.000246914	1	1	0.00240025	0.923323	1	0.0614075	0.390841	0.643823	NS	NS	NS	OGFR,OGFR-AS1
chr17:772051-772085	-0.0438431	0.718085	1	-0.0122344	0.915957	1	0.0614032	0.987234	1	NS	NS	NS	n/a
chr18:21166295-21166335	0.000241014	1	1	0.00234772	0.623003	0.897421	0.0613996	0.57934	0.775033	NS	NS	NS	NPC1
chr2:242811980-242812031	0.0129233	0.52492	0.915399	-0.0584616	0.480382	0.902269	0.0613995	0.35631	0.67562	NS	NS	NS	RTP5
chr10:131927471-131927518	0.168907	0.0944018	0.54896	-0.0290052	0.653128	0.958304	0.061388	0.399561	0.660953	NS	NS	NS	n/a
chr1:156182890-156182962	0.000263424	1	1	0.0025186	1	1	0.0613875	0.396387	0.675842	NS	NS	NS	PMF1,PMF1-BGLAP
chr18:12377447-12377489	0.000277452	1	1	0.00264112	1	1	0.0613832	0.967949	0.995889	NS	NS	NS	AFG3L2
chr6:39901874-39901952	0.0831615	0.278671	0.770351	0.108471	0.426581	0.837106	0.061376	0.6806	0.825594	NS	NS	NS	MOCS1
chr4:80993452-80993475	-0.0066591	0.400844	0.831842	-0.040262	0.400844	0.828517	0.0613667	0.400844	0.680349	NS	NS	NS	ANTXR2
chr6:83775310-83775339	-0.0066591	0.162963	0.651852	-0.040262	0.162963	0.64374	0.0613667	0.390476	0.692975	NS	NS	NS	UBE3D
chr6:97731193-97731240	-0.0066591	0.161325	0.651223	-0.040262	0.161325	0.64374	0.0613667	0.383547	0.691147	NS	NS	NS	MMS22L
chr8:105601921-105601960	-0.0066591	0.370847	0.814737	-0.040262	0.370847	0.811239	0.0613667	0.370847	0.662391	NS	NS	NS	LRP12
chr11:3190455-3190488	-0.0066591	0.16649	0.617095	-0.040262	0.16649	0.621181	0.0613667	0.384942	0.656344	NS	NS	NS	n/a
chr16:86959284-86959320	-0.0066591	0.15229	0.526496	-0.040262	0.15229	0.534428	0.0613667	0.382322	0.622435	NS	NS	NS	n/a
chr17:46986279-46986327	0.000293594	1	1	0.00278148	1	1	0.0613667	0.520256	0.742707	NS	NS	NS	UBE2Z
chr15:90209183-90209247	-0.00388235	0.834746	1	-0.00609991	0.9375	1	0.0613627	0.64089	0.822672	NS	NS	NS	n/a
chr11:133939006-133939018	0.0277732	1	1	0.0851685	1	1	0.061355	1	1	NS	NS	NS	JAM3
chr1:16339399-16339414	0.00424813	0.472843	0.88114	0.0295093	0.121406	0.579339	0.0613505	1	1	NS	NS	NS	n/a
chr5:1633902-1633933	0.00126263	1	1	0.00996358	1	1	0.0613501	0.429523	0.701403	NS	NS	NS	PDCD6P1
chr9:102581997-102582047	0.000239652	1	1	0.00236373	1	1	0.06135	0.749186	0.855776	NS	NS	NS	n/a
chr11:129488578-129488656	0.0188126	0.617271	0.937701	-0.092741	0.383795	0.816786	0.0613441	0.891258	0.949481	NS	NS	NS	n/a
chr6:53660030-53660079	0.000289855	1	1	0.00278154	0.617521	0.943921	0.0613421	0.679487	0.825169	NS	NS	NS	LRRC1
chr2:233471245-233471319	0.0451389	0.611702	0.962189	-0.0364158	0.743617	1	0.061338	0.997872	1	NS	NS	NS	EFHD1
chr18:74062533-74062622	-0.10294	0.0449679	0.411163	0.209786	0.0342612	0.413862	0.0613342	0.561028	0.763158	NS	NS	NS	n/a
chr7:100136679-100136742	0.000214144	1	1	0.00203327	1	1	0.0613284	0.4	0.651077	NS	NS	NS	AGFG2
chr12:16707683-16707751	0.00826915	0.493631	0.868884	-0.0273594	0.623142	0.934898	0.0613254	0.306794	0.653249	NS	NS	NS	n/a
chr5:15928114-15928154	-0.0278268	0.357895	0.816401	0.0777122	0.388421	0.831123	0.0613219	0.624211	0.809275	NS	NS	NS	n/a
chr5:157098822-157098920	0.176344	0.0301075	0.352061	0.160921	0.083871	0.521142	0.0613123	0.0731183	0.451204	NS	NS	NS	SOX30,C5orf52
chr2:213696684-213696754	0.11627	0.00211864	0.167762	-0.30767	0.00211864	0.195792	0.0613111	0.00105932	0.122758	NS	dNME_dmr	dMML_dmr	n/a
chr7:157427295-157427364	0.0153152	0.595812	0.918151	-0.0528121	0.500524	0.856833	0.0613084	0.851309	0.920718	NS	NS	NS	n/a
chr19:48945846-48945894	0.0622696	0.305794	0.748516	-0.1639	0.13412	0.540265	0.0613078	0.804721	0.89558	NS	NS	NS	n/a
chr16:81730185-81730276	-0.0294875	0.0871413	0.417368	0.110442	0.0935175	0.442605	0.0612953	0.300744	0.592829	NS	NS	NS	n/a
chr1:33646327-33646373	0.0471315	0.36286	0.830047	0.105164	0.411953	0.836072	0.0612939	0.76841	0.871598	NS	NS	NS	TRIM62
chr6:170732277-170732434	-0.0518781	0.475636	0.886098	0.000137235	1	1	0.0612936	0.981992	1	NS	NS	NS	n/a
chr7:155601200-155601302	0.00306552	0.7431	0.982767	0.0144907	0.750531	0.966543	0.0612895	0.678344	0.817488	NS	NS	NS	n/a
chr5:80529057-80529208	0.0929298	0.426765	0.845516	-0.00610038	0.948367	1	0.0612874	0.438356	0.704801	NS	NS	NS	CKMT2
chr20:30166297-30166434	0.0184943	0.571429	0.903231	-0.0369254	0.742857	0.987227	0.0612821	0.457143	0.679899	NS	NS	NS	n/a
chr8:145027877-145028023	-0.0845061	0.121977	0.585792	-0.158172	0.0977918	0.538728	0.0612766	0.330179	0.650568	NS	NS	NS	n/a
chr11:130278378-130278485	-0.0264122	0.4926	0.884693	0.0792152	0.417548	0.831339	0.0612709	0.589852	0.789094	NS	NS	NS	n/a
chr3:66024658-66024691	0.00281694	1	1	0.00926824	1	1	0.0612689	0.391763	0.689136	NS	NS	NS	MAGI1
chr9:118919452-118919520	0.00493418	0.964894	1	-0.16258	0.0319149	0.355238	0.0612671	0.965957	0.999404	NS	NS	NS	n/a
chr14:59951009-59951053	0.000227796	1	1	0.00223333	0.718354	0.979382	0.0612655	0.441983	0.697303	NS	NS	NS	L3HYPDH,JKAMP
chr4:3746200-3746265	0.088302	0.236287	0.71064	-0.219523	0.0548523	0.445057	0.0612642	0.479958	0.715699	NS	NS	NS	n/a
chr22:37956522-37956578	-0.00820342	0.013986	0.207508	-0.0542176	0.013986	0.269535	0.0612567	0.034965	0.304468	NS	NS	NS	CDC42EP1
chr4:4388528-4388701	0.0103391	0.292111	0.767347	0.0506471	0.323028	0.791061	0.0612545	0.30597	0.646191	NS	NS	NS	n/a
chr1:110091211-110091266	0.000211428	1	1	0.00201205	1	1	0.0612472	0.421941	0.689148	NS	NS	NS	GNAI3
chr3:42845729-42845766	0.000211327	1	1	0.00201126	1	1	0.0612441	0.612354	0.809541	NS	NS	NS	HIGD1A,ACKR2
chr4:154388560-154388602	0.00276385	1	1	0.0181842	1	1	0.0612418	0.398287	0.6794	NS	NS	NS	TMEM131L
chr19:2987163-2987236	-0.0627933	0.568544	0.89162	-0.19079	0.0201913	0.275455	0.0612353	0.773645	0.877149	NS	NS	NS	n/a
chr6:41645422-41645480	-0.0636947	0.0534759	0.467329	0.21119	0.0149733	0.334915	0.0612325	0.00320856	0.194946	NS	NS	NS	n/a
chr4:185394584-185394626	0.000226313	1	1	0.00222108	0.886892	1	0.0612307	0.782241	0.885128	NS	NS	NS	IRF2
chr7:73868247-73868252	0.00433837	0.534175	0.878637	0.0297955	0.437434	0.821083	0.0612259	1	1	NS	NS	NS	GTF2IRD1
chr5:141017136-141017171	0.000227273	1	1	0.00220458	1	1	0.0612236	0.463002	0.720762	NS	NS	NS	HDAC3,RELL2
chr3:47422400-47422450	0.000233658	1	1	0.00226155	1	1	0.0612231	0.395101	0.689136	NS	NS	NS	PTPN23
chr16:112864-112993	-0.010788	0.633369	0.920244	0.0543589	0.465462	0.813743	0.0612202	0.293305	0.590327	NS	NS	NS	n/a
chr19:45567163-45567186	-0.0171937	0.478215	0.850019	0.0594581	0.483528	0.843601	0.0612153	0.862912	0.932203	NS	NS	NS	n/a
chr18:12658439-12658465	0.00184476	0.339323	0.767188	0.0159708	0.241015	0.697186	0.0612038	0.693446	0.815741	NS	NS	NS	SPIRE1,PSMG2
chr14:103011287-103011360	-0.00919133	0.014862	0.241446	-0.056587	0.0138004	0.237898	0.0611874	0.20913	0.59002	NS	NS	NS	n/a
chr6:1234515-1234592	0.0348054	0.31679	0.807014	-0.0877336	0.348469	0.806083	0.0611864	0.260824	0.65213	NS	NS	NS	n/a
chr6:39281535-39281584	0.00030798	0.761146	1	0.00061531	0.921444	1	0.0611834	0.579618	0.799545	NS	NS	NS	KCNK17
chr1:166808742-166808790	0.000248757	1	1	0.00244116	1	1	0.0611784	0.387712	0.672315	NS	NS	NS	POGK
chr5:148725527-148725561	0.00440457	0.77512	1	0.0300225	0.462919	0.87404	0.0611768	1	1	NS	NS	NS	GRPEL2
chr15:74891008-74891037	0.00449016	0.724479	1	0.0295635	0.666301	0.977985	0.0611717	1	1	NS	NS	NS	n/a
chr1:11805952-11806017	0.0077568	0.740314	1	-0.0452654	0.616754	0.93822	0.0611682	0.855497	0.928529	NS	NS	NS	n/a
chr19:16664638-16664757	-0.0274245	0.725995	0.975396	0.019675	0.847775	1	0.0611658	0.953162	0.993642	NS	NS	NS	n/a
chr20:10653349-10653398	0.00022782	1	1	0.00225212	1	1	0.0611642	0.675132	0.79969	NS	NS	NS	JAG1
chr5:177659179-177659220	0.00273293	1	1	0.0180291	1	1	0.0611547	0.386555	0.673712	NS	NS	NS	PHYKPL
chr6:1245155-1245259	0.00965003	0.775105	1	-0.0150503	0.866109	1	0.0611544	0.394351	0.693068	NS	NS	NS	n/a
chr18:76256213-76256266	-0.0380299	0.65035	0.925989	0.0346637	0.828671	0.990307	0.061153	0.996503	1	NS	NS	NS	n/a
chr4:8863612-8863795	0.0483695	0.284492	0.762577	0.0984941	0.406417	0.830496	0.0611519	0.872727	0.944637	NS	NS	NS	n/a
chr9:137993030-137993107	-0.0125952	0.836344	1	-0.0387849	0.699256	0.958436	0.06115	0.970244	1	NS	NS	NS	n/a
chr20:32890863-32890913	0.000295567	1	1	0.00283798	0.765393	0.990723	0.061147	0.427813	0.662663	NS	NS	NS	n/a
chr19:19754466-19754506	0.000219323	1	1	0.00213605	1	1	0.0611421	0.777186	0.879493	NS	NS	NS	GMIP
chr4:4229020-4229084	0.074647	0.30623	0.784752	0.0502599	0.68321	0.969418	0.06114	0.996832	1	NS	NS	NS	OTOP1
chr7:101007242-101007278	0.000207819	1	1	0.00198376	1	1	0.0611374	0.361814	0.636363	NS	NS	NS	COL26A1
chr5:180230217-180230283	0.00031178	1	1	0.00294606	1	1	0.0611372	0.392819	0.676485	NS	NS	NS	n/a
chr16:29802038-29802088	0.000428267	1	1	0.00383463	1	1	0.0611358	0.733264	0.83618	NS	NS	NS	KIF22
chr2:233283870-233283879	0.00380468	0.490066	0.910347	0.0267355	0.490066	0.904328	0.0611325	1	1	NS	NS	NS	n/a
chr6:150922007-150922026	0.00419005	0.492678	0.886098	0.0291992	0.141213	0.613566	0.0611268	1	1	NS	NS	NS	PLEKHG1
chr21:45989115-45989248	-0.0222094	0.197662	0.576429	0.0583107	0.284803	0.65501	0.0611264	0.0308183	0.286194	NS	NS	NS	n/a
chr1:150241344-150241428	0.000228919	1	1	0.00224852	0.754219	0.995351	0.0611154	0.405063	0.680458	NS	NS	NS	APH1A
chr4:55097016-55097177	0.0591089	0.255544	0.735355	0.11402	0.326294	0.794237	0.0611136	0.847941	0.926634	NS	NS	NS	n/a
chr20:61598002-61598071	0.0706158	0.096463	0.502204	-0.172026	0.129689	0.561827	0.0611103	0.116827	0.498538	NS	NS	NS	n/a
chr11:47736766-47736795	0.00272191	1	1	0.0179772	1	1	0.0611097	0.463158	0.697746	NS	NS	NS	AGBL2
chr15:69452943-69452992	0.000268015	1	1	0.00259796	0.813632	1	0.0611087	0.417465	0.692549	NS	NS	NS	GLCE
chr19:39755133-39755201	0.054816	0.575401	0.894888	0.044866	0.727273	0.961838	0.0611063	0.941176	0.986282	NS	NS	NS	n/a
chr6:31802035-31802104	-0.0462346	0.432265	0.853308	-0.0862242	0.31334	0.794931	0.0611053	0.767322	0.873937	NS	NS	NS	n/a
chr7:100466241-100466340	-0.0415019	0.747573	0.982767	-0.07395	0.407767	0.80157	0.0611021	0.772384	0.873589	NS	NS	NS	TRIP6
chr21:46982429-46982491	0.0458404	0.671111	0.90785	-0.132457	0.0322222	0.294133	0.0611016	1	1	NS	NS	NS	n/a
chr8:67351773-67351838	-0.00935096	0.0254507	0.347773	-0.0558297	0.0233298	0.339904	0.061101	0.218452	0.583057	NS	NS	NS	n/a
chr9:140248613-140248723	-0.00610584	0.666667	0.952949	0.04405	0.448312	0.83344	0.0611009	0.0812236	0.437251	NS	NS	NS	n/a
chr9:101017992-101018022	0.000513073	1	1	0.00480559	1	1	0.0610989	0.521552	0.732226	NS	NS	NS	TBC1D2
chr9:139964981-139965009	0.000653593	1	1	0.00558339	1	1	0.0610984	0.674569	0.809962	NS	NS	NS	SAPCD2
chr1:247494911-247494947	0.000228762	1	1	0.00216875	1	1	0.061097	0.41189	0.683588	NS	NS	NS	ZNF496
chr11:93554142-93554235	-0.0147763	0.198738	0.661699	0.0751196	0.123028	0.567514	0.0610956	0.0147213	0.250471	NS	NS	NS	n/a
chr10:131769721-131769780	0.00509853	0.567597	0.918683	0.0366302	0.342275	0.81325	0.0610953	0.0611588	0.426366	NS	NS	NS	n/a
chr5:137933856-137933923	0.00907291	0.739958	1	-0.0225959	0.818182	1	0.0610829	0.536998	0.765881	NS	NS	NS	n/a
chr19:2198455-2198484	-0.0730965	0.421496	0.8116	0.0614827	0.644889	0.926323	0.061079	0.993678	1	NS	NS	NS	n/a
chr19:719554-719707	0.0874138	0.332625	0.773579	-0.21449	0.0255048	0.300546	0.061078	0.839532	0.916525	NS	NS	NS	n/a
chr10:124907662-124907718	0.0613423	0.459091	0.875407	0.137303	0.422727	0.852486	0.0610729	0.745455	0.856426	NS	NS	NS	HMX2
chr10:120355342-120355419	0.171884	0.0179136	0.333718	0.226614	0.0410959	0.430142	0.0610626	0.143309	0.512858	NS	NS	NS	PRLHR
chr7:99707630-99707671	0.0407554	0.293362	0.745738	-0.065738	0.449679	0.830122	0.0610502	0.173448	0.528649	NS	NS	NS	n/a
chr6:108581998-108582100	0.000274634	1	1	0.00270241	1	1	0.0610441	0.39339	0.693068	NS	NS	NS	SNX3
chr7:6065706-6065776	-0.0600456	0.571429	0.904924	0.117787	0.6	0.906775	0.0610424	0.685714	0.821205	NS	NS	NS	n/a
chr1:18808504-18808622	-0.0737972	0.266414	0.758672	-0.0410802	0.60101	0.933489	0.0610421	1	1	NS	NS	NS	KLHDC7A
chr16:66968617-66968687	8.14422e-05	1	1	0.00093594	0.585202	0.87999	0.0610418	0.394619	0.628889	NS	NS	NS	CIAO2B,CES2
chr1:36129200-36129269	-0.125735	0.0826271	0.511954	0.119308	0.134534	0.590144	0.0610415	0.399364	0.67726	NS	NS	NS	n/a
chr21:45605917-45606051	0.0293879	0.094522	0.44808	-0.11857	0.0633727	0.382015	0.0610405	0.667025	0.789734	NS	NS	NS	n/a
chr1:111746908-111746991	0.000236779	1	1	0.00233769	1	1	0.0610393	0.419558	0.688	NS	NS	NS	DENND2D
chr17:40260610-40260648	0.0800643	0.111932	0.545928	-0.149065	0.194298	0.656726	0.0610346	0.163675	0.557067	NS	NS	NS	n/a
chr15:83349727-83349819	0.0764765	0.339683	0.850213	0.00769632	0.949206	1	0.0610328	0.84127	0.933423	NS	NS	NS	n/a
chr19:47249131-47249148	-0.00652838	0.376496	0.789999	-0.0396607	0.376496	0.783522	0.0610316	0.376496	0.644765	NS	NS	NS	FKRP,STRN4
chr18:61034743-61034778	0.000904229	1	1	0.00722917	1	1	0.0610249	0.386076	0.652266	NS	NS	NS	KDSR
chr5:6465819-6465889	0.112006	0.256871	0.724767	-0.189655	0.100423	0.542165	0.0610243	0.766385	0.881769	NS	NS	NS	n/a
chr2:26204634-26204762	0.0255074	0.758907	1	0.061349	0.654394	0.975042	0.061023	0.731591	0.856059	NS	NS	NS	KIF3C
chr1:990656-990742	-0.0295	0.351209	0.827559	0.106746	0.188223	0.66034	0.0610214	0.257624	0.633544	NS	NS	NS	n/a
chr9:140208811-140208857	-0.00216972	0.91958	1	-0.00485374	0.951049	1	0.0610202	0.84965	0.918174	NS	NS	NS	n/a
chr19:53861587-53861665	0.158787	0.0677789	0.404093	-0.14246	0.116788	0.513542	0.0610196	0.428571	0.67008	NS	NS	NS	n/a
chr16:19729624-19729704	0.00022145	1	1	0.00219877	1	1	0.0610182	0.393875	0.628332	NS	NS	NS	IQCK,KNOP1
chr14:74226542-74226590	0.000238782	1	1	0.00225868	1	1	0.061017	0.648562	0.810681	NS	NS	NS	MIR4505
chr14:104668726-104668866	-0.236974	0.0280811	0.315843	-0.0158717	0.840874	1	0.0610168	0.173167	0.548634	NS	NS	NS	n/a
chr20:33588383-33588430	0.0222375	0.195722	0.63475	-0.0827993	0.224599	0.671546	0.0610081	0.193583	0.558215	NS	NS	NS	n/a
chr13:113678909-113678982	-0.0210721	0.597046	0.941306	-0.00564483	0.96519	1	0.0610048	0.874473	0.931262	NS	NS	NS	n/a
chr6:26045674-26045717	0.000203518	1	1	0.00194992	0.328671	0.797208	0.0610041	0.262238	0.654296	NS	NS	NS	H2BC3,H3C3
chr1:19812635-19812689	-0.00173463	0.743915	1	-0.0121591	0.743915	0.994634	0.0610017	0.366138	0.670144	NS	NS	NS	CAPZB
chr16:88729566-88729597	0.000353114	1	1	0.00333784	1	1	0.0609982	0.367965	0.614539	NS	NS	NS	MVD,SNAI3-AS1
chr9:137997714-137997826	-0.0511074	0.619808	0.927523	0.0221085	0.833866	1	0.060992	0.598509	0.788251	NS	NS	NS	n/a
chr1:11539157-11539202	0.00131579	1	1	0.0088089	1	1	0.0609914	0.538131	0.760212	NS	NS	NS	DISP3
chr12:123942691-123942738	0.000216133	1	1	0.00213665	0.678112	0.959909	0.0609858	0.48927	0.728415	NS	NS	NS	SNRNP35
chr17:65362474-65362514	0.000210377	1	1	0.00206059	1	1	0.0609813	0.503191	0.730836	NS	NS	NS	PSMD12
chr9:140055277-140055369	-0.207302	0.00212993	0.109089	-0.190207	0.0127796	0.2491	0.0609774	0.00212993	0.103297	NS	NS	NS	n/a
chr12:133100891-133100952	0.00319536	0.8742	1	-0.0119298	0.896588	1	0.0609691	0.632196	0.805827	NS	NS	NS	n/a
chr3:49055819-49055864	0.000230415	1	1	0.00229253	1	1	0.0609668	0.93981	0.985123	NS	NS	NS	MIR425
chr10:81002129-81002178	0.000307943	1	1	0.00295172	0.858661	1	0.0609468	0.39745	0.660754	NS	NS	NS	n/a
chr6:41909652-41909699	0.000208747	1	1	0.00204722	1	1	0.0609374	0.829474	0.911964	NS	NS	NS	n/a
chr12:132682666-132682730	0.0224327	0.640127	0.950902	-0.025274	0.76327	0.992264	0.0609372	0.601911	0.799185	NS	NS	NS	n/a
chr17:35293813-35293912	0.0570183	0.0916754	0.512912	0.165587	0.103267	0.545707	0.0609365	0.824025	0.907247	NS	NS	NS	LHX1
chr6:1377725-1377831	0.161083	0.0525751	0.466336	0.0554386	0.583691	0.925354	0.0609267	0.0944206	0.540556	NS	NS	NS	n/a
chr7:4802086-4802135	0.00237879	0.934479	1	0.0130131	0.899033	1	0.0609216	0.165414	0.518875	NS	NS	NS	n/a
chr7:1362825-1362911	-0.0231392	0.22986	0.686201	-0.0819299	0.179377	0.623683	0.060912	0.368421	0.637712	NS	NS	NS	n/a
chr9:34578046-34578091	0.0107643	0.878205	1	0.0274793	0.862179	1	0.0609114	0.741453	0.851154	NS	NS	NS	n/a
chr15:50474577-50474621	0.00263159	1	1	0.0175053	1	1	0.0608999	0.640426	0.822672	NS	NS	NS	SLC27A2
chr3:50567930-50567976	0.040907	0.548999	0.931298	0.0644816	0.636459	0.958954	0.0608977	0.972603	1	NS	NS	NS	n/a
chr20:57415192-57415226	-0.154179	0.00852878	0.190634	-0.0386526	0.632196	0.930358	0.0608975	0.473348	0.691154	NS	NS	NS	GNAS
chr13:32885425-32885469	0.018775	0.26589	0.751197	-0.0508721	0.412076	0.855	0.0608921	0.166314	0.516988	NS	NS	NS	ZAR1L
chr7:135412122-135412247	0.022804	0.230606	0.686201	-0.0264788	0.695005	0.951161	0.0608856	0.0191286	0.301568	NS	NS	NS	SLC13A4
chr19:57617500-57617538	0.0478677	0.685315	0.956481	-0.0484816	0.783217	0.975905	0.0608816	0.98951	1	NS	NS	NS	n/a
chr17:77417918-77417988	-0.196403	0.00106157	0.084298	-0.310196	0.00106157	0.0978273	0.0608752	0.00106157	0.0946536	NS	dNME_dmr	dMML_dmr	n/a
chr14:77493139-77493197	0.0833523	0.380749	0.832892	-0.011843	0.872727	1	0.0608652	0.231016	0.603639	NS	NS	NS	IRF2BPL
chr8:135844103-135844146	0.000793655	1	1	0.00667781	0.430245	0.831583	0.0608608	0.381257	0.662391	NS	NS	NS	n/a
chr19:18272258-18272269	0.000223939	1	1	0.00213434	1	1	0.0608587	0.457627	0.691226	NS	NS	NS	n/a
chr19:12376925-12376997	0.0731563	0.022412	0.261449	-0.178012	0.0288154	0.313483	0.0608541	0.0298826	0.319346	NS	NS	NS	n/a
chr6:100062333-100062508	0.0074901	0.669474	0.978524	0.0165817	0.812632	1	0.0608509	0.434737	0.714133	NS	NS	NS	n/a
chr2:157190804-157190838	-0.00210808	0.757705	1	-0.0145561	0.757705	1	0.0608459	0.370882	0.678062	NS	NS	NS	NR4A2
chr18:11751997-11752089	0.0218249	0.294941	0.733729	0.0755924	0.322928	0.76068	0.0608288	0.898816	0.947474	NS	NS	NS	n/a
chr1:22181426-22181463	0.0524624	0.0158562	0.2888	-0.166476	0.0116279	0.266607	0.0608232	0.172304	0.571162	NS	NS	NS	n/a
chr7:73010556-73010605	0.0239602	0.145455	0.592969	-0.0523669	0.291979	0.720784	0.0608097	0.0524064	0.400315	NS	NS	NS	n/a
chr19:10445810-10445860	-0.000520783	0.99148	1	0.0460492	0.643237	0.926323	0.0608095	0.176784	0.536455	NS	NS	NS	RAVER1
chr5:133240404-133240522	0.0201581	0.209968	0.688838	-0.049926	0.406151	0.845875	0.0608089	0.0307529	0.350838	NS	NS	NS	n/a
chr3:120626999-120627024	0.00264361	1	1	0.017593	1	1	0.0608082	0.583772	0.800021	NS	NS	NS	STXBP5L
chr12:20469338-20469390	-0.00532779	0.674468	0.975543	0.00335002	0.95	1	0.0608058	0.454255	0.707227	NS	NS	NS	n/a
chr11:1040255-1040328	-0.0363907	0.341436	0.801793	0.0901169	0.341436	0.791423	0.0608009	0.160221	0.527178	NS	NS	NS	n/a
chr17:36697674-36697742	-0.0368179	0.556503	0.910914	0.138807	0.182303	0.64329	0.0607993	0.157783	0.547106	NS	NS	NS	n/a
chr6:82462522-82462570	0.00211241	1	1	0.0141701	1	1	0.0607961	0.422954	0.707849	NS	NS	NS	TENT5A
chr12:112036721-112036752	0.000269869	1	1	0.00259541	1	1	0.0607948	0.368809	0.670394	NS	NS	NS	ATXN2
chr1:110612544-110612688	-0.0153536	0.490302	0.882838	-0.0590949	0.450431	0.863363	0.0607922	0.609914	0.805029	NS	NS	NS	ALX3
chr6:86303585-86303629	0.000216305	1	1	0.00217542	1	1	0.0607894	0.403397	0.696308	NS	NS	NS	SNX14
chr4:47916498-47916581	0.0002124	1	1	0.00212303	1	1	0.0607867	0.408163	0.682937	NS	NS	NS	NFXL1
chr2:32288787-32288836	0.000212562	1	1	0.00211069	0.86455	1	0.0607736	0.753439	0.869522	NS	NS	NS	SPAST
chr11:17498530-17498590	0.0822103	0.205945	0.671678	0.116287	0.407643	0.827177	0.0607697	0.920382	0.968539	NS	NS	NS	ABCC8
chr17:79051019-79051132	-0.00120551	0.943723	1	0.0268257	0.768398	0.988786	0.0607665	0.915584	0.968769	NS	NS	NS	n/a
chr16:34578995-34579069	0.183648	0.00839454	0.154987	-0.278883	0.0115425	0.20644	0.0607665	0.0514166	0.352328	NS	NS	NS	n/a
chr11:65307293-65307356	-0.0499624	0.726505	0.999493	-0.189365	0.0496304	0.397475	0.0607652	1	1	NS	NS	NS	n/a
chr16:69220955-69221005	0.000195672	1	1	0.00188779	0.359275	0.751721	0.060753	0.395522	0.6296	NS	NS	NS	SNTB2
chr7:75368241-75368278	0.000209839	1	1	0.00206281	1	1	0.0607511	0.424498	0.667982	NS	NS	NS	HIP1
chr5:146258111-146258159	0.00569515	0.775293	1	0.034543	0.775293	1	0.0607484	1	1	NS	NS	NS	n/a
chr9:95946713-95946760	0.00903498	0.243617	0.684411	0.0480598	0.253191	0.700492	0.0607414	0.732979	0.844735	NS	NS	NS	WNK2
chr7:556762-556845	-0.00691403	0.127253	0.572401	-0.0392687	0.0795334	0.494649	0.0607396	0.185578	0.537157	NS	NS	NS	n/a
chr11:69689646-69689714	0.0433502	0.715203	0.995231	-0.186724	0.0438972	0.37877	0.0607303	0.623126	0.798742	NS	NS	NS	n/a
chr2:241240070-241240144	-0.0720099	0.510638	0.912793	-0.0757366	0.42234	0.870856	0.0607291	0.820213	0.909283	NS	NS	NS	n/a
chr15:66995612-66995730	-0.00456667	0.0579399	0.505365	-0.0316362	0.055794	0.493573	0.0607283	0.0665236	0.513949	NS	NS	NS	SMAD6
chr7:150076241-150076296	0.000769231	1	1	0.00650706	0.871795	1	0.0607179	0.433761	0.672431	NS	NS	NS	ZNF775
chr20:55043622-55043672	0.000310022	1	1	0.00301897	1	1	0.0607165	0.699465	0.813613	NS	NS	NS	RTF2
chr21:44495683-44495772	-0.00287719	0.838126	0.982196	-0.0314457	0.57082	0.835669	0.0607151	0.834931	0.900446	NS	NS	NS	CBS
chr3:32443167-32443207	0.000180658	1	1	0.00172931	1	1	0.0607138	0.419682	0.702281	NS	NS	NS	n/a
chr5:1009681-1009843	0.0334253	0.321277	0.795003	0.0708306	0.494681	0.885191	0.0607137	0.455319	0.715669	NS	NS	NS	NKD2
chr19:11457110-11457153	0.000211091	1	1	0.00202595	1	1	0.0607085	0.444208	0.682301	NS	NS	NS	TMEM205,CCDC159
chr1:27226753-27226785	0.00208345	1	1	0.0140129	1	1	0.060706	0.687633	0.825909	NS	NS	NS	GPATCH3
chr3:143689734-143689747	-0.00640269	0.151102	0.64445	-0.0390788	0.00209864	0.160213	0.0607041	0.373557	0.688047	NS	NS	NS	DIPK2A
chr6:154830608-154830639	-0.00640269	0.140148	0.624269	-0.0390788	0.00210748	0.179268	0.0607041	0.347734	0.682448	NS	NS	NS	IPCEF1,CNKSR3
chr8:104033436-104033476	-0.00640269	0.193548	0.672371	-0.0390788	0.00752688	0.208942	0.0607041	0.350538	0.658959	NS	NS	NS	ATP6V1C1
chr12:102271870-102271879	-0.00640269	0.367694	0.814287	-0.0390788	0.367694	0.801684	0.0607041	0.367694	0.670394	NS	NS	NS	DRAM1
chr16:19535770-19535814	-0.00640269	0.161017	0.539079	-0.0390788	0.00105932	0.11561	0.0607041	0.393008	0.628332	NS	NS	NS	CCP110
chr1:18808990-18809042	0.046655	0.0572034	0.445327	-0.0981586	0.150424	0.610661	0.060704	0.0370763	0.393769	NS	NS	NS	KLHDC7A
chr1:28286909-28287018	-0.0383826	0.086262	0.516584	-0.12618	0.12886	0.584449	0.0606986	0.167199	0.564812	NS	NS	NS	XKR8
chr18:76738559-76738619	0.0444989	0.277837	0.718685	0.123566	0.305408	0.746038	0.0606976	0.750795	0.852819	NS	NS	NS	SALL3
chr2:239048136-239048236	-0.137116	0.191649	0.70268	-0.00825872	0.93469	1	0.060691	0.929336	0.980516	NS	NS	NS	KLHL30
chr6:30653485-30653580	-0.023989	0.817992	1	0.0166882	0.892259	1	0.0606798	0.775105	0.878503	NS	NS	NS	n/a
chr3:47324448-47324503	0.000245099	1	1	0.00232484	1	1	0.0606797	0.627244	0.810701	NS	NS	NS	KLHL18,KIF9
chr15:41165633-41165686	-0.109298	0.248128	0.771605	-0.268097	0.0203209	0.356466	0.060669	0.665241	0.8297	NS	NS	NS	RHOV
chr12:49602624-49602697	-0.0291496	0.0235798	0.328541	0.0977083	0.0182208	0.296042	0.0606576	0.0621651	0.454205	NS	NS	NS	n/a
chr1:23857049-23857093	0.000203944	1	1	0.00196423	1	1	0.0606559	0.425827	0.691188	NS	NS	NS	E2F2
chr3:97483564-97483617	0.000467679	1	1	0.00444275	1	1	0.0606555	0.504739	0.745686	NS	NS	NS	ARL6
chr11:128563956-128564068	0.000222158	1	1	0.00223896	1	1	0.0606554	0.363347	0.649689	NS	NS	NS	SENCR
chr14:103541704-103541788	-0.00320996	0.805526	1	-0.0382867	0.523911	0.887025	0.0606476	0.90542	0.961974	NS	NS	NS	n/a
chr12:112280401-112280433	0.000235851	1	1	0.0022997	1	1	0.0606474	0.395127	0.677837	NS	NS	NS	MAPKAPK5,MAPKAPK5-AS1
chr9:140782699-140782808	0.00724124	0.926596	1	0.133591	0.0702128	0.455649	0.0606449	0.0170213	0.262939	NS	NS	NS	n/a
chr14:70039584-70039693	0.146653	0.4	0.846377	-0.0306682	0.783333	0.996298	0.0606426	0.75	0.865043	NS	NS	NS	CCDC177
chr11:3013276-3013316	0.0016651	1	1	0.0112539	0.854719	1	0.0606339	0.442206	0.687358	NS	NS	NS	NAP1L4
chr10:134504874-134504942	-0.0113115	0.0979979	0.555358	0.0575173	0.0948367	0.550401	0.0606306	0.152792	0.523638	NS	NS	NS	n/a
chr19:8641749-8641789	-0.00251707	0.352128	0.783445	-0.0171838	0.730851	0.963228	0.06063	0.352128	0.641001	NS	NS	NS	MYO1F
chr22:50879354-50879486	-0.0672225	0.0585106	0.376669	0.185665	0.043617	0.367378	0.0606252	0.0202128	0.256983	NS	NS	NS	n/a
chr16:5077639-5077723	0.00588838	0.676533	0.948831	-0.0235238	0.72093	0.954467	0.0606219	0.439746	0.660883	NS	NS	NS	n/a
chr16:374259-374307	0.00320661	0.880676	1	-0.0148684	0.865892	1	0.0606156	0.793031	0.876989	NS	NS	NS	n/a
chr3:57678666-57678712	0.000242421	1	1	0.00238607	1	1	0.0606087	0.472028	0.726945	NS	NS	NS	DENND6A
chr19:55814068-55814114	-0.0175127	0.167382	0.578982	0.0806848	0.10515	0.494706	0.0606019	0.054721	0.386687	NS	NS	NS	n/a
chr4:2537992-2538039	0.000277062	1	1	0.00272178	1	1	0.0606019	0.351007	0.659227	NS	NS	NS	n/a
chr3:186501989-186502039	0.00019658	1	1	0.00194677	1	1	0.0605984	0.444683	0.713173	NS	NS	NS	EIF4A2,SNORD2
chr1:35397301-35397367	0.0113085	0.77381	1	-0.0529685	0.583333	0.924505	0.0605961	0.285714	0.650482	NS	NS	NS	n/a
chr12:14923023-14923067	0.000196498	1	1	0.00194608	1	1	0.060596	0.507431	0.740273	NS	NS	NS	H4-16
chr2:25757575-25757618	0.0126001	0.375667	0.84698	-0.0345798	0.456777	0.893058	0.0605911	0.449306	0.714614	NS	NS	NS	n/a
chr15:68115232-68115363	0.0019272	0.968085	1	-0.0503013	0.67766	0.984767	0.06059	0.953191	1	NS	NS	NS	n/a
chr19:15306355-15306400	0.00251397	1	1	0.0168934	1	1	0.0605818	0.425397	0.668795	NS	NS	NS	n/a
chr2:161126839-161126877	0.00203868	1	1	0.0137764	1	1	0.0605778	0.401483	0.686377	NS	NS	NS	ITGB6
chr5:179285639-179285683	0.000190369	1	1	0.00184551	1	1	0.0605773	0.625663	0.809497	NS	NS	NS	MRNIP
chr4:186130687-186130732	0.000218027	1	1	0.00219122	1	1	0.0605639	0.417281	0.684375	NS	NS	NS	SNX25
chr7:63642023-63642094	0.219373	0.0010661	0.116748	-0.366636	0.0010661	0.137444	0.0605573	0.0010661	0.123492	NS	dNME_dmr	dMML_dmr	n/a
chr17:73852357-73852400	0.0025	1	1	0.0168199	1	1	0.060544	0.43189	0.689013	NS	NS	NS	WBP2
chr3:197024861-197024895	0.00020398	1	1	0.00206179	1	1	0.0605401	0.544681	0.774586	NS	NS	NS	DLG1-AS1,DLG1
chr16:87638459-87638600	0.000123263	0.997884	1	0.0117518	0.870899	1	0.0605304	0.318519	0.594692	NS	NS	NS	n/a
chr15:52029788-52029838	0.000314667	1	1	0.00302234	0.663821	0.977498	0.060525	0.453575	0.711857	NS	NS	NS	n/a
chr3:50374980-50375037	0.000188747	1	1	0.00183253	1	1	0.0605225	0.58209	0.79966	NS	NS	NS	n/a
chr17:39968041-39968091	0.00024467	1	1	0.00247018	1	1	0.0605203	0.533109	0.751353	NS	NS	NS	P3H4,FKBP10
chr19:18334849-18334874	-0.13233	0.0388655	0.326797	0.211174	0.10084	0.487709	0.0605199	0.285714	0.614569	NS	NS	NS	n/a
chr10:133999178-133999260	0.0134684	0.989324	1	0.0180854	0.979834	1	0.0605184	0.609727	0.791421	NS	NS	NS	DPYSL4
chr4:17513599-17513643	0.000193761	1	1	0.00192332	1	1	0.0605167	0.438226	0.692746	NS	NS	NS	QDPR
chr17:61926837-61926882	-0.0810095	0.434874	0.850481	-0.0474703	0.635504	0.935445	0.0605151	0.90021	0.957996	NS	NS	NS	n/a
chr9:34990499-34990586	0.0928773	0.226013	0.673697	-0.156806	0.0575693	0.422305	0.0605142	0.941365	0.983104	NS	NS	NS	DNAJB5
chr16:48190846-48190879	0.0020202	1	1	0.0136722	1	1	0.0605131	0.391396	0.627637	NS	NS	NS	ABCC12
chr5:36241845-36241887	0.000193315	1	1	0.00191961	1	1	0.0605037	0.393617	0.676485	NS	NS	NS	NADK2
chr16:51219360-51219451	0.0121992	0.87234	1	-0.0685348	0.374468	0.757684	0.0604984	0.825532	0.898746	NS	NS	NS	n/a
chr7:4133302-4133344	-0.00754468	0.202532	0.661337	0.0416155	0.188819	0.628543	0.0604878	0.0770042	0.445746	NS	NS	NS	n/a
chr1:113387122-113387198	-0.082254	0.0701382	0.477341	0.201573	0.0648247	0.471492	0.0604867	0.311371	0.657432	NS	NS	NS	n/a
chr10:124901950-124902081	0.119074	0.05074	0.45966	0.208274	0.0465116	0.44466	0.0604839	0.0475687	0.402107	NS	NS	NS	n/a
chr21:30671562-30671631	0.000196458	1	1	0.0019867	0.73362	0.926734	0.0604754	0.574651	0.74432	NS	NS	NS	BACH1
chr19:46366445-46366493	0.000343643	1	1	0.00317031	1	1	0.0604678	0.910808	0.963163	NS	NS	NS	SYMPK,FOXA3
chr10:11784683-11784813	-0.0232622	0.228541	0.721758	-0.102801	0.143777	0.620301	0.0604654	0.409871	0.669434	NS	NS	NS	ECHDC3
chr7:148580865-148580914	0.000187039	1	1	0.00181883	1	1	0.0604643	0.429926	0.671908	NS	NS	NS	EZH2
chr11:1213466-1213565	-0.0447913	0.278654	0.737548	0.0782724	0.362776	0.807945	0.0604607	0.864353	0.93231	NS	NS	NS	n/a
chr14:23450522-23450590	0.072451	0.119826	0.558365	0.192964	0.107843	0.539432	0.0604592	0.476035	0.72053	NS	NS	NS	AJUBA
chr19:50393296-50393455	0.07107	0.411325	0.806544	0.018731	0.840812	0.998469	0.0604572	0.358974	0.641001	NS	NS	NS	MIR4750
chr11:1024138-1024273	-0.0599438	0.143198	0.587192	0.169652	0.127685	0.570736	0.0604567	0.128878	0.498279	NS	NS	NS	n/a
chr6:132473558-132473624	-0.0934287	0.204104	0.704279	0.112713	0.141469	0.613566	0.0604525	0.235421	0.629193	NS	NS	NS	n/a
chr19:45849795-45849920	0.00566265	0.941822	1	-0.0799758	0.556531	0.876211	0.0604506	0.941822	0.98649	NS	NS	NS	n/a
chr17:78083773-78083804	0.0216823	0.637712	0.959816	-0.0714724	0.559322	0.893455	0.0604489	0.794492	0.889153	NS	NS	NS	n/a
chr12:133125184-133125269	0.036413	0.0730159	0.481892	-0.113266	0.116402	0.55649	0.0604478	0.297354	0.649941	NS	NS	NS	n/a
chr10:27529909-27529937	0.000471959	1	1	0.00447656	1	1	0.0604476	0.424242	0.677461	NS	NS	NS	ACBD5
chr18:57026604-57026650	0.000223523	1	1	0.00223517	1	1	0.0604458	0.481953	0.71352	NS	NS	NS	LMAN1
chr9:139145352-139145485	-0.186742	0.0118153	0.214334	0.285994	0.0107411	0.233713	0.0604451	0.019334	0.278545	NS	NS	NS	n/a
chr12:71834096-71834136	0.00371531	0.744104	0.992938	0.0257273	0.744104	0.983813	0.060443	0.744104	0.856089	NS	NS	NS	LGR5,TSPAN8
chr6:160148586-160148623	0.000215054	1	1	0.00214339	0.841102	1	0.0604392	0.459746	0.727072	NS	NS	NS	WTAP
chr13:28194761-28194863	0.000257941	1	1	0.00256398	1	1	0.0604365	0.473853	0.72018	NS	NS	NS	POLR1D,LNX2
chr20:633917-633961	0.000207785	1	1	0.00210063	1	1	0.0604209	0.527331	0.726273	NS	NS	NS	n/a
chr6:157098714-157098791	0.000204188	1	1	0.00207377	1	1	0.0604198	0.478353	0.739838	NS	NS	NS	ARID1B
chr7:106301482-106301517	0.000714285	1	1	0.00611858	0.413757	0.804205	0.0604119	0.382011	0.642183	NS	NS	NS	CCDC71L
chr7:130790989-130791032	0.000286434	1	1	0.00275215	1	1	0.060408	0.383634	0.642516	NS	NS	NS	n/a
chr22:25251552-25251646	-0.0521923	0.240799	0.673431	0.15496	0.113565	0.520366	0.0603974	0.140904	0.447965	NS	NS	NS	n/a
chr19:6740748-6740788	0.00245194	1	1	0.0165705	1	1	0.0603967	0.337223	0.632439	NS	NS	NS	TRIP10
chr8:38853803-38853845	0.000189682	1	1	0.00188929	1	1	0.0603964	0.390977	0.66515	NS	NS	NS	TM2D2,ADAM9
chr1:249167416-249167531	0.000215338	1	1	0.00216182	1	1	0.0603884	0.443488	0.701385	NS	NS	NS	n/a
chr3:118753351-118753403	-0.00628174	0.382609	0.847507	-0.0385154	0.382609	0.833961	0.0603841	0.382609	0.689136	NS	NS	NS	n/a
chr20:61341216-61341295	-0.00388328	0.968917	1	-0.0737442	0.425509	0.812672	0.0603837	0.986066	1	NS	NS	NS	NTSR1
chr13:100644181-100644231	0.0323312	0.532344	0.920322	0.0231212	0.829268	1	0.0603747	0.484624	0.727865	NS	NS	NS	n/a
chr1:2284902-2284921	0.075204	0.190776	0.675821	-0.153297	0.248428	0.724382	0.0603693	0.166667	0.5636	NS	NS	NS	LOC100129534
chr6:31516024-31516093	-0.0278445	0.334737	0.819565	0.0931219	0.278947	0.760434	0.0603682	0.311579	0.673587	NS	NS	NS	n/a
chr12:752181-752228	0.000233885	1	1	0.00234182	1	1	0.0603651	0.457323	0.707538	NS	NS	NS	n/a
chr1:2360230-2360306	0.0222962	0.059893	0.452303	-0.0990894	0.0438503	0.404411	0.060365	0.552941	0.77102	NS	NS	NS	n/a
chr10:89265248-89265298	0.00246913	1	1	0.00836251	1	1	0.0603606	0.357895	0.650217	NS	NS	NS	MIR4678,MINPP1
chr11:122753934-122754051	0.000205468	1	1	0.00205778	0.845416	1	0.0603603	0.52452	0.737572	NS	NS	NS	JHY
chr17:75136471-75136511	0.000191938	1	1	0.00193295	0.855042	1	0.0603537	0.390756	0.666388	NS	NS	NS	n/a
chr1:117843376-117843413	0.0218929	0.520343	0.887341	-0.0789585	0.413276	0.836777	0.0603524	0.506424	0.739772	NS	NS	NS	n/a
chr11:64085103-64085131	-0.0023797	0.469965	0.876902	-0.016382	0.51119	0.876271	0.06035	0.424028	0.67746	NS	NS	NS	TRMT112,PRDX5
chr10:134676639-134676694	-0.108792	0.048951	0.456376	-0.306533	0.027972	0.383953	0.0603427	0.0874126	0.469576	NS	NS	NS	n/a
chr22:19742822-19742938	0.0139285	0.645161	0.925511	0.0207015	0.815817	1	0.0603421	0.955255	0.987561	NS	NS	NS	TBX1
chr14:24045351-24045399	0.164228	0.107561	0.539191	0.0130834	0.886049	1	0.06034	0.472843	0.718804	NS	NS	NS	n/a
chr6:28249327-28249374	0.000314172	1	1	0.00299385	1	1	0.0603221	0.594883	0.808245	NS	NS	NS	PGBD1
chr3:159706617-159706667	0.000190796	1	1	0.00192322	0.712594	0.998585	0.0603219	0.393972	0.689136	NS	NS	NS	IL12A
chr17:18022856-18022920	0.0113318	0.258065	0.71968	-0.0388885	0.429032	0.842261	0.0603118	0.239785	0.616054	NS	NS	NS	n/a
chr21:45622931-45622970	-0.0849837	0.0242872	0.254423	0.259538	0.0147835	0.229925	0.0603104	0.00844773	0.15994	NS	NS	NS	n/a
chr3:136537752-136537782	0.000776155	1	1	0.0035201	1	1	0.0603009	0.609808	0.809541	NS	NS	NS	SLC35G2
chr16:4452456-4452541	-0.0922507	0.333333	0.740002	0.0555657	0.525926	0.843755	0.0602975	0.502646	0.704239	NS	NS	NS	n/a
chr7:103969884-103969958	0.0366738	0.242138	0.694298	0.105934	0.238994	0.677517	0.0602938	0.721698	0.841181	NS	NS	NS	LHFPL3
chr13:100641441-100641543	0.0629833	0.56286	0.932962	0.0301152	0.799308	1	0.0602878	0.906574	0.957391	NS	NS	NS	n/a
chr16:11680327-11680374	-0.00624243	0.129771	0.494955	-0.0383316	0.129771	0.504179	0.060279	0.400218	0.631364	NS	NS	NS	LITAF
chr2:54785795-54785840	0.000185775	1	1	0.00185656	1	1	0.0602787	0.408659	0.688666	NS	NS	NS	n/a
chr10:60086943-60087019	0.122943	0.00427807	0.187632	-0.212055	0.0181818	0.334215	0.0602764	0.00320856	0.186631	NS	NS	NS	n/a
chr2:118617078-118617134	0.0589479	0.458042	0.89528	-0.181579	0.241259	0.757152	0.0602727	0.388112	0.682779	NS	NS	NS	n/a
chr21:46803617-46803666	-0.0699862	0.45339	0.782052	-0.00574842	0.914195	1	0.0602714	0.708686	0.815488	NS	NS	NS	n/a
chr14:24610649-24610690	0.000201102	1	1	0.00203368	1	1	0.060268	0.403001	0.675221	NS	NS	NS	EMC9
chr12:21654955-21654997	0.00502706	0.761555	0.992938	0.031977	0.616597	0.931992	0.0602653	1	1	NS	NS	NS	RECQL,GOLT1B
chr1:26201936-26201985	0.00018091	1	1	0.00176947	0.378692	0.818794	0.0602507	0.400844	0.67759	NS	NS	NS	n/a
chr2:111438142-111438225	0.00747591	0.564157	0.936679	-0.0260977	0.637328	0.963474	0.0602468	0.338282	0.667596	NS	NS	NS	n/a
chr5:9545446-9545542	0.00488597	0.900118	1	-0.00112587	0.992949	1	0.0602298	0.880141	0.951051	NS	NS	NS	SEMA5A,SNHG18
chr12:38553807-38553846	0.136334	0.0476695	0.413294	-0.160107	0.145127	0.589468	0.060216	0.0286017	0.366545	NS	NS	NS	n/a
chr3:146639659-146639734	0.0056306	0.70279	1	-0.0119803	0.821888	1	0.0602048	0.0600858	0.492768	NS	NS	NS	n/a
chr2:64371062-64371105	0.00019038	1	1	0.00194427	1	1	0.0601938	0.679916	0.830855	NS	NS	NS	PELI1
chr12:131171169-131171235	0.0160798	0.833333	1	-0.0897958	0.503145	0.870383	0.0601915	0.794549	0.888538	NS	NS	NS	n/a
chr1:160068596-160068637	0.000241777	1	1	0.00232617	1	1	0.0601914	0.461272	0.711966	NS	NS	NS	IGSF8
chr11:11863860-11863916	0.000192612	1	1	0.00187666	0.399577	0.824717	0.0601824	0.617336	0.798742	NS	NS	NS	USP47
chr16:4476220-4476269	-0.00252151	0.12685	0.491533	-0.0172694	0.12685	0.501608	0.0601754	0.375264	0.618269	NS	NS	NS	DNAJA3
chr2:20646516-20646555	0.0041814	0.494105	0.910347	0.0287893	0.129689	0.634766	0.0601746	1	1	NS	NS	NS	RHOB
chr5:149546340-149546389	0.206597	0.0179894	0.287059	-0.0761866	0.139683	0.600261	0.0601645	0.00846561	0.240138	NS	NS	NS	CDX1
chr7:157477308-157477374	0.025235	0.511677	0.864477	0.0644301	0.576433	0.893374	0.0601638	0.940552	0.978252	NS	NS	NS	n/a
chr22:29469448-29469598	0.0499379	0.0513919	0.354613	0.17153	0.0267666	0.316007	0.0601565	0.0631692	0.369693	NS	NS	NS	KREMEN1
chr10:69609227-69609261	0.000184773	1	1	0.00187174	0.591684	0.928997	0.0601511	0.375267	0.650685	NS	NS	NS	n/a
chr19:3178456-3178518	0.000178087	1	1	0.00174662	0.406652	0.795962	0.0601497	0.872318	0.938109	NS	NS	NS	S1PR4
chr7:98247580-98247642	0.0632628	0.406889	0.806735	0.0900928	0.462863	0.836521	0.0601495	0.880517	0.937832	NS	NS	NS	NPTX2
chr19:3482921-3482984	0.0433705	0.0405117	0.331466	-0.110676	0.119403	0.519338	0.0601433	0.0458422	0.362623	NS	NS	NS	n/a
chr22:50448763-50448833	-0.138454	0.153439	0.571529	0.0701446	0.41164	0.809612	0.0601376	0.46455	0.676507	NS	NS	NS	n/a
chr5:159826975-159827026	0.000214826	1	1	0.00207609	0.376596	0.827735	0.0601368	0.403191	0.681356	NS	NS	NS	ZBED8
chr4:2765478-2765639	-0.183571	0.0063762	0.207754	-0.242965	0.0350691	0.377906	0.0601347	0.0031881	0.14231	NS	NS	NS	n/a
chr12:34488640-34488711	0.208768	0.0169492	0.290022	-0.115594	0.198093	0.665371	0.0601345	0.0466102	0.416429	NS	NS	NS	n/a
chr20:2451507-2451562	0.000180882	1	1	0.00181539	1	1	0.0601277	0.244755	0.599174	NS	NS	NS	SNRPB
chr11:65342086-65342141	0.000180814	1	1	0.00181482	1	1	0.0601256	0.429325	0.67928	NS	NS	NS	EHBP1L1
chr21:46768066-46768116	0.011295	0.568544	0.839789	-0.0433452	0.536663	0.815197	0.0601201	0.753454	0.84936	NS	NS	NS	n/a
chr1:9690023-9690050	-0.00226317	0.216043	0.707998	-0.0156257	0.522995	0.886054	0.0601181	0.348663	0.663623	NS	NS	NS	n/a
chr17:6917661-6917691	0.00234657	1	1	0.0160098	1	1	0.0600983	0.625752	0.797678	NS	NS	NS	RNASEK-C17orf49
chr17:66287554-66287594	0.000199692	1	1	0.00203416	1	1	0.0600956	0.727754	0.847006	NS	NS	NS	SLC16A6
chr20:61493060-61493109	0.000203254	1	1	0.00207403	1	1	0.0600883	0.832455	0.90436	NS	NS	NS	TCFL5
chr2:133014272-133014436	0.267112	0.002331	0.17534	0.264783	0.002331	0.198772	0.0600835	0.002331	0.168256	NS	dNME_dmr	dMML_dmr	MIR663B,ANKRD30BL
chr1:47882913-47882988	0.197143	0.0654828	0.466335	-0.0317217	0.733629	0.992992	0.0600797	0.162042	0.55707	NS	NS	NS	FOXE3
chr19:13122879-13123033	0.236966	0.00213904	0.101346	0.150435	0.00748663	0.1834	0.0600777	0.00213904	0.110252	NS	dNME_dmr	dMML_dmr	n/a
chr3:12329080-12329113	-0.00616527	0.385263	0.848007	-0.0379696	0.385263	0.833961	0.0600711	0.385263	0.689136	NS	NS	NS	PPARG
chr2:43454321-43454371	0.00018562	1	1	0.0019028	1	1	0.0600668	0.385684	0.681787	NS	NS	NS	ZFP36L2,LINC01126
chr2:128394099-128394168	0.00395646	0.808808	1	0.0140243	0.815252	1	0.0600628	0.335124	0.666472	NS	NS	NS	n/a
chr14:31889965-31890014	0.00104822	1	1	0.00855484	1	1	0.0600592	0.430143	0.692657	NS	NS	NS	n/a
chr3:141944044-141944090	0.000190275	1	1	0.00192547	0.965994	1	0.0600586	0.486716	0.733336	NS	NS	NS	GK5
chr10:48461123-48461168	0.0177481	0.587049	0.928699	-0.0348531	0.732484	0.993667	0.0600519	0.462845	0.696985	NS	NS	NS	n/a
chr11:19138858-19138907	0.00248089	0.474419	0.880052	0.0198161	0.474419	0.868854	0.0600462	0.733721	0.850018	NS	NS	NS	ZDHHC13
chr9:101868013-101868049	0.00232558	1	1	0.0158953	1	1	0.0600447	0.555202	0.755154	NS	NS	NS	TGFBR1
chr8:105645394-105645473	-0.00907873	0.455603	0.855251	0.0392057	0.399577	0.818076	0.0600348	0.0665962	0.440567	NS	NS	NS	n/a
chr7:1131949-1131998	-0.0344497	0.218783	0.678997	0.113651	0.186766	0.628042	0.060034	0.439701	0.674512	NS	NS	NS	n/a
chr1:200842197-200842308	0.233315	0.00426894	0.191637	-0.0734796	0.195304	0.670857	0.0600324	0.00426894	0.176594	NS	NS	NS	GPR25
chr9:138193722-138193783	-0.0674972	0.377778	0.790405	0.00041613	0.996825	1	0.060028	0.993651	1	NS	NS	NS	n/a
chr21:42879625-42879685	-0.0162513	0.807242	0.9724	0.0390465	0.750799	0.933152	0.0600202	0.247071	0.508371	NS	NS	NS	n/a
chr6:168227538-168227586	0.000189399	1	1	0.00195944	1	1	0.0600099	0.38478	0.691147	NS	NS	NS	AFDN-DT,AFDN
chr16:70977546-70977604	-0.00613869	0.92973	1	-0.026058	0.691892	0.941855	0.0600086	0.873514	0.929879	NS	NS	NS	n/a
chr8:145700743-145700821	0.0416279	0.466304	0.863102	0.0891943	0.386957	0.815763	0.0600022	0.709783	0.830639	NS	NS	NS	FOXH1
chr11:17757594-17757732	0.145577	0.0608974	0.418705	0.148509	0.113248	0.558723	0.0599997	0.034188	0.346748	NS	NS	NS	KCNC1
chr22:22057721-22057802	-0.0116728	0.501062	0.840085	0.0689847	0.253715	0.682089	0.0599976	0.0265393	0.283459	NS	NS	NS	n/a
chr2:110372536-110372723	0.154897	0.0412262	0.446695	0.182386	0.0655391	0.516364	0.0599922	0.02537	0.42019	NS	NS	NS	SEPTIN10,SOWAHC
chr11:3127578-3127720	-0.0293273	0.759062	1	-0.176991	0.0447761	0.379858	0.0599895	0.895522	0.952893	NS	NS	NS	n/a
chr9:132404797-132404930	-0.0184295	0.197452	0.644271	-0.0862564	0.160297	0.593077	0.0599874	0.418259	0.664273	NS	NS	NS	ASB6
chr20:61810092-61810189	0.00739833	0.919786	1	0.000825409	0.994652	1	0.0599852	0.899465	0.95312	NS	NS	NS	MIR124-3
chr7:150864885-150864907	0.00526101	0.777778	0.990262	0.0327251	0.463675	0.836802	0.0599613	1	1	NS	NS	NS	GBX1
chr10:76871101-76871144	0.000205727	1	1	0.00207104	0.891489	1	0.0599572	0.398936	0.660754	NS	NS	NS	SAMD8
chr2:235910361-235910428	0.0224926	0.574468	0.94376	-0.0134738	0.841489	1	0.0599544	0.460638	0.721394	NS	NS	NS	n/a
chr15:101791782-101791977	-0.00163308	0.00429185	0.249563	-0.0133507	0.00429185	0.217361	0.0599538	0.00321888	0.217361	NS	NS	NS	CHSY1
chr4:15005346-15005365	0.000181401	1	1	0.00184536	0.879787	1	0.0599534	0.428723	0.689921	NS	NS	NS	CPEB2-DT,CPEB2
chr14:73603422-73603492	0.000189773	1	1	0.00194511	1	1	0.0599451	0.391949	0.671161	NS	NS	NS	PSEN1
chr14:104625869-104626011	-0.106305	0.0116773	0.211819	0.261744	0.00530786	0.156484	0.059938	0.0329087	0.341296	NS	dNME_dmr	dMML_dmr	n/a
chr9:80647393-80647432	0.00228768	1	1	0.0156921	1	1	0.0599308	0.376458	0.643999	NS	NS	NS	GNAQ
chr9:98079529-98079569	0.00125027	1	1	0.00864848	0.969247	1	0.059911	0.585366	0.780919	NS	NS	NS	FANCC
chr20:25228865-25228914	0.000176603	1	1	0.00180143	0.596621	0.911351	0.05991	0.463569	0.685369	NS	NS	NS	PYGB
chr7:1712039-1712096	-0.0351346	0.326964	0.774852	0.100693	0.199575	0.640775	0.0599097	0.239915	0.579565	NS	NS	NS	n/a
chr1:55451844-55451924	0.000682639	0.975866	1	0.0178456	0.836306	1	0.0599077	0.0703043	0.473181	NS	NS	NS	n/a
chr2:241374729-241374828	0.000185941	1	1	0.0019241	1	1	0.0599032	0.384127	0.681377	NS	NS	NS	GPC1
chr1:147071846-147071885	0.000188854	1	1	0.00191639	0.348517	0.808457	0.0598984	0.601695	0.80119	NS	NS	NS	n/a
chr17:617922-617959	-0.00318184	0.36887	0.815116	-0.0214609	0.36887	0.809156	0.0598883	0.362473	0.662043	NS	NS	NS	VPS53
chr12:8185451-8185498	0.00227273	1	1	0.015611	1	1	0.0598877	0.371945	0.670394	NS	NS	NS	FOXJ2
chr11:65655899-65656060	-0.00168701	0.020979	0.27407	-0.0163229	0.0174825	0.269832	0.0598849	0.381119	0.654679	NS	NS	NS	FIBP,CCDC85B
chr3:50272844-50272912	-0.225122	0.00425532	0.190821	0.112322	0.00531915	0.183784	0.0598841	0.00425532	0.206941	NS	dNME_dmr	dMML_dmr	n/a
chr14:102553531-102553577	0.000178914	1	1	0.00184407	1	1	0.0598823	0.779553	0.884857	NS	NS	NS	n/a
chr17:29036116-29036149	0.000177437	1	1	0.00182208	1	1	0.0598796	0.453968	0.703167	NS	NS	NS	SUZ12P1
chr5:139943860-139943901	0.00182651	1	1	0.012609	1	1	0.0598789	0.71383	0.848465	NS	NS	NS	APBB3,SLC35A4
chr17:17585191-17585231	0.000189181	1	1	0.00194732	1	1	0.0598779	0.903191	0.960317	NS	NS	NS	RAI1
chr16:89627458-89627486	0.00227273	1	1	0.0156152	1	1	0.0598706	0.401267	0.632533	NS	NS	NS	RPL13,SNORD68
chr9:137484447-137484612	0.0103021	0.788462	0.992648	0.00931065	0.925214	1	0.0598641	0.143162	0.493882	NS	NS	NS	n/a
chr11:190210-190287	-0.0485651	0.595883	0.927081	0.0271023	0.673889	0.954421	0.0598607	0.822319	0.901942	NS	NS	NS	n/a
chr5:139488673-139488731	-0.00424983	0.944316	1	-0.102694	0.483759	0.883792	0.0598574	0.930394	0.984327	NS	NS	NS	MALINC1
chr16:683184-683264	-0.0221842	0.0536481	0.33783	0.106478	0.0257511	0.262392	0.0598558	0.00214592	0.0942393	NS	NS	NS	n/a
chr3:127309058-127309108	0.0023103	1	1	0.0158371	1	1	0.0598551	0.477801	0.729442	NS	NS	NS	TPRA1
chr8:923445-923522	0.0204066	0.160398	0.630761	-0.0703837	0.191372	0.652887	0.0598448	0.0884956	0.468172	NS	NS	NS	n/a
chr1:116382215-116382301	0.00224951	0.864895	1	0.00565266	0.923588	1	0.0598447	0.913621	0.96955	NS	NS	NS	NHLH2
chr3:195635945-195635976	0.000188037	1	1	0.00184467	1	1	0.0598415	0.287926	0.676376	NS	NS	NS	n/a
chr17:41177126-41177153	0.00182555	0.65035	0.966729	0.0156574	0.685315	0.963525	0.0598389	1	1	NS	NS	NS	RND2
chr12:53574218-53574268	0.000171659	1	1	0.00173723	1	1	0.0598313	0.422581	0.691527	NS	NS	NS	ZNF740,CSAD
chr2:95535966-95536028	-0.0474142	0.655391	0.9788	-0.106918	0.270613	0.77445	0.0598308	0.983087	1	NS	NS	NS	TEKT4
chr1:97187370-97187411	0.000274929	1	1	0.00274325	1	1	0.0598277	0.429074	0.691961	NS	NS	NS	PTBP2
chr4:3502502-3502583	-0.0231532	0.132686	0.590607	0.101249	0.0744337	0.500824	0.0598125	0.0852211	0.457935	NS	NS	NS	n/a
chr2:173292819-173292868	0.000195695	1	1	0.00200394	1	1	0.0598113	0.378692	0.68031	NS	NS	NS	ITGA6
chr1:161172031-161172080	0.000168838	1	1	0.00167123	1	1	0.0598068	0.406015	0.680458	NS	NS	NS	n/a
chr10:29839709-29839765	0.0195587	0.388112	0.833733	-0.0903226	0.356643	0.822085	0.0598016	0.63986	0.802604	NS	NS	NS	n/a
chr20:57766969-57767124	0.06143	0.524764	0.871639	-0.0368737	0.716981	0.977971	0.0598008	0.691038	0.809148	NS	NS	NS	ZNF831
chr19:49517807-49517892	-0.0267682	0.588924	0.902696	0.0733973	0.503727	0.849352	0.0597784	0.596379	0.788778	NS	NS	NS	n/a
chr20:62887412-62887455	0.000180964	1	1	0.00185796	1	1	0.059777	0.380148	0.64094	NS	NS	NS	PCMTD2
chr20:48631771-48631877	-0.00257315	0.972428	1	-0.0740886	0.599152	0.912461	0.0597765	0.973489	1	NS	NS	NS	n/a
chr5:40679955-40679983	0.000212328	1	1	0.00211309	1	1	0.0597689	0.424307	0.697536	NS	NS	NS	PTGER4
chr17:16945568-16945615	0.000483071	1	1	0.00399805	1	1	0.0597681	0.537879	0.754258	NS	NS	NS	MPRIP
chr12:59990925-59990949	-0.00605304	0.100529	0.540781	-0.0374405	0.389418	0.810104	0.0597649	0.389418	0.674794	NS	NS	NS	SLC16A7
chr10:133931948-133932028	-0.0270184	0.313034	0.805286	0.0881668	0.266026	0.76144	0.0597617	0.0502137	0.408087	NS	NS	NS	n/a
chr8:41998355-41998392	0.000334663	1	1	0.00318456	1	1	0.0597616	0.428268	0.684279	NS	NS	NS	n/a
chr12:115105190-115105271	0.0529996	0.264211	0.73223	0.126509	0.241053	0.69905	0.0597612	0.955789	1	NS	NS	NS	n/a
chr14:75230106-75230150	0.000176057	1	1	0.00182568	1	1	0.059759	0.66242	0.816147	NS	NS	NS	YLPM1
chr15:96904692-96904767	0.0344759	0.48337	0.920957	0.0808398	0.508869	0.902875	0.0597579	0.895787	0.967919	NS	NS	NS	n/a
chr6:150897913-150897966	0.0906428	0.262159	0.753786	-0.228703	0.137604	0.607618	0.0597568	0.807829	0.899156	NS	NS	NS	n/a
chr1:233751125-233751191	0.0274939	0.723629	1	-0.109884	0.203586	0.678939	0.0597479	0.739451	0.851545	NS	NS	NS	KCNK1
chr1:193091308-193091348	0.0002146	1	1	0.00224405	1	1	0.0597475	0.396913	0.676502	NS	NS	NS	CDC73
chr19:17952174-17952349	-0.0784196	0.0676101	0.404093	0.201341	0.0471698	0.361126	0.0597404	0.0534591	0.38393	NS	NS	NS	n/a
chr7:1799028-1799058	-0.048205	0.155983	0.606837	0.144597	0.157051	0.596141	0.0597387	0.279915	0.60361	NS	NS	NS	n/a
chr7:65338363-65338413	0.00020715	1	1	0.00208977	0.67735	0.94458	0.0597337	0.410256	0.656851	NS	NS	NS	VKORC1L1
chr19:50180011-50180058	0.00222224	1	1	0.015338	1	1	0.0597335	0.366983	0.642255	NS	NS	NS	PRMT1
chr7:98741576-98741611	0.000168465	1	1	0.00170997	1	1	0.0597248	0.383957	0.642516	NS	NS	NS	SMURF1
chr16:837054-837109	0.0152838	0.597902	0.900173	-0.0451219	0.643357	0.917274	0.0597186	0.188811	0.524178	NS	NS	NS	RPUSD1,CHTF18
chr10:6244594-6244643	0.000185755	1	1	0.001871	1	1	0.0597167	0.629474	0.79874	NS	NS	NS	n/a
chr10:125316317-125316409	-0.0347885	0.248414	0.743038	0.117143	0.215645	0.702845	0.0597157	0.0919662	0.474377	NS	NS	NS	n/a
chr20:62051147-62051194	-0.0461963	0.639957	0.932886	-0.183818	0.0811966	0.475591	0.0597096	0.935897	0.978526	NS	NS	NS	n/a
chr4:103266652-103266750	0.00018311	1	1	0.00189848	1	1	0.0597072	0.432489	0.690715	NS	NS	NS	SLC39A8
chr17:63053303-63053351	0.00142863	1	1	0.00993472	1	1	0.0597021	0.414301	0.676093	NS	NS	NS	GNA13
chr4:38869561-38869661	-0.00961999	0.836257	1	-0.0418308	0.745029	0.987655	0.0596935	0.68538	0.828543	NS	NS	NS	FAM114A1,MIR574
chr9:139130690-139130807	0.0559358	0.410377	0.80729	0.0143728	0.872642	1	0.0596932	0.21816	0.550612	NS	NS	NS	n/a
chr9:139333661-139333707	0.000170132	1	1	0.00174614	0.979036	1	0.0596776	0.54717	0.749669	NS	NS	NS	INPP5E
chr5:76476202-76476371	-0.00778149	0.27416	0.747364	-0.037932	0.32458	0.796514	0.0596708	0.27416	0.635783	NS	NS	NS	n/a
chr17:56065730-56065808	0.000171913	1	1	0.00178263	1	1	0.0596702	0.402128	0.670679	NS	NS	NS	VEZF1
chr2:152105984-152106059	0.00363168	0.850746	1	-0.0145945	0.843284	1	0.0596598	0.396588	0.684368	NS	NS	NS	n/a
chr18:45194217-45194263	0.190674	0.111888	0.534398	-0.119038	0.0559441	0.454248	0.0596582	0.590909	0.77968	NS	NS	NS	n/a
chr7:70158840-70158892	0.000154439	1	1	0.0015112	1	1	0.059656	0.347475	0.63027	NS	NS	NS	n/a
chr10:92923389-92923408	0.000166402	1	1	0.00169232	1	1	0.0596549	0.38535	0.654112	NS	NS	NS	PCGF5
chr17:7832537-7832622	0.0108838	0.775269	1	-0.0635986	0.384946	0.816776	0.059653	0.924731	0.976007	NS	NS	NS	KCNAB3
chr15:41625234-41625278	0.00017048	1	1	0.00173059	1	1	0.0596516	0.45175	0.710987	NS	NS	NS	OIP5,NUSAP1
chr17:72745823-72745865	0.00222189	1	1	0.00769682	0.559574	0.893455	0.0596415	0.606383	0.793759	NS	NS	NS	SLC9A3R1,MIR3615
chr19:47987056-47987183	-0.0223384	0.483701	0.852907	-0.0455712	0.597266	0.897529	0.0596381	0.554154	0.760386	NS	NS	NS	KPTN,NAPA-AS1
chr16:1096035-1096107	0.0185609	0.811181	1	-0.0216464	0.841772	0.997106	0.0596354	0.656118	0.79125	NS	NS	NS	n/a
chr11:61891868-61891883	-0.00115541	0.727171	0.999945	-0.008411	0.727171	0.981769	0.0596339	0.288419	0.630828	NS	NS	NS	INCENP
chr7:1736444-1736519	-0.0549748	0.593383	0.917646	-0.00924348	0.912487	1	0.059626	0.891142	0.945261	NS	NS	NS	n/a
chr20:43027683-43027766	-0.0206242	0.840042	1	-0.0632719	0.442797	0.826445	0.0596249	0.965042	0.999246	NS	NS	NS	n/a
chr8:11844315-11844385	0.0219198	0.621767	0.926945	0.0283648	0.778017	0.989097	0.0596228	0.80819	0.894914	NS	NS	NS	n/a
chr5:77071908-77071956	0.000180716	1	1	0.00184731	0.629979	0.939605	0.0596151	0.407757	0.683522	NS	NS	NS	TBCA
chr12:26986421-26986456	0.000163754	1	1	0.00162943	0.394068	0.814826	0.0596097	0.455508	0.707538	NS	NS	NS	ITPR2
chr22:50246968-50247009	0.000166816	1	1	0.00171644	0.892405	1	0.0596061	0.404008	0.640249	NS	NS	NS	ZBED4
chr19:6516788-6516834	0.0017435	1	1	0.0121543	1	1	0.0596054	0.418776	0.665958	NS	NS	NS	n/a
chr19:19655712-19655813	0.113174	0.00105708	0.0835657	-0.252874	0.00105708	0.108139	0.0596053	0.00211416	0.110252	NS	dNME_dmr	dMML_dmr	n/a
chr15:62479026-62479179	0.0790977	0.047619	0.467262	-0.262133	0.047619	0.465839	0.0596018	0.047619	0.471684	NS	NS	NS	n/a
chr10:133877083-133877157	-0.0240852	0.119227	0.591436	0.109599	0.0698174	0.510096	0.0595929	0.136412	0.50479	NS	NS	NS	n/a
chr4:6380234-6380288	0.0250456	0.441489	0.844216	-0.0373524	0.653191	0.950407	0.0595903	0.382979	0.670658	NS	NS	NS	n/a
chr4:113152548-113152630	0.000167692	1	1	0.00170599	1	1	0.0595883	0.392365	0.674815	NS	NS	NS	AP1AR
chr16:11038669-11038717	0.000243705	1	1	0.00242484	0.977707	1	0.0595866	0.424628	0.650448	NS	NS	NS	CLEC16A
chr22:41048467-41048581	-0.0640164	0.360258	0.76799	0.116024	0.408724	0.8087	0.0595844	0.610662	0.772798	NS	NS	NS	n/a
chr20:61049390-61049461	0.0901212	0.271762	0.699146	0.0427509	0.651805	0.941999	0.0595811	0.532909	0.729885	NS	NS	NS	GATA5
chr17:4167201-4167245	0.000585024	1	1	0.00512837	1	1	0.0595791	0.394351	0.668788	NS	NS	NS	ANKFY1
chr17:17597877-17597924	0.000176536	1	1	0.00180898	0.427359	0.842261	0.0595759	0.471898	0.71405	NS	NS	NS	n/a
chr6:146285148-146285155	0.00181585	0.328753	0.815762	0.0155942	0.328753	0.797208	0.0595713	0.82241	0.907547	NS	NS	NS	SHPRH
chr12:5542846-5542930	0.0395966	0.442248	0.851624	0.0862425	0.473465	0.858059	0.0595705	0.91051	0.970225	NS	NS	NS	NTF3
chr15:91475633-91475689	0.000176039	1	1	0.00182438	1	1	0.0595676	0.465368	0.718192	NS	NS	NS	HDDC3
chr1:16940090-16940139	0.000566603	1	1	0.00470125	1	1	0.0595633	0.35	0.663623	NS	NS	NS	NBPF1
chr11:119191813-119191854	0.000163552	1	1	0.00166787	1	1	0.0595569	0.375398	0.654196	NS	NS	NS	n/a
chr11:2235961-2236004	-0.0230566	0.34968	0.80647	0.0629117	0.424307	0.834739	0.0595538	0.766525	0.869106	NS	NS	NS	n/a
chr14:57001512-57001587	0.0166158	0.472222	0.881549	-0.0735149	0.237179	0.706098	0.0595516	0.38141	0.667563	NS	NS	NS	n/a
chr15:99791923-99791959	0.00017017	1	1	0.00168982	1	1	0.0595441	0.29021	0.680756	NS	NS	NS	TTC23,LRRC28
chr7:2686779-2686931	0.0254914	0.00534759	0.176322	-0.100676	0.00748663	0.215192	0.0595433	0.373262	0.639688	NS	NS	NS	n/a
chr7:54511897-54511976	0.00414829	0.885714	1	0.001576	0.987302	1	0.0595311	0.622222	0.796275	NS	NS	NS	n/a
chr7:53453079-53453215	-0.0394265	0.0548387	0.432608	0.117139	0.0666667	0.463715	0.0595298	0.107527	0.473582	NS	NS	NS	n/a
chr22:19718716-19718791	-0.112383	0.00850159	0.177272	-0.24746	0.0116897	0.255663	0.0595293	0.0903294	0.4069	NS	NS	NS	n/a
chr10:98480296-98480346	0.000252552	1	1	0.00251939	1	1	0.0595205	0.410338	0.669727	NS	NS	NS	PIK3AP1
chr7:2092873-2092933	0.00548155	0.752381	0.982767	0.0147161	0.785185	0.97959	0.059513	0.538624	0.742387	NS	NS	NS	n/a
chr2:180276639-180276708	0.109108	0.0393617	0.442959	-0.174358	0.0904255	0.568926	0.0595038	0.0382979	0.44983	NS	NS	NS	n/a
chr4:2470923-2470973	0.000202075	1	1	0.00202643	1	1	0.059502	0.382664	0.670391	NS	NS	NS	RNF4
chr1:11539989-11540129	0.0707225	0.0203863	0.321786	0.207866	0.026824	0.359834	0.0595006	0.0536481	0.440167	NS	NS	NS	DISP3
chr22:50639446-50639489	0.000229013	1	1	0.00230858	1	1	0.0594953	0.404459	0.640249	NS	NS	NS	SELENOO
chr12:57916494-57916510	0.00217392	1	1	0.00756535	0.382415	0.807452	0.0594936	0.433263	0.696066	NS	NS	NS	MBD6
chr13:99229186-99229233	0.00017645	1	1	0.00183004	1	1	0.0594909	0.394958	0.67286	NS	NS	NS	STK24
chr18:9475556-9475582	0.00227273	1	1	0.0156489	1	1	0.0594837	0.394958	0.655026	NS	NS	NS	RALBP1
chr19:17403232-17403275	0.000225225	1	1	0.00227448	1	1	0.0594828	0.798936	0.892428	NS	NS	NS	n/a
chr19:33716430-33716603	-0.00869702	0.781683	0.986668	-0.0812921	0.336528	0.761795	0.0594748	0.782748	0.882371	NS	NS	NS	SLC7A10
chr3:43121521-43121559	0.0249831	0.374867	0.846111	-0.0734736	0.450479	0.869455	0.059469	0.415335	0.699573	NS	NS	NS	n/a
chr2:202723752-202723798	-0.00594481	0.356992	0.84698	-0.0369274	0.356992	0.844952	0.0594652	0.356992	0.675648	NS	NS	NS	n/a
chr2:220223590-220223619	-0.00594481	0.369048	0.84698	-0.0369274	0.369048	0.849265	0.0594652	0.369048	0.678062	NS	NS	NS	n/a
chr19:49977634-49977673	-0.00594481	0.0864461	0.449683	-0.0369274	0.0864461	0.461675	0.0594652	0.386339	0.648517	NS	NS	NS	FLT3LG
chr22:33392836-33392970	-0.108262	0.137527	0.550417	0.187436	0.0170576	0.283381	0.0594619	0.162047	0.476466	NS	NS	NS	n/a
chr3:107941094-107941143	0.000184413	1	1	0.001865	1	1	0.0594537	0.366597	0.688047	NS	NS	NS	IFT57
chr16:88822164-88822267	-0.113779	0.153029	0.526496	0.0791455	0.465462	0.813743	0.0594505	0.917109	0.959741	NS	NS	NS	n/a
chr9:137212190-137212223	0.0503411	0.137446	0.556008	-0.109949	0.208874	0.650646	0.0594496	0.614719	0.792692	NS	NS	NS	n/a
chr12:106696255-106696278	0.00015964	1	1	0.00159541	1	1	0.0594455	0.395987	0.677837	NS	NS	NS	TCP11L2
chr17:73389996-73390046	0.00212766	1	1	0.0148216	1	1	0.0594373	0.657082	0.807953	NS	NS	NS	n/a
chr4:89513859-89513890	0.00212766	1	1	0.0148216	1	1	0.0594373	0.635584	0.80394	NS	NS	NS	HERC3
chr2:187454742-187454779	0.000160063	1	1	0.00163782	1	1	0.0594344	0.828142	0.912995	NS	NS	NS	ITGAV
chr17:79791008-79791049	0.0001626	1	1	0.00169154	1	1	0.059431	0.853606	0.927305	NS	NS	NS	MCRIP1,PPP1R27
chr9:139612514-139612564	-0.132707	0.312121	0.761868	0.0113684	0.851515	1	0.0594272	0.384848	0.648048	NS	NS	NS	n/a
chr18:12911528-12911632	0.189796	0.0241597	0.340992	0.0970452	0.207983	0.665562	0.0594202	0.293067	0.633513	NS	NS	NS	n/a
chr12:48723332-48723394	0.00877976	0.449947	0.856435	-0.0365417	0.446786	0.845289	0.059419	0.399368	0.678302	NS	NS	NS	H1-7
chr16:56703388-56703551	0.0269653	0.588486	0.894637	-0.0137813	0.883795	1	0.0594156	0.731343	0.834521	NS	NS	NS	MT1G,MT1H
chr17:7791426-7791480	-0.000621831	1	1	-0.00508156	1	1	0.0594127	0.597015	0.79124	NS	NS	NS	n/a
chr15:75248239-75248367	0.103872	0.0201271	0.36088	-0.190333	0.0211864	0.363912	0.0594119	0.111229	0.58362	NS	NS	NS	RPP25
chr16:1111808-1111866	0.0353651	0.204009	0.598988	-0.123878	0.162736	0.546501	0.0594099	0.838443	0.907038	NS	NS	NS	n/a
chr17:34820697-34820753	0.206825	0.0084122	0.188436	0.303851	0.00210305	0.119024	0.0594095	0.00525762	0.166021	NS	dNME_dmr	dMML_dmr	n/a
chr2:11733194-11733251	0.0349848	0.0232804	0.384475	-0.116096	0.0507937	0.473853	0.0594036	0.0169312	0.37497	NS	NS	NS	n/a
chr10:119296760-119296893	-0.0173569	0.559441	0.9127	-0.115003	0.223776	0.715942	0.0593899	0.804196	0.892905	NS	NS	NS	n/a
chr16:3546527-3546624	-0.016082	0.212722	0.609835	0.0337026	0.380605	0.762378	0.0593779	0.788321	0.874728	NS	NS	NS	C16orf90
chr5:76044032-76044099	0.0338689	0.0107296	0.248539	-0.105591	0.0182403	0.307574	0.0593714	0.0783262	0.463189	NS	NS	NS	n/a
chr8:143360065-143360133	-0.0412444	0.837234	1	-0.00792437	0.910638	1	0.0593679	0.632979	0.803968	NS	NS	NS	n/a
chr1:39270050-39270149	0.00470905	0.758475	1	0.0128349	0.836864	1	0.059358	0.900424	0.960695	NS	NS	NS	n/a
chr7:1978736-1978778	0.0331528	0.430688	0.821019	-0.0685765	0.41164	0.804205	0.0593579	0.193651	0.541977	NS	NS	NS	n/a
chr9:136024744-136024780	0.000172922	1	1	0.00179171	1	1	0.0593547	0.337335	0.628453	NS	NS	NS	n/a
chr1:242688140-242688253	0.0629915	0.184829	0.665047	0.183652	0.147436	0.606112	0.0593539	0.779915	0.879934	NS	NS	NS	PLD5
chr2:677336-677384	0.000157725	1	1	0.00161762	1	1	0.0593509	0.380297	0.68031	NS	NS	NS	TMEM18
chr3:43663462-43663508	0.000157723	1	1	0.0016176	1	1	0.0593508	0.407923	0.695283	NS	NS	NS	ANO10
chr8:27168810-27168845	0.000157722	1	1	0.0016176	1	1	0.0593508	0.431624	0.686429	NS	NS	NS	TRIM35,PTK2B
chr9:111625196-111625319	0.0347932	0.00842105	0.187513	-0.11999	0.00842105	0.208862	0.0593481	0.04	0.336228	NS	NS	NS	ACTL7A
chr19:1652154-1652202	0.000160812	1	1	0.00168357	1	1	0.059348	0.391863	0.650729	NS	NS	NS	TCF3
chr20:31162638-31162701	-0.14843	0.0618102	0.412146	0.0873476	0.242826	0.68452	0.059338	0.406181	0.648505	NS	NS	NS	n/a
chr10:65225440-65225490	0.000698689	1	1	0.00583448	1	1	0.0593352	0.374844	0.650685	NS	NS	NS	JMJD1C-AS1,JMJD1C
chr10:126138530-126138673	0.0342347	0.126967	0.595381	0.126118	0.089192	0.545182	0.0593298	0.272823	0.617608	NS	NS	NS	NKX1-2
chr12:132393993-132394074	0.0512934	0.389418	0.81652	-0.0465606	0.673016	0.958995	0.0593153	0.265608	0.628764	NS	NS	NS	n/a
chr22:39826055-39826105	0.020379	0.354322	0.767216	-0.0504328	0.495197	0.852413	0.0593149	0.401281	0.638663	NS	NS	NS	n/a
chr4:139483189-139483244	0.0153871	0.329474	0.797754	-0.0465803	0.411579	0.832249	0.0593135	0.457895	0.70348	NS	NS	NS	n/a
chr7:6182606-6182677	0.0376635	0.346723	0.782801	-0.0808852	0.403805	0.80157	0.0593133	0.38055	0.641491	NS	NS	NS	n/a
chr19:6110514-6110547	0.000161438	1	1	0.00168303	1	1	0.0593129	0.369214	0.642987	NS	NS	NS	RFX2
chr22:49474945-49474958	-0.0301796	0.633178	0.920684	0.0146968	0.919393	1	0.0593118	0.968458	0.9983	NS	NS	NS	n/a
chr1:24397607-24397654	0.00380044	0.504228	0.883427	0.0269896	0.261099	0.734714	0.0593052	1	1	NS	NS	NS	n/a
chr19:19314215-19314265	0.000234192	1	1	0.0023678	1	1	0.0592973	0.653361	0.809844	NS	NS	NS	NR2C2AP
chr15:89031499-89031568	-0.0812398	0.0345946	0.424881	0.212199	0.0227027	0.371284	0.0592963	0.0356757	0.445128	NS	NS	NS	n/a
chr17:1389425-1389461	0.00208333	1	1	0.0145774	1	1	0.0592942	0.388412	0.666388	NS	NS	NS	n/a
chr22:50689629-50689701	0.000160713	1	1	0.00168388	1	1	0.0592907	0.398734	0.637471	NS	NS	NS	HDAC10
chr14:67708026-67708074	0.0001582	1	1	0.00165243	1	1	0.0592901	0.380753	0.667361	NS	NS	NS	PALS1
chr14:61748213-61748354	0.00237608	0.979263	1	-0.158927	0.0207373	0.289496	0.0592894	0.993088	1	NS	NS	NS	TMEM30B
chr19:47616502-47616544	0.000155971	1	1	0.00160244	1	1	0.0592873	0.384697	0.647444	NS	NS	NS	ZC3H4
chr7:128094774-128094827	0.0639817	0.00535332	0.176322	-0.209451	0.0107066	0.24351	0.0592868	0.00428266	0.165279	NS	NS	NS	HILPDA
chr3:9791515-9791546	0.000200635	1	1	0.00204025	0.755297	1	0.059286	0.686441	0.828004	NS	NS	NS	OGG1
chr1:12186232-12186356	-0.128017	0.0644139	0.464708	0.015422	0.82471	1	0.0592856	0.436114	0.696462	NS	NS	NS	n/a
chr18:8706321-8706498	-0.011618	0.0137566	0.277581	-0.0641157	0.0169312	0.324381	0.0592814	0.0910053	0.480624	NS	NS	NS	MTCL1
chr17:79514978-79515043	0.0560913	0.0021164	0.104861	-0.179154	0.0031746	0.139352	0.0592751	0.0010582	0.0946536	NS	dNME_dmr	NS	n/a
chr1:2395316-2395393	0.0688001	0.457389	0.870598	-0.17482	0.119741	0.577964	0.0592685	0.551241	0.770345	NS	NS	NS	n/a
chr20:62125998-62126054	-0.131282	0.363636	0.772833	0.111641	0.440559	0.824009	0.0592637	0.772727	0.863881	NS	NS	NS	n/a
chr6:159420910-159420956	0.000155281	1	1	0.00159657	1	1	0.0592562	0.76452	0.872537	NS	NS	NS	RSPH3
chr17:76374547-76374586	0.000155031	1	1	0.00159428	1	1	0.059253	0.367129	0.663456	NS	NS	NS	PGS1
chr1:205744323-205744401	0.000157284	1	1	0.0016337	0.681818	0.977431	0.059252	0.41649	0.685922	NS	NS	NS	RAB29
chr7:100807191-100807321	0.0185717	0.230769	0.686201	0.0770521	0.159188	0.59932	0.0592514	0.0523504	0.400315	NS	NS	NS	VGF
chr19:595912-595970	-0.00682624	0.80621	0.996553	-0.0135629	0.880086	1	0.0592496	0.842612	0.918153	NS	NS	NS	n/a
chr11:64064622-64064727	0.0426777	0.544872	0.904765	0.00870023	0.939103	1	0.0592485	0.596154	0.793217	NS	NS	NS	n/a
chr20:60990852-60990899	-0.00766519	0.815171	1	0.0164374	0.861111	1	0.059247	0.475427	0.692298	NS	NS	NS	n/a
chr2:203240908-203240957	0.000155831	1	1	0.00161997	1	1	0.0592428	0.237762	0.621999	NS	NS	NS	BMPR2
chr9:38687682-38687761	0.123604	0.29979	0.748789	-0.0895438	0.302935	0.742162	0.0592397	0.976939	1	NS	NS	NS	n/a
chr22:47133932-47133982	0.000968992	1	1	0.00687086	1	1	0.0592337	0.367975	0.619287	NS	NS	NS	CERK
chr18:77633480-77633582	-0.0111989	0.702505	0.955305	0.0247529	0.730689	0.947781	0.0592302	0.203549	0.555637	NS	NS	NS	n/a
chr13:100609918-100610016	0.0390061	0.38176	0.837947	0.0618608	0.563097	0.938356	0.0592285	0.827147	0.900752	NS	NS	NS	n/a
chr9:26664609-26664683	-0.0180197	0.316737	0.766211	0.0665551	0.253178	0.700492	0.059228	0.0455508	0.351727	NS	NS	NS	n/a
chr21:38070122-38070183	0.0504019	0.243041	0.624131	0.0912176	0.353319	0.706734	0.0592171	0.791221	0.875096	NS	NS	NS	SIM2
chr19:30053464-30053544	0.0726314	0.383227	0.79167	-0.155587	0.127389	0.531847	0.0592053	0.868365	0.935456	NS	NS	NS	n/a
chr1:10702276-10702316	-0.0433492	0.0597652	0.452256	0.148203	0.0554963	0.443236	0.0592025	0.0416222	0.405789	NS	NS	NS	n/a
chr17:43226029-43226092	0.000472318	1	1	0.0042642	1	1	0.059198	0.792994	0.888801	NS	NS	NS	HEXIM1
chr1:114472323-114472339	0.000925698	1	1	0.00386924	1	1	0.0591931	0.669643	0.817865	NS	NS	NS	HIPK1
chr7:158379648-158379725	0.089633	0.211029	0.667846	0.0863293	0.533404	0.869671	0.05919	0.99894	1	NS	NS	NS	PTPRN2
chr22:51021824-51021877	-0.00189723	0.760638	0.9818	-0.013356	0.760638	0.980591	0.0591897	0.362766	0.617555	NS	NS	NS	CHKB-CPT1B,CHKB,CHKB-DT
chr11:75063200-75063258	0.000179723	1	1	0.00182762	1	1	0.0591889	0.400428	0.662673	NS	NS	NS	ARRB1
chr19:47126701-47126839	0.0398622	0.176346	0.59017	-0.114305	0.225977	0.657085	0.0591855	0.37698	0.644765	NS	NS	NS	PTGIR
chr19:1470032-1470181	0.00802965	0.86437	1	0.00323854	0.976319	1	0.0591836	0.771798	0.875929	NS	NS	NS	n/a
chr3:49466685-49466734	0.000153238	1	1	0.00154212	0.556745	0.923837	0.0591809	0.640257	0.812094	NS	NS	NS	NICN1
chr12:50222138-50222172	0.000162842	1	1	0.00163106	1	1	0.0591785	0.395101	0.677837	NS	NS	NS	NCKAP5L,BCDIN3D-AS1
chr9:35080030-35080075	0.000152859	1	1	0.00157541	1	1	0.0591728	0.397884	0.653153	NS	NS	NS	FANCG
chr8:99984853-99984946	0.197577	0.0224359	0.330567	0.161873	0.117521	0.567675	0.059167	0.122863	0.496753	NS	NS	NS	n/a
chr7:128519584-128519663	-0.0131799	0.626596	0.933234	0.0512946	0.485106	0.847076	0.0591664	0.348936	0.63027	NS	NS	NS	n/a
chr10:112257745-112257795	0.000165979	1	1	0.0017466	1	1	0.0591647	0.650053	0.804411	NS	NS	NS	DUSP5
chr9:134269936-134269983	0.000185185	1	1	0.00191161	1	1	0.0591609	0.593914	0.786124	NS	NS	NS	PRRC2B
chr22:37155235-37155302	0.0378716	0.15873	0.584919	-0.0838263	0.222222	0.65815	0.0591597	0.0994709	0.41941	NS	NS	NS	n/a
chr2:50311543-50311609	0.00947216	0.551983	0.930738	-0.045472	0.523044	0.910245	0.0591569	0.78671	0.890234	NS	NS	NS	n/a
chr16:69966775-69966799	0.00895988	0.667832	0.943498	-0.0480886	0.594406	0.886258	0.0591538	0.79021	0.875577	NS	NS	NS	MIR140
chr2:106361033-106361075	0.000156528	1	1	0.00161071	1	1	0.0591498	0.424788	0.697504	NS	NS	NS	NCK2
chr1:9352636-9352682	-0.0441218	0.0646221	0.464708	-0.144199	0.0744797	0.49445	0.0591356	0.198248	0.591509	NS	NS	NS	SPSB1
chr11:121448030-121448108	0.0233369	0.790822	1	-0.122068	0.268943	0.730063	0.0591309	0.580576	0.782845	NS	NS	NS	n/a
chr19:52206224-52206291	0.04589	0.489989	0.854162	0.08341	0.496312	0.847742	0.0591291	0.716544	0.844086	NS	NS	NS	n/a
chr17:65713882-65713931	0.000151585	1	1	0.00156431	1	1	0.0591252	0.419424	0.680493	NS	NS	NS	NOL11
chr5:170738222-170738297	-0.00307653	0.875	1	-0.0251181	0.736111	0.998827	0.0591226	0.566239	0.783896	NS	NS	NS	TLX3
chr7:100253743-100253792	0.108985	0.271658	0.720987	-0.0542078	0.526203	0.866243	0.0591192	0.770053	0.872278	NS	NS	NS	ACTL6B
chr11:66512181-66512229	0.000233957	1	1	0.00237932	1	1	0.0591166	0.675532	0.814782	NS	NS	NS	C11orf80
chr11:2826328-2826392	0.0131765	0.549462	0.906015	-0.0515571	0.454839	0.85434	0.0591139	0.11828	0.491631	NS	NS	NS	n/a
chr17:80830857-80830922	-0.0248293	0.855026	1	-0.0917025	0.328042	0.785969	0.0590999	0.955556	0.999596	NS	NS	NS	n/a
chr6:106773468-106773520	0.000151623	1	1	0.00158272	0.707627	0.993822	0.0590965	0.470339	0.733237	NS	NS	NS	ATG5
chr8:142402033-142402082	0.000169824	1	1	0.00173723	1	1	0.0590953	0.615303	0.802305	NS	NS	NS	n/a
chr1:33358912-33359049	0.00295746	0.834107	1	0.00699231	0.888631	1	0.059094	0.771462	0.87394	NS	NS	NS	n/a
chr3:186501933-186501977	0.000151407	1	1	0.00158081	0.469729	0.882316	0.0590891	0.401879	0.692465	NS	NS	NS	EIF4A2,SNORD2
chr3:63898970-63899016	0.0893276	0.368932	0.846111	-0.0934677	0.351672	0.832665	0.05908	0.932039	0.980119	NS	NS	NS	n/a
chr16:21611318-21611374	0.000816156	1	1	0.00491396	1	1	0.059078	0.276224	0.583134	NS	NS	NS	METTL9
chr12:123344641-123344767	-0.196461	0.00842105	0.226089	0.251211	0.00736842	0.22572	0.0590779	0.0284211	0.366545	NS	NS	NS	n/a
chr16:23197551-23197601	0.0707653	0.367347	0.762525	-0.12245	0.278912	0.681007	0.0590636	0.522676	0.717615	NS	NS	NS	n/a
chr6:129251267-129251340	0.231696	0.00319489	0.208675	0.267187	0.00106496	0.179268	0.0590592	0.00106496	0.173854	NS	dNME_dmr	dMML_dmr	n/a
chr7:99753355-99753421	-0.0112778	0.664544	0.95366	0.0996305	0.129512	0.57181	0.059059	0.0254777	0.323562	NS	NS	NS	MIR4658
chr3:183543213-183543261	0.00015034	1	1	0.00157133	0.563291	0.926132	0.0590513	0.39346	0.689136	NS	NS	NS	MAP6D1
chr21:46410852-46410920	-0.0328637	0.247346	0.62861	0.10143	0.252654	0.630118	0.0590474	0.173036	0.437457	NS	NS	NS	n/a
chr6:144329023-144329073	0.104549	0.103814	0.588021	0.0705778	0.149364	0.62242	0.0590281	0.229873	0.627605	NS	NS	NS	HYMAI
chr3:31574528-31574578	0.000396391	1	1	0.00385514	1	1	0.0590258	0.475029	0.728831	NS	NS	NS	STT3B
chr20:20033020-20033056	0.00102457	1	1	0.00823082	1	1	0.0590239	0.399374	0.647094	NS	NS	NS	CFAP61
chr19:5148991-5149142	0.0382148	0.0663812	0.401201	-0.106638	0.0770878	0.439481	0.0590233	0.234475	0.582154	NS	NS	NS	n/a
chr16:89261407-89261482	-0.000615561	0.982777	1	0.0361936	0.518837	0.839796	0.0590232	0.392896	0.628332	NS	NS	NS	n/a
chr16:28834437-28834477	0.000151566	1	1	0.00159418	1	1	0.0590194	0.460149	0.673905	NS	NS	NS	ATXN2L
chr5:58335841-58335867	0.002	1	1	0.0141146	1	1	0.0590177	0.374332	0.67101	NS	NS	NS	n/a
chr17:73892497-73892506	-0.00237138	0.111821	0.545928	-0.0164509	0.13525	0.581749	0.0590115	0.356763	0.659165	NS	NS	NS	TRIM65
chr7:21467119-21467161	0.00157524	1	1	0.0112138	1	1	0.0590084	0.406349	0.653515	NS	NS	NS	SP4
chr13:44715890-44715931	-0.00146182	0.733051	1	-0.0105301	0.733051	1	0.059003	0.365466	0.667563	NS	NS	NS	n/a
chr19:1812726-1812758	0.000149063	1	1	0.00150713	1	1	0.0590019	0.396387	0.651941	NS	NS	NS	ATP8B3
chr7:136849143-136849243	-0.00577943	0.931523	1	-0.0455507	0.625738	0.919368	0.0589998	0.936246	0.975215	NS	NS	NS	LOC349160
chr1:155294330-155294358	0.000223713	1	1	0.0021867	1	1	0.0589995	0.39485	0.674542	NS	NS	NS	RUSC1-AS1
chr11:67219241-67219295	0.0256847	0.0350691	0.329327	-0.0967206	0.0446334	0.379737	0.058985	0.0669501	0.43788	NS	NS	NS	CABP4,GPR152
chr12:107349307-107349357	0.000148461	1	1	0.0015546	0.756531	0.987756	0.0589842	0.369906	0.670394	NS	NS	NS	TMEM263
chr17:3599264-3599314	0.00134057	1	1	0.0100998	1	1	0.0589832	0.90411	0.960725	NS	NS	NS	P2RX5-TAX1BP3,P2RX5
chr14:103059551-103059598	0.000163968	1	1	0.0017269	1	1	0.0589818	0.448421	0.701146	NS	NS	NS	RCOR1
chr16:24902162-24902199	0.00815233	0.931217	1	-0.0548158	0.69418	0.943117	0.0589641	0.827513	0.900274	NS	NS	NS	n/a
chr22:27069006-27069030	0.00160496	0.241379	0.673431	0.0143051	0.241379	0.669524	0.0589531	0.65194	0.786854	NS	NS	NS	n/a
chr1:161953712-161953816	0.0035652	0.864894	1	-0.00996902	0.87234	1	0.0589473	0.13617	0.529208	NS	NS	NS	n/a
chr1:6531383-6531472	-0.0232887	0.381915	0.831072	0.0918915	0.273404	0.748429	0.0589468	0.265957	0.637723	NS	NS	NS	n/a
chr7:23287610-23287660	0.00402714	0.49213	0.856912	0.027743	0.115425	0.55932	0.0589462	1	1	NS	NS	NS	GPNMB
chr8:81398238-81398283	0.000265552	1	1	0.00260913	1	1	0.0589454	0.424178	0.680983	NS	NS	NS	ZBTB10
chr7:975326-975408	-0.0851158	0.0403646	0.393647	0.18134	0.0429688	0.401131	0.0589421	0.0611979	0.412095	NS	NS	NS	n/a
chr16:86528521-86528681	0.0783192	0.0378549	0.29002	0.172587	0.0336488	0.297103	0.0589314	0.0799159	0.412754	NS	NS	NS	n/a
chr1:21044031-21044121	-0.02761	0.361976	0.830047	-0.116435	0.194415	0.670469	0.0589305	0.267454	0.638394	NS	NS	NS	KIF17
chr5:178977326-178977391	0.00014735	1	1	0.00149272	0.988347	1	0.058927	0.397246	0.678701	NS	NS	NS	RUFY1
chr10:58033705-58033751	-0.0318608	0.33646	0.828721	0.0793097	0.432591	0.85692	0.0589265	0.429074	0.677758	NS	NS	NS	n/a
chr19:10024436-10024511	0.0318133	0.489947	0.854162	0.0814973	0.392593	0.78882	0.0589242	0.453968	0.688413	NS	NS	NS	n/a
chr9:95857960-95858031	0.000193863	1	1	0.00199744	1	1	0.0589213	0.372737	0.643955	NS	NS	NS	CARD19
chr2:39347738-39347792	0.000147194	1	1	0.00155379	1	1	0.0589196	0.37594	0.67972	NS	NS	NS	n/a
chr16:87985175-87985221	0.000162904	1	1	0.00167596	1	1	0.0589185	0.404915	0.634267	NS	NS	NS	BANP
chr17:79762419-79762510	-0.0101054	0.624602	0.950097	-0.0439152	0.539767	0.884605	0.0589133	0.383881	0.665388	NS	NS	NS	GCGR
chr15:43028694-43028741	0.000151891	1	1	0.00158913	0.78145	1	0.0589117	0.402985	0.69051	NS	NS	NS	CDAN1
chr6:168480782-168480840	0.0247671	0.488372	0.886098	-0.104308	0.310782	0.794725	0.0589103	0.620507	0.810125	NS	NS	NS	FRMD1
chr21:47061093-47061161	0.0164121	0.699575	0.924516	-0.0149145	0.873673	0.989331	0.0589102	0.349257	0.589993	NS	NS	NS	n/a
chr8:54163622-54163721	0.105745	0.0201699	0.310403	0.254525	0.0116773	0.245714	0.0589022	0.193206	0.560406	NS	NS	NS	OPRK1
chr4:99064651-99064694	0.00486681	0.756069	1	0.0309272	0.354913	0.807975	0.0589002	1	1	NS	NS	NS	STPG2
chr14:75422054-75422167	-0.00676973	0.68849	0.978263	-0.0499164	0.445618	0.859355	0.0588919	0.340021	0.659272	NS	NS	NS	PGF
chr6:169241532-169241680	0.0223613	0.244963	0.742396	-0.10495	0.134677	0.607618	0.0588893	0.156946	0.562367	NS	NS	NS	n/a
chr3:119814603-119814648	0.00175439	1	1	0.00940393	1	1	0.0588869	0.766026	0.87305	NS	NS	NS	GSK3B
chr6:160448269-160448315	0.00896846	0.765734	1	-0.0616586	0.597902	0.932432	0.0588861	0.867133	0.932366	NS	NS	NS	n/a
chr2:220306769-220306816	-0.00573956	0.213519	0.727366	-0.0359461	0.0150215	0.324648	0.0588843	0.371245	0.678062	NS	NS	NS	n/a
chr16:69140571-69140590	-0.00573956	0.37197	0.763697	-0.0359461	0.37197	0.75612	0.0588843	0.37197	0.615934	NS	NS	NS	HAS3
chr17:2206415-2206440	-0.00573956	0.169312	0.617749	-0.0359461	0.0042328	0.150957	0.0588843	0.383069	0.665388	NS	NS	NS	SMG6,SRR
chr19:50370331-50370380	-0.00573956	0.372881	0.789999	-0.0359461	0.372881	0.783522	0.0588843	0.372881	0.644028	NS	NS	NS	PNKP
chr3:49727099-49727129	-0.00161369	0.745263	1	-0.0115308	0.745263	1	0.0588786	0.373684	0.688047	NS	NS	NS	MST1,RNF123
chr16:733836-733954	-0.0524631	0.00105708	0.0766093	-0.222546	0.00105708	0.11561	0.0588777	0.00105708	0.0749069	NS	dNME_dmr	NS	JMJD8
chr7:44646628-44646676	0.000346059	1	1	0.00332072	1	1	0.0588771	0.604627	0.789965	NS	NS	NS	OGDH
chr15:49103304-49103336	0.000146221	1	1	0.0014832	0.986928	1	0.0588769	0.91939	0.979934	NS	NS	NS	CEP152
chr17:8925250-8925410	-0.00617888	0.00318134	0.121014	-0.0389006	0.00318134	0.139352	0.0588706	0.0159067	0.278592	NS	NS	NS	NTN1
chr1:1293043-1293062	-0.110639	0.120672	0.591752	0.181653	0.151102	0.611147	0.0588696	0.322141	0.658081	NS	NS	NS	n/a
chr19:1754014-1754063	0.000338243	0.977612	1	-0.00120624	0.992537	1	0.0588677	0.852878	0.925904	NS	NS	NS	ONECUT3
chr1:33722623-33722659	0.000145074	1	1	0.00152437	0.924973	1	0.0588609	0.374062	0.670845	NS	NS	NS	ZNF362
chr3:183735381-183735428	0.0019584	1	1	0.0138853	1	1	0.0588579	0.399361	0.691716	NS	NS	NS	ABCC5
chr17:42403040-42403079	0.00155039	1	1	0.0110459	1	1	0.0588577	0.395923	0.668795	NS	NS	NS	SLC25A39
chr6:30029345-30029391	0.00196079	1	1	0.013901	1	1	0.0588526	0.371795	0.68939	NS	NS	NS	n/a
chr11:60620430-60620480	0.038738	0.0797024	0.478322	-0.113432	0.130712	0.573586	0.0588462	0.0265675	0.317698	NS	NS	NS	n/a
chr16:756886-757035	0.0578904	0.377801	0.764677	0.0611528	0.618997	0.901403	0.0588269	0.964781	0.994704	NS	NS	NS	FBXL16
chr20:57599210-57599286	-0.00915863	0.206638	0.64415	0.0381145	0.260171	0.696747	0.0588257	0.0267666	0.323281	NS	NS	NS	n/a
chr1:90447221-90447256	0.0162267	0.418704	0.851454	-0.00746497	0.886291	1	0.0588226	0.378321	0.670845	NS	NS	NS	n/a
chr11:119210379-119210432	0.103206	0.275026	0.734217	0.0211201	0.852476	1	0.0588205	0.433087	0.681439	NS	NS	NS	n/a
chr17:81038306-81038353	0.000145912	1	1	0.00153331	0.409139	0.831335	0.0588197	0.370882	0.663456	NS	NS	NS	METRNL
chr10:79788577-79788610	0.167932	0.0651014	0.504501	-0.0742532	0.342583	0.81325	0.058819	0.151547	0.522204	NS	NS	NS	POLR3A
chr13:22178122-22178167	0.000143616	1	1	0.00149453	1	1	0.0588178	0.698312	0.826507	NS	NS	NS	MICU2
chr10:127463349-127463396	-0.0378016	0.158115	0.639781	0.10283	0.13822	0.615515	0.0588128	0.166492	0.537097	NS	NS	NS	MMP21
chr5:1201745-1201792	-0.0192659	0.745395	1	4.37567e-05	1	1	0.0588112	0.820152	0.915879	NS	NS	NS	SLC6A19
chr14:105487599-105487648	0.000162624	1	1	0.00171739	1	1	0.0588004	0.508565	0.742869	NS	NS	NS	CDCA4
chr9:6758477-6758518	0.000173181	1	1	0.00177506	1	1	0.0588004	0.403243	0.655263	NS	NS	NS	n/a
chr3:58419291-58419370	0.000160723	1	1	0.00169914	1	1	0.0587974	0.364026	0.686942	NS	NS	NS	PDHB
chr20:55669412-55669515	-0.0105463	0.708155	0.966535	-0.011774	0.879828	1	0.0587841	0.946352	0.985667	NS	NS	NS	n/a
chr14:90918009-90918096	-0.0253069	0.350373	0.832892	0.0866659	0.266241	0.744145	0.0587671	0.0436635	0.374992	NS	NS	NS	n/a
chr16:48572404-48572471	-0.0292539	0.636073	0.922018	0.0391285	0.688367	0.940081	0.0587663	0.660619	0.793823	NS	NS	NS	n/a
chr7:130418404-130418510	-0.00924787	0.895745	1	-0.133184	0.255319	0.687469	0.0587659	0.789362	0.884394	NS	NS	NS	KLF14
chr13:113242207-113242283	0.000142257	1	1	0.00148256	0.399577	0.851499	0.0587635	0.475687	0.72018	NS	NS	NS	TUBGCP3
chr1:10837579-10837620	-0.0203789	0.474414	0.881403	0.0413116	0.632196	0.948976	0.0587628	0.753731	0.862077	NS	NS	NS	n/a
chr1:93914279-93914292	-0.000565204	1	1	-0.00470945	1	1	0.0587619	0.621535	0.805152	NS	NS	NS	FNBP1L
chr2:172290446-172290503	0.00014349	1	1	0.00146012	0.941998	1	0.0587546	0.607948	0.813429	NS	NS	NS	DCAF17,METTL8
chr17:66195303-66195431	0.00671256	0.678135	0.980935	0.0210027	0.746948	0.985529	0.0587539	0.91121	0.965987	NS	NS	NS	ARHGAP27P2
chr19:42777237-42777285	-0.00957368	0.577287	0.895183	0.0291237	0.667718	0.936499	0.0587532	0.422713	0.66787	NS	NS	NS	n/a
chr18:46502483-46502524	0.00192308	1	1	0.0136828	1	1	0.0587529	0.441001	0.686473	NS	NS	NS	n/a
chr2:220417650-220417782	0.0123876	0.809322	1	0.023065	0.815678	1	0.0587459	0.365466	0.677791	NS	NS	NS	n/a
chr17:33606099-33606174	0.0115759	0.622378	0.94842	-0.0332564	0.706294	0.973813	0.0587379	0.122378	0.515584	NS	NS	NS	n/a
chr14:84865778-84865830	0.0372397	0.415612	0.860224	-0.0921428	0.408228	0.827317	0.0587249	0.433544	0.692972	NS	NS	NS	n/a
chr12:122150807-122150840	0.000141229	1	1	0.0014735	0.417815	0.831142	0.0587223	0.416755	0.689747	NS	NS	NS	TMEM120B
chr17:8013007-8013024	0.0948666	0.350053	0.811893	-0.16654	0.0971185	0.535263	0.0587214	0.846318	0.922615	NS	NS	NS	n/a
chr11:10562462-10562526	0.000229512	1	1	0.00231551	0.826923	1	0.0587146	0.366453	0.651055	NS	NS	NS	RNF141,IRAG1-AS1
chr17:43797903-43798083	-0.0529403	0.408316	0.832462	0.115266	0.163113	0.619733	0.0587139	0.121535	0.515584	NS	NS	NS	n/a
chr12:132314803-132314903	-0.0061468	0.540193	0.885984	-0.0353752	0.446945	0.845289	0.0586998	0.203644	0.577708	NS	NS	NS	MMP17
chr11:62538864-62538922	0.00018529	1	1	0.00192902	1	1	0.0586972	0.705508	0.832503	NS	NS	NS	TAF6L
chr17:40761740-40761818	0.00102229	1	1	0.00794292	1	1	0.0586915	0.369979	0.663456	NS	NS	NS	TUBG1,RETREG3
chr4:140222779-140222822	0.000140458	1	1	0.00148297	0.490446	0.86915	0.0586882	0.461783	0.70563	NS	NS	NS	NAA15,NDUFC1
chr16:3070377-3070405	0.000149477	1	1	0.00151759	1	1	0.0586875	0.558635	0.743417	NS	NS	NS	TNFRSF12A
chr22:39549052-39549099	0.000141997	1	1	0.00144746	1	1	0.0586867	0.421776	0.648549	NS	NS	NS	CBX7
chr19:4700091-4700173	-0.0213223	0.270988	0.707638	0.0768299	0.211477	0.643282	0.0586855	0.149841	0.503775	NS	NS	NS	n/a
chr11:69924989-69925067	0.187932	0.0117271	0.211214	0.266048	0.00319829	0.155409	0.0586826	0.0469083	0.382986	NS	dNME_dmr	dMML_dmr	ANO1
chr17:47785289-47785362	0.000141872	1	1	0.0014464	0.559411	0.893455	0.0586809	0.394322	0.668788	NS	NS	NS	SLC35B1
chr17:7983254-7983295	0.000184451	1	1	0.00190252	0.975454	1	0.0586779	0.564568	0.771816	NS	NS	NS	n/a
chr9:134378370-134378419	0.000161339	1	1	0.00169541	1	1	0.0586575	0.55804	0.757648	NS	NS	NS	POMT1
chr19:15226123-15226208	-0.00293047	0.973573	1	-0.0599793	0.59408	0.89732	0.0586529	0.856237	0.928187	NS	NS	NS	n/a
chr19:11144112-11144207	-0.0116543	0.545552	0.877413	0.0342892	0.655949	0.933046	0.0586506	0.102894	0.467086	NS	NS	NS	n/a
chr22:46286093-46286167	-0.0356291	0.683316	0.95354	-0.030249	0.729012	0.972564	0.0586397	0.825717	0.892409	NS	NS	NS	n/a
chr4:152021042-152021091	0.000182011	1	1	0.00188046	0.695096	0.974502	0.0586378	0.372068	0.667591	NS	NS	NS	RPS3A
chr18:11648029-11648078	-0.0327888	0.281283	0.721282	0.118602	0.202139	0.66468	0.0586378	0.306952	0.635734	NS	NS	NS	n/a
chr2:114359730-114359772	0.0970033	0.0250855	0.397475	-0.154603	0.0444698	0.452733	0.0586366	0.191562	0.595414	NS	NS	NS	DDX11L2
chr2:242577261-242577291	0.000143679	1	1	0.00152512	1	1	0.0586348	0.489247	0.741026	NS	NS	NS	THAP4,ATG4B
chr17:39967183-39967273	0.0228207	0.0871413	0.498	-0.0812147	0.155154	0.609352	0.0586282	0.164718	0.55798	NS	NS	NS	P3H4,FKBP10
chr16:79623771-79623820	0.009581	0.958042	1	-0.0798754	0.660839	0.926994	0.0586259	0.870629	0.927442	NS	NS	NS	n/a
chr14:23426018-23426051	0.000140647	1	1	0.00143599	1	1	0.0586246	0.503673	0.741599	NS	NS	NS	MIR4707,HAUS4
chr1:201476211-201476261	0.000138953	1	1	0.00148562	1	1	0.0586168	0.409664	0.682463	NS	NS	NS	CSRP1
chr10:120741534-120741601	0.146173	0.150549	0.623282	-0.106099	0.114286	0.588903	0.058614	0.259341	0.606368	NS	NS	NS	n/a
chr12:132859656-132859684	0.0296625	0.780255	0.996738	-0.136522	0.129512	0.572064	0.0585958	0.963907	1	NS	NS	NS	n/a
chr2:45236417-45236486	-0.00976828	0.450267	0.890528	-0.0462577	0.44385	0.884671	0.0585942	0.8	0.89605	NS	NS	NS	SIX2
chr3:195162912-195162957	0.000299996	1	1	0.00248972	1	1	0.0585876	0.392432	0.689136	NS	NS	NS	ACAP2
chr10:103454253-103454302	0.0040837	0.765016	1	0.0278376	0.209694	0.696798	0.0585873	1	1	NS	NS	NS	FBXW4
chr17:79409458-79409528	-0.109501	0.185501	0.641433	0.157663	0.146055	0.594719	0.0585862	0.78678	0.884375	NS	NS	NS	n/a
chr3:66848540-66848608	0.119442	0.212343	0.729821	0.012263	0.892259	1	0.0585855	0.574268	0.794119	NS	NS	NS	n/a
chr12:2162398-2162441	0.00188935	1	1	0.0135001	1	1	0.0585853	0.657082	0.81138	NS	NS	NS	CACNA1C
chr20:61178748-61178787	-0.0585256	0.611307	0.917264	0.0440159	0.685512	0.963809	0.0585852	0.564193	0.752045	NS	NS	NS	n/a
chr13:111367081-111367155	0.000137662	1	1	0.00145777	0.897106	1	0.0585806	0.758842	0.85992	NS	NS	NS	CARS2
chr22:39101965-39101998	0.000142612	1	1	0.00151585	1	1	0.0585741	0.378804	0.625054	NS	NS	NS	GTPBP1
chr19:575964-576089	-0.0274406	0.190678	0.608672	0.101956	0.152542	0.56667	0.058567	0.00211864	0.110252	NS	NS	NS	n/a
chr4:3810825-3810871	0.0535604	0.00315126	0.169697	-0.17402	0.00315126	0.182462	0.0585669	0.0252101	0.312987	NS	dNME_dmr	NS	n/a
chr5:133449336-133449406	0.06954	0.369658	0.816401	0.128359	0.25641	0.739057	0.058565	0.588675	0.797791	NS	NS	NS	TCF7
chr10:126150316-126150382	9.10737e-05	1	1	0.000907636	1	1	0.0585593	0.30303	0.628309	NS	NS	NS	LHPP
chr9:96340608-96340674	-0.10331	0.220232	0.664112	-0.169759	0.151739	0.583083	0.0585592	0.56902	0.767225	NS	NS	NS	PHF2
chr7:73020349-73020418	-0.187358	0.00430571	0.170199	-0.0529099	0.883746	1	0.0585586	0.37352	0.639688	NS	NS	NS	n/a
chr4:1035267-1035346	-0.12442	0.136266	0.591217	-0.161188	0.0729614	0.499858	0.0585585	0.777897	0.883838	NS	NS	NS	n/a
chr8:1877711-1877757	-0.0881234	0.117457	0.578205	0.202181	0.103448	0.546656	0.0585547	0.225216	0.586701	NS	NS	NS	n/a
chr4:109092667-109092748	-0.0142204	0.323718	0.796846	-0.0722977	0.282051	0.754972	0.058552	0.662393	0.813848	NS	NS	NS	n/a
chr5:114514826-114514899	0.131989	0.179215	0.64696	0.0224895	0.831389	1	0.0585479	0.83351	0.924049	NS	NS	NS	TRIM36
chr14:106040440-106040482	0.0288626	0.582803	0.930221	-0.00876632	0.924628	1	0.0585466	0.484076	0.726627	NS	NS	NS	n/a
chr3:9811863-9811940	-0.00537748	0.93453	1	-0.0928673	0.395987	0.834756	0.0585464	0.987328	1	NS	NS	NS	CAMK1
chr16:72042452-72042517	0.000151731	1	1	0.00160515	1	1	0.058536	0.46129	0.674357	NS	NS	NS	DHODH
chr8:61564681-61564737	0.00112233	1	1	0.00496976	1	1	0.0585334	0.355245	0.659121	NS	NS	NS	n/a
chr7:152591288-152591343	-0.00926856	0.741764	0.982767	0.0363356	0.669501	0.942275	0.0585302	0.539851	0.743263	NS	NS	NS	n/a
chr19:49699822-49699906	0.0106801	0.798942	0.993946	0.0880319	0.219048	0.649035	0.0585186	0.274074	0.60995	NS	NS	NS	n/a
chr11:32113210-32113253	0.000136128	1	1	0.00145335	0.390011	0.819135	0.0585182	0.387885	0.657962	NS	NS	NS	n/a
chr19:9546194-9546237	0.000177104	1	1	0.0018367	0.75	0.968694	0.058516	0.444915	0.682911	NS	NS	NS	ZNF266
chr2:237078637-237078733	0.107561	0.0116897	0.298346	0.24893	0.0180659	0.341895	0.0585034	0.0201913	0.397237	NS	NS	NS	GBX2
chr2:197036664-197036703	0.00185191	1	1	0.0132795	1	1	0.0584977	0.417548	0.6931	NS	NS	NS	n/a
chr7:1027898-1028073	-0.0221829	0.71519	0.977213	-0.0911794	0.464135	0.836802	0.0584975	0.921941	0.96555	NS	NS	NS	n/a
chr16:89269086-89269125	-0.0292638	0.814988	1	-0.126312	0.186183	0.578206	0.0584836	0.941452	0.976205	NS	NS	NS	n/a
chr19:1219379-1219422	-0.0497243	0.712009	0.969314	0.0189568	0.839532	0.998469	0.0584831	0.911796	0.963861	NS	NS	NS	n/a
chr8:27528424-27528505	0.0119103	0.733262	0.987725	-0.0614034	0.539851	0.877608	0.058481	0.964931	1	NS	NS	NS	n/a
chr15:75085054-75085140	-0.053741	0.319958	0.833749	-0.0876133	0.501584	0.902875	0.0584809	0.514256	0.755621	NS	NS	NS	n/a
chr16:11277081-11277168	0.0582432	0.275716	0.679774	-0.134436	0.205726	0.599771	0.058476	0.198303	0.526912	NS	NS	NS	n/a
chr17:710582-710653	-0.0500694	0.0932476	0.515996	0.135687	0.0836013	0.508454	0.0584718	0.0782422	0.475285	NS	NS	NS	n/a
chr21:35445808-35445856	0.000170068	1	1	0.00178201	1	1	0.0584709	0.398947	0.619445	NS	NS	NS	SLC5A3,MRPS6
chr8:156294-156339	0.0186269	0.278671	0.761059	-0.0856209	0.173633	0.63463	0.0584696	0.357985	0.659852	NS	NS	NS	n/a
chr6:170338242-170338323	0.0694027	0.666667	0.976586	-0.163311	0.321429	0.796151	0.0584696	0.916667	0.970613	NS	NS	NS	n/a
chr6:11044211-11044275	0.00182822	0.945433	1	0.00637567	0.924081	1	0.0584685	0.498221	0.747983	NS	NS	NS	ELOVL2-AS1,ELOVL2
chr5:177673190-177673291	0.0150882	0.528662	0.89412	-0.0716238	0.318471	0.791866	0.0584664	0.884289	0.952657	NS	NS	NS	n/a
chr16:88186781-88186858	-0.00479258	0.869048	1	-0.0213243	0.809524	0.984798	0.0584616	0.940476	0.975517	NS	NS	NS	n/a
chr10:6187691-6187791	-0.056839	0.239316	0.731405	-0.0696335	0.544872	0.901875	0.0584608	0.431624	0.679495	NS	NS	NS	PFKFB3
chr6:90529465-90529523	0.000137711	1	1	0.00146049	0.886435	1	0.0584598	0.45531	0.725838	NS	NS	NS	MDN1
chr19:56632268-56632306	0.000134567	1	1	0.00143907	1	1	0.0584589	0.255245	0.597102	NS	NS	NS	ZNF787
chr22:42547134-42547233	-0.0063554	0.657563	0.934574	0.0460986	0.448529	0.829113	0.0584578	0.165966	0.482055	NS	NS	NS	n/a
chr16:87127619-87127635	0.00550567	0.619703	0.911536	-0.0120983	0.791314	0.977155	0.0584528	0.102754	0.445016	NS	NS	NS	n/a
chr19:5290559-5290622	-0.112182	0.0502674	0.355217	0.243073	0.0352941	0.332633	0.0584511	0.130481	0.487536	NS	NS	NS	n/a
chr5:176046515-176046555	0.00568371	0.929412	1	-0.0133569	0.902674	1	0.0584491	0.741176	0.867564	NS	NS	NS	n/a
chr7:157130190-157130240	0.000206823	1	1	0.00209376	1	1	0.0584451	0.3031	0.6155	NS	NS	NS	DNAJB6
chr19:17356771-17356819	0.00013764	1	1	0.00148036	1	1	0.0584437	0.526151	0.738557	NS	NS	NS	NR2F6
chr11:3165733-3165813	-0.00314927	0.849257	1	0.0217595	0.694268	0.965813	0.0584431	0.11465	0.491028	NS	NS	NS	n/a
chr22:37465113-37465222	0.0181998	0.727273	0.974278	-0.0206308	0.878075	1	0.0584298	0.931551	0.968855	NS	NS	NS	n/a
chr9:124441179-124441245	-0.0359408	0.198711	0.644772	0.104187	0.185822	0.624519	0.0584236	0.691729	0.821234	NS	NS	NS	n/a
chr19:8486775-8486860	-0.0242475	0.092161	0.460406	0.0895193	0.0942797	0.475203	0.0584229	0.476695	0.703488	NS	NS	NS	n/a
chr1:150551665-150551709	0.00015721	1	1	0.00166701	1	1	0.0584141	0.476907	0.721434	NS	NS	NS	MCL1
chr10:99161026-99161109	0.000152481	1	1	0.00158728	1	1	0.058411	0.391121	0.656861	NS	NS	NS	RRP12
chr11:70962474-70962542	0.0238293	0.446809	0.858901	0.0883868	0.33617	0.787861	0.058409	0.606383	0.797728	NS	NS	NS	n/a
chr19:3971044-3971088	0.000150621	1	1	0.0016083	1	1	0.0583997	0.418006	0.665367	NS	NS	NS	DAPK3
chr11:78701442-78701516	0.00748636	0.820594	1	-0.0198915	0.842887	1	0.0583977	0.487261	0.71105	NS	NS	NS	n/a
chr14:75895075-75895121	0.000132981	1	1	0.0014154	0.936627	1	0.0583958	0.39957	0.673414	NS	NS	NS	JDP2
chr17:62501631-62501685	0.000144924	1	1	0.00151529	1	1	0.058395	0.604899	0.793516	NS	NS	NS	DDX5,CEP95
chr1:206809001-206809102	0.000137414	1	1	0.00148239	1	1	0.0583939	0.690426	0.826457	NS	NS	NS	DYRK3
chr2:209119667-209119705	0.00183558	1	1	0.0131936	1	1	0.0583924	0.471958	0.727888	NS	NS	NS	IDH1,IDH1-AS1
chr2:172947975-172948093	0.000526113	0.977588	1	-0.0126936	0.885806	1	0.0583886	0.779082	0.885107	NS	NS	NS	n/a
chr19:14070099-14070183	0.0115163	0.678457	0.955409	-0.022919	0.799571	0.984056	0.058387	0.494105	0.715159	NS	NS	NS	n/a
chr18:32923916-32923946	0.000133146	1	1	0.00140178	0.486602	0.837662	0.0583861	0.444802	0.688313	NS	NS	NS	ZNF24
chr8:66556989-66557038	0.000157531	1	1	0.00171725	0.579694	0.905463	0.0583856	0.400655	0.666207	NS	NS	NS	MTFR1
chr16:87625809-87625895	0.106688	0.0310825	0.271852	-0.221419	0.0257235	0.262392	0.0583689	0.0310825	0.298201	NS	NS	NS	n/a
chr16:755085-755163	0.154519	0.106383	0.458979	0.143599	0.180851	0.573646	0.0583674	0.270213	0.578855	NS	NS	NS	FBXL16
chr9:27529509-27529581	0.000132588	1	1	0.00139681	1	1	0.0583621	0.413276	0.661612	NS	NS	NS	MOB3B
chr2:198569935-198569984	0.000141485	1	1	0.00152791	1	1	0.0583615	0.542463	0.772919	NS	NS	NS	MARS2
chr3:158449964-158450084	0.00125526	0.531469	0.919116	0.00725333	0.637762	0.959349	0.0583604	1	1	NS	NS	NS	RARRES1
chr19:59066549-59066599	0.000132007	1	1	0.00141559	1	1	0.0583602	0.434874	0.674885	NS	NS	NS	CHMP2A
chr14:104129962-104130030	-0.00360678	0.852248	1	0.0202499	0.761242	0.989711	0.0583438	0.521413	0.752484	NS	NS	NS	n/a
chr17:21367488-21367557	-0.110922	0.134264	0.571075	-0.261734	0.0365199	0.38012	0.058343	0.0633727	0.443654	NS	NS	NS	n/a
chr16:86549237-86549299	0.0143028	0.599356	0.901273	0.0472097	0.603652	0.891398	0.0583391	0.644468	0.784942	NS	NS	NS	n/a
chr9:126841630-126841716	-0.127717	0.218452	0.664112	-0.00390267	0.950159	1	0.0583363	0.742312	0.85177	NS	NS	NS	n/a
chr22:50175546-50175680	-0.0263291	0.214286	0.647238	0.108688	0.232143	0.663269	0.0583355	0.607143	0.771383	NS	NS	NS	n/a
chr20:52210637-52210674	0.000131866	1	1	0.00139036	1	1	0.0583309	0.631297	0.787283	NS	NS	NS	ZNF217
chr8:95653913-95654037	0.0297551	0.386243	0.815542	0.0910956	0.430688	0.831583	0.0583304	0.868783	0.933027	NS	NS	NS	ESRP1
chr1:149764757-149764790	-0.00554799	0.16222	0.637884	-0.0350203	0.00213447	0.182712	0.0583267	0.385272	0.67225	NS	NS	NS	n/a
chr5:132161642-132161683	-0.00554799	0.154661	0.607933	-0.0350203	0.00317797	0.19463	0.0583267	0.389831	0.674701	NS	NS	NS	n/a
chr14:35515648-35515686	-0.00554799	0.375269	0.832892	-0.0350203	0.375269	0.818674	0.0583267	0.375269	0.665608	NS	NS	NS	FAM177A1
chr14:61789254-61789272	-0.00554799	0.130342	0.570897	-0.0350203	0.00320513	0.137696	0.0583267	0.356838	0.661362	NS	NS	NS	n/a
chr16:54962341-54962393	-0.00554799	0.410582	0.781187	-0.0350203	0.410582	0.779396	0.0583267	0.410582	0.639298	NS	NS	NS	CRNDE
chr17:36584558-36584579	-0.00554799	0.383807	0.816879	-0.0350203	0.383807	0.816241	0.0583267	0.383807	0.665388	NS	NS	NS	ARHGAP23
chr18:9709196-9709205	-0.00554799	0.0369198	0.384457	-0.0350203	0.360759	0.77339	0.0583267	0.360759	0.648052	NS	NS	NS	RAB31
chr19:1173842-1173876	-0.00554799	0.346652	0.782	-0.0350203	0.346652	0.769888	0.0583267	0.346652	0.639379	NS	NS	NS	SBNO2
chr10:134167152-134167298	0.0458062	0.0568421	0.481003	-0.128866	0.137895	0.615515	0.0583235	0.0863158	0.46766	NS	NS	NS	n/a
chr19:39322532-39322573	0.000134002	1	1	0.00137924	1	1	0.0583094	0.838641	0.916525	NS	NS	NS	ECH1
chr10:104679401-104679597	0.121781	0.0174825	0.333718	-0.297381	0.0244755	0.371107	0.058305	0.332168	0.638644	NS	NS	NS	CNNM2
chr22:48938977-48939091	-0.192077	0.0308839	0.294606	0.154638	0.029819	0.321337	0.0582981	0.118211	0.431745	NS	NS	NS	n/a
chr1:6614341-6614385	0.000147524	1	1	0.0015686	1	1	0.0582977	0.293706	0.655661	NS	NS	NS	NOL9,TAS1R1
chr20:61879096-61879154	0.0810108	0.27167	0.699146	-0.188511	0.155391	0.599681	0.0582899	0.324524	0.626882	NS	NS	NS	n/a
chr1:91176537-91176665	0.00280307	0.94984	1	-0.0246467	0.827108	1	0.0582853	0.926361	0.977976	NS	NS	NS	n/a
chr20:60452921-60452954	0.0230831	0.532412	0.877017	-0.0633764	0.49203	0.859391	0.0582787	0.555792	0.747524	NS	NS	NS	n/a
chr3:52232517-52232564	0.000140754	1	1	0.00147742	1	1	0.0582735	0.64482	0.812094	NS	NS	NS	ALAS1
chr16:70428933-70429006	-0.0165593	0.0823529	0.40533	0.0742047	0.0951872	0.44557	0.0582675	0.301604	0.592829	NS	NS	NS	n/a
chr5:78093027-78093052	0.00235034	0.923077	1	-0.0220618	0.814685	1	0.0582673	0.562937	0.782062	NS	NS	NS	n/a
chr16:22083989-22084057	-0.00569017	0.90456	1	-0.0122982	0.792153	0.977483	0.0582619	0.726405	0.831931	NS	NS	NS	n/a
chr1:1102717-1102858	-0.0197606	0.475322	0.88194	0.0542302	0.506438	0.880146	0.0582585	0.350858	0.664184	NS	NS	NS	MIR200B,MIR200A,MIR429
chr12:133066377-133066392	0.00178571	1	1	0.0129	1	1	0.0582559	0.33119	0.65845	NS	NS	NS	FBRSL1
chr16:34208247-34208319	0.222177	0.00106838	0.0766093	-0.356811	0.00106838	0.11561	0.0582549	0.00106838	0.0749069	NS	dNME_dmr	dMML_dmr	n/a
chr7:92861597-92861609	-0.00205603	0.359574	0.786426	-0.0144846	0.738298	0.966543	0.0582542	0.359574	0.636119	NS	NS	NS	VPS50
chr19:55738713-55738800	-0.0273951	0.0384615	0.325575	0.113295	0.0534188	0.37774	0.058251	0.163462	0.51894	NS	NS	NS	TMEM86B
chr6:170491700-170491810	-0.0390789	0.0757895	0.527721	0.13914	0.0589474	0.476985	0.058251	0.237895	0.629193	NS	NS	NS	n/a
chr17:55546077-55546118	0.0133489	0.759398	1	-0.0136851	0.871106	1	0.0582509	0.47261	0.714495	NS	NS	NS	n/a
chr14:105011886-105012051	-0.0455645	0.625	0.951831	-0.0503192	0.670455	0.964411	0.0582438	0.977273	1	NS	NS	NS	n/a
chr13:30169575-30169622	0.000129036	1	1	0.00137949	0.858947	1	0.0582347	0.403158	0.678829	NS	NS	NS	SLC7A1
chr16:31724652-31724698	0.00352113	1	1	0.0152708	1	1	0.0582308	0.45339	0.669441	NS	NS	NS	KRBOX5
chr1:214454707-214454753	0.000487169	1	1	0.00444323	0.643533	0.956117	0.0582265	0.384858	0.67225	NS	NS	NS	SMYD2
chr13:31248221-31248261	0.000132167	1	1	0.00136347	1	1	0.0582194	0.446429	0.710597	NS	NS	NS	n/a
chr8:28352015-28352051	0.000132167	1	1	0.00136347	1	1	0.0582194	0.527273	0.747694	NS	NS	NS	FZD3
chr20:47444582-47444623	0.000132276	1	1	0.00139663	1	1	0.0582034	0.404482	0.648505	NS	NS	NS	PREX1
chr14:105352642-105352787	-0.00931115	0.559662	0.915085	0.0511516	0.290391	0.765031	0.058203	0.152059	0.521905	NS	NS	NS	n/a
chr14:104583831-104583902	0.0864457	0.193998	0.665136	0.14603	0.247588	0.721245	0.0581976	0.756699	0.870501	NS	NS	NS	MIR203A,MIR203B
chr2:71918191-71918287	0.151372	0.007431	0.259149	-0.293851	0.00106157	0.195792	0.0581965	0.0583864	0.497635	NS	dNME_dmr	dMML_dmr	n/a
chr22:37957280-37957405	0.00714991	0.648188	0.927178	0.0211049	0.751599	0.97656	0.0581788	0.754797	0.849398	NS	NS	NS	CDC42EP1
chr2:27717854-27717945	0.000900895	0.919235	1	-0.00445726	0.913921	1	0.0581788	0.562168	0.787388	NS	NS	NS	FNDC4,GCKR
chr10:112327568-112327625	0.00013127	1	1	0.00135574	1	1	0.0581749	0.39852	0.660754	NS	NS	NS	SMC3
chr7:97910655-97910699	0.00138889	1	1	0.0101006	1	1	0.0581748	0.483087	0.70366	NS	NS	NS	BRI3
chr1:224622556-224622617	0.00178571	1	1	0.00647122	0.371036	0.813016	0.0581744	0.478858	0.722367	NS	NS	NS	WDR26
chr5:96038303-96038348	0.000128175	1	1	0.00135729	1	1	0.0581687	0.410148	0.685643	NS	NS	NS	n/a
chr9:140095254-140095298	0.000128175	1	1	0.00135729	0.417107	0.813863	0.0581686	0.392819	0.651305	NS	NS	NS	TPRN
chr10:119310911-119310964	0.0612142	0.486014	0.889678	0.091502	0.58042	0.924684	0.0581572	0.905594	0.959099	NS	NS	NS	n/a
chr17:38296969-38296999	0.00176041	1	1	0.0127554	1	1	0.0581537	0.531823	0.750877	NS	NS	NS	CASC3
chr16:610602-610702	-0.0106117	0.509091	0.845135	-0.0528055	0.382888	0.763509	0.0581525	0.245989	0.564045	NS	NS	NS	PRR35
chr11:65687056-65687100	0.000930234	1	1	0.00674583	0.469713	0.868507	0.0581465	0.384697	0.656344	NS	NS	NS	C11orf68,DRAP1
chr1:2980094-2980163	0.0250697	0.0727848	0.486057	-0.0786759	0.092827	0.530737	0.0581464	0.285865	0.650482	NS	NS	NS	n/a
chr1:38645177-38645245	0.00175678	0.971061	1	-0.0358526	0.784566	1	0.0581446	0.725616	0.846017	NS	NS	NS	n/a
chr19:34113030-34113197	0.0799385	0.042735	0.336534	0.238835	0.0192308	0.268848	0.0581407	0.0373932	0.34146	NS	NS	NS	CHST8
chr20:61919372-61919417	0.0130564	0.586466	0.90729	-0.0411456	0.6058	0.918706	0.0581383	0.73362	0.83307	NS	NS	NS	MIR4326
chr17:27506970-27506998	0.00384397	0.518519	0.889118	0.0267424	0.281481	0.746306	0.0581368	1	1	NS	NS	NS	MYO18A
chr1:211752065-211752113	0.00073679	1	1	0.00472348	1	1	0.0581355	0.388889	0.672315	NS	NS	NS	SLC30A1
chr12:10875606-10875654	0.000126021	1	1	0.00136611	1	1	0.0581282	0.563365	0.78088	NS	NS	NS	YBX3
chr7:1251423-1251472	-0.0966243	0.163309	0.614532	0.0874522	0.198303	0.640507	0.0581206	0.583245	0.776908	NS	NS	NS	n/a
chr12:112856815-112856864	0.00014537	1	1	0.00154104	0.564516	0.901909	0.0581165	0.466667	0.713927	NS	NS	NS	PTPN11
chr7:148892481-148892529	0.000148514	1	1	0.00155485	1	1	0.058116	0.678647	0.817488	NS	NS	NS	ZNF282
chr19:58892204-58892242	0.00012699	1	1	0.00134665	0.353147	0.773727	0.0581155	0.328671	0.627715	NS	NS	NS	ZNF837
chr1:2313955-2313991	-0.151444	0.104984	0.562066	-0.0753618	0.267232	0.74042	0.0581146	0.206787	0.598694	NS	NS	NS	n/a
chr9:136932199-136932223	0.000782474	1	1	0.00671538	1	1	0.0581141	0.422172	0.664925	NS	NS	NS	BRD3
chr20:4229418-4229457	0.0402286	0.517483	0.866233	0.0558947	0.723776	0.980287	0.0581127	1	1	NS	NS	NS	ADRA1D
chr10:72043470-72043517	0.0346922	0.417735	0.850221	0.0987608	0.345085	0.814232	0.0581093	0.339744	0.643744	NS	NS	NS	NPFFR1
chr19:2109701-2109796	-0.000330432	0.987179	1	0.00896425	0.899573	1	0.0581002	0.0480769	0.370651	NS	NS	NS	n/a
chr20:17486151-17486183	0.00136949	1	1	0.00999074	1	1	0.0580997	0.630021	0.787169	NS	NS	NS	n/a
chr20:43160368-43160407	0.00174421	1	1	0.0126605	1	1	0.0580983	0.421725	0.657899	NS	NS	NS	PKIG
chr2:2853990-2854104	-0.0153732	0.643606	0.974843	0.0221058	0.791405	1	0.0580966	0.523061	0.762238	NS	NS	NS	n/a
chr2:206841974-206842050	-0.0109508	0.17176	0.682394	0.0591205	0.0769231	0.537334	0.0580961	0.204426	0.603263	NS	NS	NS	n/a
chr4:699793-699831	0.000125637	1	1	0.0013484	0.652128	0.950407	0.0580918	0.465957	0.706793	NS	NS	NS	PCGF3
chr16:8808585-8808650	-0.0142945	0.530612	0.85585	0.0406558	0.617615	0.900292	0.0580891	0.879699	0.934231	NS	NS	NS	n/a
chr11:67169147-67169191	0.000148571	1	1	0.00158223	1	1	0.0580887	0.442932	0.687358	NS	NS	NS	n/a
chr19:4343451-4343487	0.000126387	1	1	0.00134122	0.388596	0.78725	0.0580883	0.424498	0.668217	NS	NS	NS	STAP2,MPND
chr7:131982918-131982977	0.0226704	0.442083	0.827648	-0.0675884	0.316684	0.749076	0.0580805	0.349628	0.63027	NS	NS	NS	n/a
chr9:100610111-100610178	0.0183775	0.690678	0.963261	0.0131821	0.889831	1	0.0580792	0.881356	0.93978	NS	NS	NS	n/a
chr20:60226487-60226584	0.0479135	0.143939	0.570754	-0.151446	0.108586	0.531963	0.0580751	0.410354	0.649551	NS	NS	NS	n/a
chr9:138039998-138040074	-0.0937048	0.270613	0.712097	0.0338572	0.725159	0.970557	0.0580656	0.959831	0.995101	NS	NS	NS	n/a
chr3:97483335-97483384	0.000154541	1	1	0.00157765	1	1	0.0580617	0.374869	0.688047	NS	NS	NS	ARL6
chr16:1575931-1576005	-0.0251749	0.801268	0.99876	0.0368244	0.633192	0.911065	0.0580501	0.743129	0.84242	NS	NS	NS	n/a
chr10:135236900-135236966	-0.00830846	0.571582	0.9213	-0.0529777	0.384284	0.830513	0.0580404	0.480086	0.707349	NS	NS	NS	SPRN
chr8:73449346-73449393	0.0166616	1	1	0.06768	1	1	0.0580384	1	1	NS	NS	NS	KCNB2
chr9:136654796-136654875	-0.0776244	0.49409	0.867139	-0.163114	0.134752	0.565999	0.0580275	0.708038	0.829951	NS	NS	NS	n/a
chr1:229283555-229283605	-0.0616095	0.561385	0.912741	-0.0432813	0.556139	0.907214	0.0580188	0.485834	0.726588	NS	NS	NS	n/a
chr15:68115645-68115743	0.0294952	0.504792	0.920957	0.0677724	0.485623	0.902875	0.0580144	0.548456	0.775816	NS	NS	NS	n/a
chr17:65241599-65241647	0.000124688	1	1	0.00132591	1	1	0.0580109	0.372881	0.663456	NS	NS	NS	HELZ
chr10:134593215-134593313	-0.00670165	0.605769	0.935869	0.0286282	0.665598	0.964345	0.0580091	0.317308	0.631277	NS	NS	NS	n/a
chr12:133195862-133195998	0.107821	0.115632	0.554425	0.171777	0.11242	0.551441	0.0580008	0.103854	0.497347	NS	NS	NS	P2RX2
chr17:2305471-2305518	0.000123508	1	1	0.00132886	0.792373	0.999846	0.0580003	0.386653	0.666388	NS	NS	NS	MNT
chr20:42532976-42533024	-0.0220636	0.594624	0.911664	0.0199209	0.853763	1	0.0579934	0.846237	0.91173	NS	NS	NS	n/a
chr17:72869117-72869140	-0.00245687	0.346524	0.81081	-0.0171292	0.26631	0.727483	0.0579907	0.346524	0.658204	NS	NS	NS	FDXR
chr17:71307458-71307514	0.00134384	1	1	0.00984117	1	1	0.0579905	0.437367	0.690649	NS	NS	NS	CDC42EP4
chr2:26781333-26781407	-0.013699	0.891807	1	-0.0954966	0.362395	0.847757	0.05799	0.961134	1	NS	NS	NS	OTOF
chr3:107941217-107941260	0.000124126	1	1	0.00132083	0.888292	1	0.057985	0.396348	0.689136	NS	NS	NS	IFT57
chr11:1248331-1248466	-0.113336	0.183525	0.642119	0.0124416	0.857143	1	0.0579843	0.183525	0.557151	NS	NS	NS	n/a
chr1:2518437-2518483	0.000663232	1	1	0.00571436	0.386653	0.822185	0.0579811	0.792373	0.888432	NS	NS	NS	PRXL2B
chr11:62455084-62455202	-0.00738064	0.941423	1	-0.0387002	0.648536	0.942441	0.0579792	0.922594	0.970003	NS	NS	NS	n/a
chr3:57112741-57112780	0.000289855	1	1	0.00285658	0.78679	1	0.0579734	0.325608	0.681686	NS	NS	NS	ARHGEF3
chr15:43803049-43803117	0.000122876	1	1	0.00132304	0.94186	1	0.0579727	0.410148	0.69051	NS	NS	NS	TP53BP1
chr19:1136307-1136480	0.0998223	0.284211	0.724043	-0.001137	0.991579	1	0.0579726	0.722105	0.846732	NS	NS	NS	n/a
chr18:46476713-46476737	0.0013468	1	1	0.0098431	1	1	0.0579685	0.409332	0.658822	NS	NS	NS	SMAD7
chr8:145752951-145753044	0.0810913	0.00319149	0.163328	-0.211019	0.00319149	0.1731	0.0579654	0.00212766	0.127965	NS	dNME_dmr	NS	LRRC24,C8orf82
chr3:47459655-47459751	0.0235793	0.520213	0.914091	0.056402	0.270213	0.766124	0.0579618	0.23617	0.657709	NS	NS	NS	n/a
chr17:7382372-7382407	-0.00139298	0.739267	1	-0.0101384	0.739267	0.984157	0.0579577	0.301571	0.652376	NS	NS	NS	n/a
chr9:71437890-71437957	0.0709777	0.278261	0.721427	-0.0956221	0.422826	0.819556	0.0579564	0.293478	0.61677	NS	NS	NS	n/a
chr5:2048991-2049046	0.0103375	0.951049	1	-0.161123	0.447552	0.866435	0.0579553	0.979021	1	NS	NS	NS	n/a
chr7:27284803-27284949	0.0288272	0.605236	0.922813	0.0363919	0.710995	0.958724	0.0579545	0.609424	0.793037	NS	NS	NS	n/a
chr2:177502607-177502622	0.00337838	1	1	0.0147753	1	1	0.0579541	0.501558	0.749246	NS	NS	NS	LINC01116
chr7:193909-194000	-0.121414	0.118268	0.563074	-0.178356	0.148891	0.586551	0.0579526	0.19641	0.543952	NS	NS	NS	FAM20C
chr9:136858059-136858107	0.000128179	1	1	0.0013848	1	1	0.0579399	0.412951	0.661424	NS	NS	NS	VAV2
chr10:88127062-88127143	0.0193378	0.675186	0.972384	0.0404081	0.678381	0.970076	0.0579382	0.971246	1	NS	NS	NS	GRID1
chr15:75198733-75198834	0.000121034	1	1	0.00132337	1	1	0.0579337	0.495258	0.738098	NS	NS	NS	FAM219B
chr17:80477111-80477154	0.000125189	1	1	0.00134669	0.695329	0.969365	0.0579284	0.395966	0.668795	NS	NS	NS	FOXK2
chr9:88357158-88357252	0.00012098	1	1	0.00131899	1	1	0.0579239	0.416844	0.663831	NS	NS	NS	AGTPBP1
chr9:131644512-131644539	0.00133381	1	1	0.00977225	1	1	0.0579238	0.501068	0.717016	NS	NS	NS	KYAT1,LRRC8A
chr16:1209491-1209523	-0.0849482	0.41189	0.781187	0.00656014	0.92569	1	0.0579159	0.675159	0.803064	NS	NS	NS	n/a
chr17:80820699-80820763	-0.0100293	0.221868	0.686895	0.05357	0.153928	0.607854	0.0579144	0.184713	0.576078	NS	NS	NS	n/a
chr8:145180604-145180633	0.0230873	0.549251	0.891208	-0.106041	0.283726	0.750672	0.057914	0.637045	0.803968	NS	NS	NS	n/a
chr17:5001021-5001061	0.0950201	0.370629	0.815397	0.0753678	0.688811	0.965893	0.0579085	0.933566	0.982881	NS	NS	NS	n/a
chr2:26397074-26397129	-0.123423	0.36014	0.84698	-0.223992	0.206294	0.732888	0.0579072	0.881119	0.947086	NS	NS	NS	GAREM2
chr17:707821-707942	-0.0501078	0.168433	0.617046	0.142644	0.146054	0.594719	0.0579066	0.101296	0.497995	NS	NS	NS	n/a
chr17:38100307-38100349	-0.0591454	0.100849	0.534717	0.158616	0.0424628	0.394288	0.0579056	0.0180467	0.294708	NS	NS	NS	n/a
chr19:49990875-49990921	0.000449441	1	1	0.00413914	0.604701	0.901414	0.0579009	0.360043	0.641001	NS	NS	NS	RPL13A
chr22:50632045-50632116	0.0242301	0.212154	0.646858	-0.075263	0.210021	0.649711	0.057888	0.426439	0.650593	NS	NS	NS	n/a
chr2:200335453-200335544	0.186327	0.012685	0.30814	0.302347	0.00528541	0.230304	0.0578879	0.00845666	0.291778	NS	NS	NS	SATB2
chr17:80197844-80197913	-0.0685131	0.216702	0.68235	0.160991	0.134249	0.581716	0.0578807	0.596195	0.790859	NS	NS	NS	n/a
chr2:159314544-159314588	0.000120696	1	1	0.00130296	0.629356	0.958927	0.057877	0.413939	0.690811	NS	NS	NS	CCDC148,PKP4
chr16:1185381-1185436	-0.162867	0.122378	0.485382	0.0986005	0.0909091	0.438784	0.0578769	0.447552	0.666891	NS	NS	NS	n/a
chr3:183903953-183904000	0.000141093	1	1	0.00148777	0.479409	0.887108	0.0578734	0.464625	0.724295	NS	NS	NS	ABCF3
chr1:38218653-38218819	0.013465	0.586426	0.925361	0.050906	0.598091	0.933015	0.0578729	0.5228	0.75008	NS	NS	NS	n/a
chr13:53024840-53024887	0.000246305	1	1	0.00248904	1	1	0.0578702	0.724138	0.838222	NS	NS	NS	VPS36
chr19:13953732-13953789	0.00029479	1	1	0.00289961	0.870032	1	0.0578624	0.383459	0.646706	NS	NS	NS	n/a
chr6:35733642-35733754	0.00586051	0.946882	1	-0.0576211	0.60739	0.939234	0.0578617	0.498845	0.748075	NS	NS	NS	n/a
chr7:82073718-82073799	-0.0324386	0.573718	0.904943	-0.094102	0.419872	0.807296	0.0578602	0.154915	0.508025	NS	NS	NS	CACNA2D1
chr7:32467732-32467839	0.105094	0.0713525	0.473146	0.215512	0.0372737	0.388003	0.0578595	0.0798722	0.44736	NS	NS	NS	n/a
chr8:96145974-96146005	5.05967e-05	1	1	0.000629328	0.835541	1	0.0578572	0.459161	0.704058	NS	NS	NS	PLEKHF2
chr11:69285828-69285909	0.205163	0.0042328	0.13777	-0.140688	0.0560847	0.414536	0.0578508	0.0994709	0.488374	NS	NS	NS	n/a
chr6:144329315-144329433	-0.0754408	0.254737	0.749668	-0.0268288	0.641053	0.963092	0.05784	0.2	0.599347	NS	NS	NS	HYMAI
chr10:134053711-134053834	-0.0497228	0.147992	0.619863	0.156485	0.0782241	0.52386	0.0578333	0.105708	0.490892	NS	NS	NS	n/a
chr11:67800476-67800514	0.0134674	0.562937	0.91346	-0.0733687	0.503497	0.875026	0.0578325	0.706294	0.832791	NS	NS	NS	MIR4691
chr2:130939842-130939884	0.000122549	1	1	0.00133053	1	1	0.057832	0.55755	0.783993	NS	NS	NS	MZT2B,SMPD4
chr10:17270669-17270702	0.000124516	1	1	0.00129724	1	1	0.0578295	0.375133	0.650685	NS	NS	NS	VIM
chr1:3460133-3460181	-0.0122673	0.635394	0.955237	0.0414153	0.61194	0.937374	0.0578279	0.130064	0.526815	NS	NS	NS	n/a
chr2:74757410-74757456	0.000177098	1	1	0.00184845	0.885142	1	0.0578212	0.790306	0.892043	NS	NS	NS	HTRA2,AUP1
chr2:64978416-64978459	0.000123989	1	1	0.00132221	1	1	0.0578209	0.409139	0.688742	NS	NS	NS	n/a
chr5:87981180-87981253	0.108868	0.149049	0.596964	0.179755	0.151163	0.621296	0.0578151	0.339323	0.66038	NS	NS	NS	LINC00461
chr4:147559332-147559409	0.137607	0.012766	0.265017	0.294934	0.00638298	0.218122	0.057813	0.0148936	0.265636	NS	NS	NS	POU4F2
chr8:1497229-1497297	-0.00238572	0.961702	1	0.0154513	0.882979	1	0.0578115	0.515957	0.738574	NS	NS	NS	n/a
chr6:450094-450167	-0.0295495	0.444324	0.860022	0.0599445	0.471351	0.865803	0.0578105	0.825946	0.909393	NS	NS	NS	n/a
chr3:133613659-133613774	0.0820022	0.287223	0.791752	0.0547641	0.643083	0.962954	0.0578084	0.598733	0.808124	NS	NS	NS	RAB6B
chr22:41843647-41843675	0.00104135	1	1	0.0076711	0.852442	1	0.0578079	0.907643	0.949777	NS	NS	NS	TOB2
chr5:78280711-78280744	0.000404346	1	1	0.00374394	1	1	0.0578005	0.48254	0.732944	NS	NS	NS	ARSB
chr3:45821462-45821493	-0.0785612	0.434599	0.873545	0.00503284	0.962025	1	0.0578001	0.974684	1	NS	NS	NS	n/a
chr4:128982379-128982428	0.00012035	1	1	0.0012868	1	1	0.0577987	0.693376	0.833414	NS	NS	NS	LARP1B
chr16:30937142-30937210	0.00459112	0.773207	0.990492	0.00969143	0.867089	1	0.0577926	0.189873	0.524299	NS	NS	NS	n/a
chr3:49395745-49395794	-0.00536878	0.373166	0.846111	-0.0341453	0.373166	0.833961	0.0577906	0.373166	0.688047	NS	NS	NS	GPX1
chr4:2537311-2537360	-0.00536878	0.390658	0.826773	-0.0341453	0.390658	0.821414	0.0577906	0.390658	0.674806	NS	NS	NS	n/a
chr4:84457381-84457411	-0.00536878	0.140904	0.591217	-0.0341453	0.00315457	0.182462	0.0577906	0.355415	0.662488	NS	NS	NS	GPAT3
chr8:52812606-52812649	-0.00536878	0.0987261	0.536571	-0.0341453	0.0987261	0.54059	0.0577906	0.39172	0.66515	NS	NS	NS	PCMTD1
chr10:978180-978229	-0.00536878	0.14301	0.61212	-0.0341453	0.00106724	0.158018	0.0577906	0.340448	0.643833	NS	NS	NS	LARP4B
chr10:126431428-126431453	-0.00536878	0.158458	0.639781	-0.0341453	0.00321199	0.196887	0.0577906	0.384368	0.653662	NS	NS	NS	n/a
chr1:155293567-155293616	0.000119807	1	1	0.00128171	1	1	0.0577821	0.395324	0.674589	NS	NS	NS	RUSC1-AS1
chr10:73768415-73768484	0.108597	0.140295	0.611985	-0.203369	0.0959916	0.552662	0.0577755	0.140295	0.509844	NS	NS	NS	n/a
chr16:88946802-88946849	0.0249466	0.322928	0.73084	-0.0319587	0.574812	0.877055	0.0577658	0.29817	0.592829	NS	NS	NS	n/a
chr9:140058119-140058201	0.0387281	0.451271	0.843695	-0.116437	0.212924	0.655181	0.0577583	0.164195	0.514055	NS	NS	NS	n/a
chr22:38302477-38302523	0.000156796	1	1	0.00165699	0.975713	1	0.0577552	0.756072	0.849918	NS	NS	NS	MICALL1
chr1:6296082-6296109	0.000122937	1	1	0.00128348	1	1	0.0577459	0.234266	0.618701	NS	NS	NS	ICMT
chr13:41635673-41635721	0.00167225	1	1	0.0122511	0.388474	0.846118	0.0577442	0.468517	0.719096	NS	NS	NS	WBP4
chr11:74994418-74994491	-0.00865552	0.624477	0.943444	0.0728012	0.174686	0.628796	0.0577378	0.039749	0.364962	NS	NS	NS	n/a
chr8:75227623-75227673	0.0344525	0.0321543	0.364416	-0.115913	0.0450161	0.409386	0.0577376	0.0300107	0.343674	NS	NS	NS	n/a
chr21:35247686-35247722	0.0396016	0.301486	0.681517	-0.123244	0.283439	0.654712	0.0577367	0.524416	0.713904	NS	NS	NS	n/a
chr10:102757282-102757375	0.000115667	1	1	0.00127925	1	1	0.0577317	0.447508	0.689352	NS	NS	NS	LZTS2
chr1:1476255-1476325	-0.109441	0.237581	0.729863	-0.148287	0.0680346	0.481788	0.0577309	0.857451	0.930235	NS	NS	NS	TMEM240
chr7:62528913-62528966	0.0849551	0.339019	0.781742	-0.147563	0.0426439	0.399351	0.0577308	0.833689	0.910925	NS	NS	NS	n/a
chr17:76227638-76227727	0.0395072	0.643533	0.963425	-0.130076	0.0609884	0.454727	0.0577305	0.974763	1	NS	NS	NS	TMEM235
chr12:120851880-120851988	-0.0217859	0.349057	0.814287	0.0735725	0.289308	0.746717	0.0577304	0.313417	0.653477	NS	NS	NS	n/a
chr1:165796857-165796919	0.000879378	1	1	0.00505325	0.463259	0.869602	0.0577287	0.410011	0.682463	NS	NS	NS	UCK2,TMCO1
chr6:169539643-169539813	0.0575558	0.0977242	0.575557	-0.143719	0.115127	0.592821	0.0577262	0.259705	0.650398	NS	NS	NS	n/a
chr14:77964629-77964760	0.049434	0.34965	0.832892	0.161536	0.265734	0.743716	0.0577259	0.237762	0.611428	NS	NS	NS	ISM2
chr11:568447-568508	0.000138317	1	1	0.00146349	1	1	0.0577215	0.388651	0.65823	NS	NS	NS	MIR210,MIR210HG
chr6:34075244-34075305	0.0312053	0.187097	0.679114	-0.0916974	0.215054	0.698772	0.0577165	0.321505	0.677311	NS	NS	NS	n/a
chr20:46294175-46294270	0.0180271	0.333686	0.757865	-0.08581	0.165254	0.612984	0.0577155	0.645127	0.788563	NS	NS	NS	n/a
chr10:26506389-26506486	0.0403093	0.497608	0.89311	0.0831505	0.535885	0.897735	0.0577129	0.947368	0.986782	NS	NS	NS	GAD2
chr4:113206995-113207045	0.000116368	1	1	0.00127049	1	1	0.0577119	0.440338	0.692746	NS	NS	NS	TIFA
chr22:39650255-39650337	-0.0185512	0.76699	0.98421	-0.013761	0.925566	1	0.0577116	0.627832	0.776794	NS	NS	NS	n/a
chr8:145149928-145149972	0.000157076	1	1	0.00166043	0.894118	1	0.0577067	0.379679	0.662391	NS	NS	NS	CYC1
chr7:105925497-105925545	0.000133306	1	1	0.00145455	1	1	0.057701	0.440126	0.674704	NS	NS	NS	NAMPT
chr2:176972656-176972778	0.0598667	0.390938	0.853571	0.0872968	0.528978	0.911081	0.0577002	0.908325	0.966432	NS	NS	NS	n/a
chr19:719372-719464	-0.119746	0.263655	0.699155	-0.175481	0.111345	0.504758	0.0576988	0.696429	0.8319	NS	NS	NS	n/a
chr7:28995544-28995594	-0.0808743	0.0467706	0.41577	-0.225554	0.0523385	0.431016	0.0576974	0.0300668	0.34372	NS	NS	NS	n/a
chr19:577855-577972	-0.0165756	0.467725	0.842517	0.0526267	0.457143	0.82956	0.0576945	0.120635	0.483114	NS	NS	NS	n/a
chr3:46875597-46875680	-0.00716572	0.71597	1	0.0510298	0.423365	0.853987	0.057692	0.190782	0.61738	NS	NS	NS	PRSS42P
chr14:73957751-73957777	0.000116359	1	1	0.00126282	0.37672	0.818674	0.0576805	0.953439	0.992823	NS	NS	NS	n/a
chr4:90229205-90229243	0.00163935	1	1	0.0120503	0.712474	0.979362	0.0576764	0.37315	0.66815	NS	NS	NS	GPRIN3
chr10:105992076-105992125	0.000114814	1	1	0.00126453	1	1	0.0576754	0.435707	0.683035	NS	NS	NS	CFAP43
chr16:1208875-1208945	0.0524958	0.486111	0.834376	-0.0381567	0.581197	0.87929	0.0576715	0.909188	0.954173	NS	NS	NS	n/a
chr17:6930304-6930388	-0.00814421	0.5356	0.897367	0.041864	0.465462	0.857554	0.0576701	0.246546	0.620028	NS	NS	NS	n/a
chr3:128369020-128369051	0.000993007	1	1	0.00746156	1	1	0.0576594	0.43237	0.706365	NS	NS	NS	n/a
chr11:61891592-61891645	0.000822255	1	1	0.00537725	0.552492	0.897053	0.0576575	0.366914	0.651055	NS	NS	NS	INCENP
chr19:30364483-30364507	0.000193172	1	1	0.00198321	1	1	0.057654	0.408846	0.658708	NS	NS	NS	n/a
chr8:99057514-99057552	0.000744448	1	1	0.00644638	1	1	0.0576525	0.402004	0.666817	NS	NS	NS	RPL30
chr1:201223997-201224059	-0.0169046	0.747573	1	-0.124821	0.366775	0.813016	0.0576515	0.838188	0.916363	NS	NS	NS	n/a
chr19:1287112-1287196	-0.152781	0.130851	0.528926	-0.0995258	0.056383	0.384556	0.0576508	0.862766	0.93216	NS	NS	NS	EFNA2
chr6:89791129-89791233	0.000131956	1	1	0.00143238	1	1	0.0576502	0.352878	0.684956	NS	NS	NS	PNRC1
chr6:4021885-4021934	0.000114473	1	1	0.00125769	1	1	0.0576475	0.75858	0.870091	NS	NS	NS	PRPF4B
chr9:79793163-79793199	0.000507357	1	1	0.0045237	1	1	0.0576435	0.441501	0.675177	NS	NS	NS	VPS13A,VPS13A-AS1
chr1:154301239-154301281	0.000152908	1	1	0.00163093	1	1	0.0576333	0.288462	0.65227	NS	NS	NS	n/a
chr22:39715474-39715507	0.000306373	1	1	0.00309792	1	1	0.0576327	0.416473	0.644915	NS	NS	NS	SNORD43,RPL3
chr6:169261238-169261314	0.00563147	0.93369	1	-0.0600276	0.500535	0.878529	0.0576291	0.764706	0.872537	NS	NS	NS	n/a
chr14:101370936-101371001	-0.0334636	0.656284	0.961476	0.130045	0.124597	0.55595	0.057626	0.158969	0.52899	NS	NS	NS	n/a
chr8:48173418-48173466	0.000121262	1	1	0.00132096	1	1	0.057616	0.416228	0.674522	NS	NS	NS	SPIDR
chr21:36164563-36164611	-0.0174227	0.14164	0.508598	0.0659455	0.0713525	0.407254	0.0576149	0.164004	0.436836	NS	NS	NS	n/a
chr19:1621083-1621217	-0.0126846	0.493003	0.855375	0.0788022	0.179763	0.604999	0.0576116	0.153929	0.508031	NS	NS	NS	n/a
chr19:2236815-2236854	0.000116273	1	1	0.00124952	0.52766	0.860266	0.0576105	0.535106	0.745747	NS	NS	NS	SF3A2,PLEKHJ1
chr20:62026209-62026244	0.0388849	0.704092	0.963437	-0.131504	0.15425	0.598299	0.0575809	0.92235	0.969236	NS	NS	NS	n/a
chr7:107220604-107220643	0.000136595	1	1	0.0014732	0.375	0.786998	0.05758	0.502137	0.715485	NS	NS	NS	BCAP29
chr1:32757489-32757555	0.000249379	1	1	0.00249304	1	1	0.057569	0.707937	0.837129	NS	NS	NS	HDAC1
chr22:46500494-46500640	-0.0879646	0.0432034	0.332319	0.239091	0.024236	0.30955	0.0575601	0.0389884	0.314927	NS	NS	NS	n/a
chr1:6259856-6259905	0.00101019	1	1	0.00742634	0.832101	1	0.057558	0.81943	0.905426	NS	NS	NS	RPL22
chr7:1936727-1936767	-0.0331885	0.328738	0.774852	0.0722437	0.469777	0.838021	0.0575557	0.777306	0.876659	NS	NS	NS	n/a
chr19:10305098-10305168	0.000113666	1	1	0.00123775	0.81104	0.988504	0.0575552	0.372611	0.643905	NS	NS	NS	DNMT1
chr19:7964687-7964816	-0.0951324	0.199058	0.624323	0.152003	0.222615	0.653267	0.0575539	0.683157	0.823526	NS	NS	NS	n/a
chr16:30406907-30406949	0.000117689	1	1	0.0012644	0.353147	0.748064	0.0575534	0.321678	0.594713	NS	NS	NS	n/a
chr11:67430787-67430852	0.0247262	0.412393	0.836685	-0.0736218	0.442308	0.84425	0.0575466	0.319444	0.634433	NS	NS	NS	n/a
chr12:46777262-46777301	0.000160518	1	1	0.00171085	1	1	0.0575452	0.629905	0.805827	NS	NS	NS	n/a
chr9:130684132-130684244	0.00200311	0.878852	1	0.0406778	0.461211	0.839666	0.057539	0.181722	0.524201	NS	NS	NS	n/a
chr7:44144025-44144079	0.000726099	1	1	0.00316337	1	1	0.0575311	0.582237	0.776321	NS	NS	NS	AEBP1
chr6:36561371-36561399	-0.00528344	0.167545	0.657596	-0.0337256	0.167545	0.643824	0.0575302	0.387777	0.691188	NS	NS	NS	SRSF3
chr19:46101635-46101671	-0.00528344	0.0327696	0.305249	-0.0337256	0.0327696	0.325448	0.0575302	0.369979	0.643556	NS	NS	NS	n/a
chr6:40555755-40555805	0.000156169	1	1	0.00166365	1	1	0.05753	0.561422	0.790803	NS	NS	NS	LRFN2
chr5:78366052-78366129	0.0955653	0.00530223	0.192928	-0.23888	0.00848356	0.252027	0.0575242	0.0116649	0.26766	NS	NS	NS	DMGDH,BHMT2
chr3:58318529-58318551	0.00161763	1	1	0.0119298	0.813225	1	0.0575235	0.455916	0.720942	NS	NS	NS	PXK
chr12:69202150-69202196	0.000128207	1	1	0.00138283	0.594017	0.917588	0.0575218	0.382479	0.673138	NS	NS	NS	MDM2
chr1:100435601-100435661	0.000125832	1	1	0.00138035	1	1	0.0575211	0.447479	0.703584	NS	NS	NS	SLC35A3
chr20:61493141-61493186	0.000132809	1	1	0.00143687	1	1	0.0575185	0.431601	0.663864	NS	NS	NS	TCFL5
chr17:70119544-70119609	0.202021	0.0203209	0.275346	0.23248	0.00213904	0.119024	0.0575115	0.0812834	0.477369	NS	dNME_dmr	dMML_dmr	n/a
chr2:203240583-203240624	0.00123456	1	1	0.00919696	1	1	0.0575051	0.460638	0.721394	NS	NS	NS	BMPR2
chr1:28199525-28199583	0.00367292	0.489774	0.882838	0.025847	0.489774	0.879634	0.057505	1	1	NS	NS	NS	THEMIS2
chr21:47565192-47565302	0.0339858	0.0457934	0.327804	-0.0694858	0.108626	0.479125	0.0575027	0.027689	0.273681	NS	NS	NS	n/a
chr19:49588994-49589031	0.0016129	1	1	0.00596485	1	1	0.0575011	0.465409	0.696996	NS	NS	NS	SNRNP70
chr5:146888768-146888814	-0.0137921	0.828272	1	-0.0690584	0.611518	0.931907	0.0574983	0.954974	1	NS	NS	NS	DPYSL3
chr12:4384341-4384386	0.000131729	1	1	0.00140322	0.473461	0.858059	0.0574907	0.436306	0.697438	NS	NS	NS	CCND2
chr19:33211818-33211873	-0.000755131	0.954545	1	0.0129519	0.821678	0.993637	0.0574906	0.241259	0.586961	NS	NS	NS	TDRD12
chr16:49674574-49674634	0.0506414	0.615304	0.908389	-0.116724	0.147799	0.527632	0.0574818	0.918239	0.96057	NS	NS	NS	n/a
chr1:109584636-109584686	0.000112112	1	1	0.00122325	0.87152	1	0.0574814	0.686296	0.825441	NS	NS	NS	WDR47
chr9:133297540-133297598	-0.0360365	0.532207	0.876928	0.0374283	0.695882	0.957609	0.0574785	0.895459	0.949828	NS	NS	NS	n/a
chr10:504418-504484	-0.0268838	0.32265	0.811036	0.0673352	0.417735	0.848052	0.0574774	0.995726	1	NS	NS	NS	n/a
chr14:91739186-91739251	-0.00355729	0.837037	1	0.0249316	0.687831	0.966362	0.0574759	0.298413	0.652708	NS	NS	NS	n/a
chr17:65373808-65373854	0.000120318	1	1	0.00129157	0.488818	0.86453	0.0574752	0.535676	0.752919	NS	NS	NS	PITPNC1
chr2:47797281-47797451	0.0189163	0.535676	0.919736	0.059951	0.492013	0.904328	0.0574626	0.736954	0.859017	NS	NS	NS	KCNK12
chr3:129722059-129722130	-0.0125889	0.0416667	0.439455	-0.0732041	0.0372807	0.407965	0.0574578	0.0866228	0.542491	NS	NS	NS	n/a
chr2:239907613-239907756	0.00649003	0.939362	1	-0.130178	0.269149	0.773357	0.0574502	0.930851	0.980956	NS	NS	NS	n/a
chr1:45279520-45279563	0.000820512	1	1	0.0061119	0.900106	1	0.0574425	0.41339	0.684578	NS	NS	NS	n/a
chr6:116892534-116892569	0.00123457	1	1	0.00917074	1	1	0.0574409	0.487674	0.742921	NS	NS	NS	RWDD1
chr1:146644097-146644146	0.00121951	1	1	0.00910834	1	1	0.0574381	0.503712	0.737615	NS	NS	NS	PRKAB2
chr12:124888567-124888635	-0.0434455	0.204403	0.673182	0.12796	0.185535	0.650525	0.057401	0.662474	0.812705	NS	NS	NS	n/a
chr14:90362584-90362658	-0.00774823	0.388889	0.836882	0.0364189	0.354701	0.816752	0.0574006	0.0801282	0.447601	NS	NS	NS	n/a
chr19:8115512-8115553	0.00338123	0.511327	0.856572	0.0246274	0.511327	0.853198	0.0573937	1	1	NS	NS	NS	n/a
chr5:171710764-171710807	0.000120193	1	1	0.00132289	1	1	0.0573782	0.67094	0.8265	NS	NS	NS	UBTD2
chr7:98476762-98476812	0.00157084	1	1	0.0116474	0.371398	0.786998	0.0573758	0.366062	0.637313	NS	NS	NS	TRRAP
chr11:417239-417280	0.00156251	1	1	0.0115937	1	1	0.0573691	0.755294	0.86242	NS	NS	NS	SIGIRR
chr4:8726925-8726968	0.0109665	0.887114	1	-0.0845266	0.482428	0.868015	0.0573684	0.875399	0.946291	NS	NS	NS	n/a
chr16:50186844-50186889	0.000141502	1	1	0.0015153	0.650794	0.921514	0.0573647	0.432804	0.655885	NS	NS	NS	TENT4B
chr22:17566902-17566989	-0.0218787	0.0265957	0.267163	-0.107428	0.0170213	0.283381	0.0573632	0.05	0.34352	NS	NS	NS	IL17RA
chr15:78832983-78833039	0.000108724	1	1	0.00119842	0.361053	0.861862	0.0573622	0.455789	0.713094	NS	NS	NS	PSMA4
chr19:4472536-4472582	0.00156298	1	1	0.0115982	0.785335	0.976271	0.0573613	0.418704	0.665958	NS	NS	NS	HDGFL2
chr3:38157949-38158047	0.0217034	0.0594406	0.500524	-0.0658589	0.241259	0.738289	0.0573495	0.241259	0.658345	NS	NS	NS	n/a
chr6:167889183-167889275	-0.111281	0.0997854	0.580248	0.0481971	0.444206	0.848467	0.0573467	0.0343348	0.437721	NS	NS	NS	n/a
chr4:135593661-135593706	-0.00304208	0.951049	1	-0.00946345	0.944056	1	0.0573458	0.506993	0.730479	NS	NS	NS	n/a
chr20:32399121-32399168	0.000109238	1	1	0.00119634	0.726013	0.981598	0.057342	0.396588	0.646256	NS	NS	NS	CHMP4B
chr12:48398177-48398190	0.011358	1	1	0.0548471	0.814141	1	0.0573418	1	1	NS	NS	NS	COL2A1
chr2:28616334-28616369	0.000963627	1	1	0.00718953	0.850858	1	0.0573371	0.650215	0.815164	NS	NS	NS	FOSL2
chr14:105767596-105767639	0.00043554	1	1	0.00404234	0.519068	0.887025	0.0573264	0.448093	0.701146	NS	NS	NS	PACS2
chr6:3231431-3231504	0.0690995	0.240721	0.742396	0.0650008	0.586426	0.926382	0.057318	0.839873	0.915717	NS	NS	NS	n/a
chr15:59064230-59064286	-0.00128875	0.740977	1	-0.0094814	0.740977	1	0.0573166	0.352442	0.680756	NS	NS	NS	MINDY2
chr9:96928620-96928660	0.0001221	1	1	0.00133896	1	1	0.0573158	0.652632	0.802256	NS	NS	NS	n/a
chr16:4524690-4524711	-0.00156496	0.754011	0.986143	-0.0113214	0.754011	0.961427	0.0573151	0.385027	0.624259	NS	NS	NS	HMOX2,NMRAL1
chr17:81009381-81009426	0.000140447	1	1	0.00151457	1	1	0.0573059	0.364119	0.662244	NS	NS	NS	B3GNTL1
chr15:75747899-75747938	0.000817995	1	1	0.00384804	1	1	0.0572991	0.392136	0.689181	NS	NS	NS	SIN3A
chr8:20054812-20054855	0.000133247	1	1	0.00144953	1	1	0.0572985	0.742291	0.850517	NS	NS	NS	ATP6V1B2
chr20:55618877-55618959	0.0925147	0.181342	0.612266	-0.257458	0.0345912	0.368313	0.0572975	0.286164	0.618708	NS	NS	NS	n/a
chr17:7589380-7589422	0.00156898	1	1	0.0116432	0.4	0.823698	0.0572956	0.398936	0.669134	NS	NS	NS	WRAP53,TP53
chr18:3248123-3248155	0.00154639	1	1	0.0114994	0.422581	0.797559	0.0572899	0.455914	0.693768	NS	NS	NS	MYL12A
chr4:153456877-153456920	0.000115249	1	1	0.00121646	1	1	0.0572894	0.390426	0.674806	NS	NS	NS	FBXW7,MIR4453HG
chr9:137355102-137355174	0.0514989	0.512352	0.868024	0.0164068	0.861439	1	0.0572872	0.314715	0.617839	NS	NS	NS	n/a
chr17:77772201-77772259	-0.0163814	0.028877	0.322624	-0.0889188	0.0320856	0.362981	0.0572762	0.0791444	0.475285	NS	NS	NS	CBX8
chr1:47184913-47184952	-0.00520077	0.152361	0.62552	-0.033317	0.00214592	0.182712	0.0572746	0.374464	0.670845	NS	NS	NS	EFCAB14
chr2:159314674-159314709	-0.00520077	0.38576	0.84931	-0.033317	0.38576	0.853653	0.0572746	0.38576	0.681787	NS	NS	NS	CCDC148,PKP4
chr11:843422-843446	-0.00520077	0.150054	0.593512	-0.033317	0.00107181	0.117061	0.0572746	0.366559	0.651055	NS	NS	NS	POLR2L,TSPAN4
chr12:110436825-110436861	-0.00520077	0.206164	0.675812	-0.033317	0.0138151	0.27391	0.0572746	0.356004	0.669965	NS	NS	NS	ANKRD13A
chr14:23451327-23451377	-0.00520077	0.161734	0.621374	-0.033317	0.00211416	0.113446	0.0572746	0.393235	0.671161	NS	NS	NS	AJUBA
chr15:60690279-60690316	-0.00520077	0.0306554	0.416204	-0.033317	0.381607	0.861862	0.0572746	0.381607	0.685103	NS	NS	NS	ANXA2
chr15:68851470-68851510	-0.00520077	0.411953	0.882811	-0.033317	0.411953	0.872111	0.0572746	0.411953	0.69051	NS	NS	NS	n/a
chr15:75250997-75251024	-0.00520077	0.385835	0.868475	-0.033317	0.385835	0.864755	0.0572746	0.385835	0.686026	NS	NS	NS	RPP25
chr17:1551941-1551954	-0.00520077	0.219089	0.684932	-0.033317	0.00433839	0.151528	0.0572746	0.389371	0.666388	NS	NS	NS	RILP
chr18:11947548-11947590	-0.00520077	0.377895	0.773396	-0.033317	0.377895	0.776301	0.0572746	0.377895	0.648052	NS	NS	NS	n/a
chr1:40254656-40254816	0.00736745	0.966434	1	0.0219845	0.967832	1	0.0572706	0.54965	0.769005	NS	NS	NS	BMP8B
chr10:123687347-123687395	0.000109589	1	1	0.00118815	0.779935	1	0.0572704	0.398058	0.660754	NS	NS	NS	ATE1
chr17:73975575-73975618	0.00153846	1	1	0.0114502	0.447396	0.849569	0.057267	0.39745	0.669134	NS	NS	NS	ACOX1
chr15:96909455-96909551	-0.00648782	0.828671	1	-0.0787036	0.573427	0.934832	0.0572556	0.996503	1	NS	NS	NS	n/a
chr19:3055745-3055805	-0.0825419	0.401719	0.800621	0.108128	0.0665951	0.415312	0.0572531	0.489796	0.712288	NS	NS	NS	n/a
chr7:156905544-156905601	0.034009	0.345455	0.782801	-0.0759416	0.418182	0.806908	0.0572504	0.263102	0.593251	NS	NS	NS	n/a
chr17:77751441-77751480	0.00153986	1	1	0.0114625	0.425985	0.84156	0.0572464	0.486688	0.719039	NS	NS	NS	CBX2
chr2:1724611-1724761	-0.0390121	0.106952	0.610446	0.12214	0.106952	0.607052	0.057241	0.172193	0.571098	NS	NS	NS	n/a
chr17:42837215-42837264	-0.0652228	0.419595	0.842352	0.0739614	0.57082	0.899288	0.0572348	0.608094	0.793759	NS	NS	NS	ADAM11
chr6:167041549-167041609	0.000108794	1	1	0.00118081	1	1	0.0572285	0.363927	0.687491	NS	NS	NS	n/a
chr2:241829648-241829755	0.116755	0.00106724	0.167762	-0.266298	0.00106724	0.195792	0.0572275	0.00106724	0.122758	NS	dNME_dmr	dMML_dmr	n/a
chr10:111768107-111768145	0.000106921	1	1	0.00117455	1	1	0.057227	0.40678	0.667187	NS	NS	NS	ADD3-AS1
chr13:76055624-76055794	-0.00181375	0.674788	0.985693	-0.0110086	0.633475	0.967405	0.0572251	0.381356	0.667563	NS	NS	NS	TBC1D4
chr2:220416287-220416460	-0.00498847	0.842161	1	-0.0299717	0.740466	1	0.0572197	0.813559	0.905137	NS	NS	NS	n/a
chr16:29913098-29913162	-0.0238943	0.47614	0.830084	0.0684408	0.506893	0.836779	0.0572171	0.579003	0.75798	NS	NS	NS	ASPHD1
chr10:106398927-106398992	0.117205	0.0349206	0.405201	0.227137	0.0761905	0.520463	0.057217	0.330159	0.637979	NS	NS	NS	SORCS3
chr9:98784100-98784117	-0.00209304	0.388298	0.794385	-0.014838	0.752128	0.977395	0.057217	0.388298	0.65011	NS	NS	NS	LINC00092
chr18:62873999-62874004	-0.0270569	0.807692	0.99181	-0.0625729	0.730769	0.947781	0.057212	0.93007	0.967807	NS	NS	NS	n/a
chr3:122630767-122630853	-0.0282355	0.386484	0.848007	0.0992018	0.285111	0.777825	0.0572041	0.496304	0.739248	NS	NS	NS	n/a
chr7:156786077-156786117	-0.0055093	0.93809	1	-0.0903017	0.494229	0.853225	0.0572006	0.868835	0.930753	NS	NS	NS	n/a
chr16:30969051-30969085	0.000106394	1	1	0.00116959	0.962924	1	0.0572004	0.360169	0.611918	NS	NS	NS	SETD1A
chr11:107992155-107992256	-0.00156046	0.0519068	0.3851	-0.0120024	0.0794492	0.478882	0.0571977	0.0688559	0.442549	NS	NS	NS	ACAT1
chr12:132906443-132906509	0.0976588	0.0264901	0.356649	0.261875	0.01766	0.296042	0.0571938	0.0518764	0.424306	NS	NS	NS	GALNT9
chr19:5141678-5141792	-0.0291801	0.688421	0.957836	0.063407	0.506316	0.849836	0.057186	0.396842	0.651995	NS	NS	NS	n/a
chr12:49177003-49177075	-0.0480215	0.167891	0.612797	0.0642373	0.349423	0.79463	0.0571826	0.547744	0.768991	NS	NS	NS	n/a
chr11:124981988-124982036	-0.120029	0.0789779	0.477014	-0.260475	0.0452962	0.379899	0.057171	0.18583	0.559336	NS	NS	NS	TMEM218
chr22:46260071-46260149	-0.00119892	0.73403	0.975615	-0.00877376	0.73403	0.974247	0.0571708	0.428571	0.651584	NS	NS	NS	n/a
chr17:15903399-15903436	0.000347627	1	1	0.00330317	1	1	0.0571704	0.38961	0.666388	NS	NS	NS	TTC19,ZSWIM7
chr8:143090327-143090407	-0.0486353	0.0636943	0.458724	0.154619	0.059448	0.447807	0.0571695	0.0934183	0.475328	NS	NS	NS	n/a
chr1:2309984-2310084	-0.00518764	0.768665	1	0.00183787	0.975815	1	0.0571691	0.705573	0.835552	NS	NS	NS	n/a
chr7:64466746-64466788	0.00151515	1	1	0.0113106	0.373134	0.786998	0.0571666	0.522388	0.730705	NS	NS	NS	ERV3-1
chr2:238472648-238472725	-0.036235	0.606765	0.960342	-0.115711	0.268499	0.773047	0.0571646	0.79704	0.89512	NS	NS	NS	n/a
chr7:6208213-6208281	0.0250934	0.166138	0.618447	-0.0833021	0.221164	0.664011	0.0571636	0.179894	0.53229	NS	NS	NS	n/a
chr17:840315-840383	-0.00618519	0.87155	1	0.013788	0.903397	1	0.0571604	0.89172	0.952624	NS	NS	NS	n/a
chr16:87880543-87880570	0.00152746	0.915327	1	-0.017082	0.81672	0.989329	0.0571553	0.928189	0.96696	NS	NS	NS	n/a
chr1:3130312-3130390	0.028543	0.320569	0.812027	-0.0444932	0.573304	0.918182	0.0571461	0.210066	0.602956	NS	NS	NS	n/a
chr19:861406-861476	-0.0618536	0.459634	0.836996	0.0270546	0.839612	0.998469	0.0571448	0.983854	1	NS	NS	NS	CFD
chr19:45596445-45596502	0.000116635	1	1	0.00128637	1	1	0.0571448	0.542194	0.750521	NS	NS	NS	PPP1R37
chr2:20550074-20550109	0.000104216	1	1	0.00115554	1	1	0.0571444	0.521231	0.761283	NS	NS	NS	PUM2
chr20:56100099-56100170	-0.0602732	0.056383	0.39704	0.162614	0.0712766	0.456454	0.0571364	0.0531915	0.423495	NS	NS	NS	CTCFL
chr5:142784971-142785017	0.000106843	1	1	0.00116275	0.910042	1	0.0571244	0.40272	0.681308	NS	NS	NS	n/a
chr1:10786552-10786615	0.0139095	0.495772	0.883014	-0.0233729	0.757928	0.996014	0.0571238	0.178647	0.576586	NS	NS	NS	n/a
chr10:31124213-31124289	-0.0771477	0.26128	0.757757	0.130699	0.332634	0.810344	0.0571195	0.437566	0.683314	NS	NS	NS	n/a
chr2:110948056-110948093	0.0278536	0.158898	0.667934	-0.093659	0.198093	0.727023	0.0571178	0.195975	0.59815	NS	NS	NS	n/a
chr13:98628692-98628735	0.000403389	1	1	0.0037891	0.368757	0.837133	0.0571128	0.375133	0.667563	NS	NS	NS	n/a
chr19:1490836-1490885	0.000106433	1	1	0.00115894	0.778723	0.97487	0.0571022	0.481915	0.707772	NS	NS	NS	PCSK4,REEP6
chr4:3663888-3663926	-0.018659	0.864407	1	-0.210358	0.00847458	0.23116	0.0571015	0.997881	1	NS	NS	NS	n/a
chr19:12251213-12251300	0.0001099	1	1	0.00119371	0.486229	0.843601	0.0570977	0.557203	0.762338	NS	NS	NS	ZNF20
chr1:211751277-211751325	0.00154321	1	1	0.0114942	0.39172	0.823076	0.0570908	0.725053	0.845562	NS	NS	NS	SLC30A1
chr17:43238924-43238951	0.00149703	1	1	0.0112019	0.994664	1	0.0570868	0.361793	0.66203	NS	NS	NS	HEXIM2
chr6:99842025-99842082	0.000116406	1	1	0.00125863	0.76	1	0.0570865	0.398947	0.693848	NS	NS	NS	COQ3
chr16:85551632-85551748	-0.0280749	0.456777	0.815679	0.132011	0.054429	0.358415	0.057086	0.322305	0.594949	NS	NS	NS	n/a
chr5:80257259-80257268	-0.134273	0.152615	0.603457	-0.0717098	0.348986	0.808855	0.0570837	0.23159	0.605858	NS	NS	NS	RASGRF2
chr17:7967454-7967573	0.035968	0.194942	0.653437	-0.00891554	0.897787	1	0.0570806	0.898841	0.957336	NS	NS	NS	n/a
chr11:2432641-2432685	-0.176426	0.0107066	0.203784	0.205154	0.0149893	0.257264	0.0570784	0.0171306	0.267972	NS	NS	NS	n/a
chr17:79708890-79708977	-0.171264	0.0129171	0.225033	0.252152	0.00322928	0.139352	0.0570619	0.0129171	0.252138	NS	dNME_dmr	dMML_dmr	n/a
chr20:36031544-36031618	-0.022524	0.251348	0.678775	0.073093	0.330097	0.76168	0.0570618	0.435814	0.666026	NS	NS	NS	n/a
chr19:18417192-18417254	-0.0910504	0.46723	0.842315	0.115325	0.109937	0.503014	0.0570576	0.377378	0.644765	NS	NS	NS	n/a
chr11:104435917-104435960	0.0041472	0.823216	1	-0.0298943	0.686901	0.962268	0.0570573	0.761448	0.866688	NS	NS	NS	n/a
chr10:134912134-134912225	0.011122	0.839161	1	-0.122847	0.227273	0.723019	0.0570563	0.863636	0.926896	NS	NS	NS	n/a
chr16:88846225-88846311	-0.147275	0.0578778	0.350754	0.140024	0.0278671	0.273102	0.0570502	0.287245	0.588394	NS	NS	NS	n/a
chr2:238395732-238395832	0.0266038	0.796471	1	0.0357745	0.816471	1	0.0570501	0.724706	0.852877	NS	NS	NS	MLPH
chr19:58880336-58880423	0.0123251	0.292657	0.732015	-0.0348076	0.430886	0.812011	0.0570488	0.261339	0.602109	NS	NS	NS	n/a
chr1:11968968-11969016	0.000916378	1	1	0.0069008	0.876842	1	0.057044	0.607368	0.803685	NS	NS	NS	n/a
chr1:32574185-32574234	0.00149254	1	1	0.0111788	0.427195	0.84727	0.0570382	0.428266	0.691838	NS	NS	NS	KPNA6
chr4:995494-995540	0.0100793	0.907563	1	-0.199454	0.00315126	0.182462	0.0570374	0.718487	0.847762	NS	dNME_dmr	NS	n/a
chr1:3774237-3774287	0.00148515	1	1	0.0111302	1	1	0.057035	0.382664	0.671288	NS	NS	NS	CEP104,DFFB
chr11:2721610-2721643	-0.000847883	0.983906	1	-0.0397397	0.47103	0.868507	0.0570343	0.376609	0.654196	NS	NS	NS	KCNQ1OT1
chr7:139026067-139026114	0.000377088	1	1	0.00335369	1	1	0.0570334	0.432852	0.672431	NS	NS	NS	LUC7L2,FMC1,FMC1-LUC7L2
chr3:195636575-195636624	0.00041838	1	1	0.00378636	1	1	0.0570277	0.776495	0.88106	NS	NS	NS	n/a
chr2:71134411-71134477	-0.0560748	0.149631	0.654204	-0.138237	0.194942	0.725928	0.0570137	0.307692	0.660036	NS	NS	NS	n/a
chr11:64009447-64009486	0.00148164	1	1	0.0111107	0.370331	0.811775	0.0570094	0.449306	0.690278	NS	NS	NS	FKBP2
chr15:93166875-93166960	0.00368254	0.779207	1	-0.00728101	0.890675	1	0.0570052	0.142551	0.594922	NS	NS	NS	n/a
chr4:108302401-108302570	-0.0540904	0.0955961	0.538933	0.157386	0.0934479	0.53066	0.0569955	0.0365199	0.350542	NS	NS	NS	n/a
chr17:66453366-66453394	0.000104429	1	1	0.00114033	1	1	0.0569928	0.384211	0.665478	NS	NS	NS	WIPI1
chr5:179223600-179223736	-0.0786033	0.011396	0.25313	-0.237918	0.0128205	0.280425	0.0569889	0.017094	0.289018	NS	NS	NS	MIR1229
chr1:149222908-149222965	0.0544612	0.260504	0.753057	0.0471395	0.482593	0.878564	0.0569886	0.791116	0.88756	NS	NS	NS	n/a
chr2:120189599-120189718	-0.00777469	0.0332618	0.428728	-0.0499166	0.0375536	0.437663	0.0569827	0.0729614	0.519305	NS	NS	NS	TMEM37
chr21:46351786-46351838	0.0258203	0.398747	0.74409	0.085563	0.376827	0.725705	0.0569823	0.551148	0.730502	NS	NS	NS	n/a
chr9:132500312-132500370	0.00090601	1	1	0.00683831	1	1	0.0569796	0.482577	0.702559	NS	NS	NS	n/a
chr17:38278951-38279007	0.000110744	1	1	0.00122398	0.359914	0.804419	0.0569794	0.490302	0.72195	NS	NS	NS	MSL1
chr3:97483710-97483751	0.00332245	0.485294	0.907931	0.0242451	0.485294	0.887108	0.0569771	1	1	NS	NS	NS	ARL6
chr10:125708711-125708728	0.0343475	0.174825	0.660551	-0.131658	0.199301	0.684636	0.056974	0.325175	0.633981	NS	NS	NS	n/a
chr11:67034072-67034093	0.000694445	1	1	0.00395884	1	1	0.0569621	0.631297	0.798742	NS	NS	NS	GRK2
chr6:149795539-149795615	-0.00909985	0.676628	0.982011	0.069456	0.258271	0.744782	0.0569596	0.218783	0.614572	NS	NS	NS	n/a
chr2:219824802-219824907	0.0648894	0.102784	0.601432	0.190596	0.0867238	0.557712	0.0569593	0.182013	0.585499	NS	NS	NS	CDK5R2
chr12:112601547-112601625	-0.00878153	0.549206	0.892018	0.0530298	0.393651	0.814826	0.0569585	0.0835979	0.490454	NS	NS	NS	n/a
chr11:60609588-60609625	0.000359522	1	1	0.00340688	1	1	0.0569572	0.384289	0.656344	NS	NS	NS	CCDC86
chr17:40075146-40075191	0.000111449	1	1	0.00123139	1	1	0.0569556	0.887354	0.949652	NS	NS	NS	ACLY
chr2:231854971-231855048	0.0537392	0.642781	0.974843	-0.174777	0.0128342	0.308092	0.0569537	0.958289	1	NS	NS	NS	n/a
chr5:176899932-176899975	0.000356507	1	1	0.00338189	1	1	0.0569524	0.394036	0.676485	NS	NS	NS	DBN1
chr8:67341149-67341187	0.00398596	0.735388	0.987725	0.0269225	0.594049	0.908472	0.0569524	1	1	NS	NS	NS	RRS1-DT,RRS1
chr17:3540328-3540372	0.0032845	0.519577	0.889446	0.024079	0.519577	0.873812	0.0569483	1	1	NS	NS	NS	SHPK,CTNS
chr17:7077744-7077790	0.0209257	1	1	0.0739427	0.721868	0.978999	0.056947	1	1	NS	NS	NS	n/a
chr7:100419854-100419930	-0.0342353	0.349947	0.782801	0.0687473	0.511135	0.859576	0.0569464	0.970308	0.998816	NS	NS	NS	n/a
chr11:65392764-65392886	-0.168494	0.00846561	0.188375	0.0658979	0.103704	0.537423	0.0569377	0.0306878	0.337638	NS	NS	NS	n/a
chr15:40074837-40074884	0.000369132	1	1	0.00351464	0.794979	1	0.0569342	0.388075	0.68845	NS	NS	NS	FSIP1
chr20:3654374-3654437	-0.0240914	0.820321	1	-0.0562394	0.517647	0.866096	0.0569271	0.636364	0.787656	NS	NS	NS	n/a
chr4:174254851-174254895	0.000244455	1	1	0.00247314	1	1	0.0569267	0.448936	0.699409	NS	NS	NS	HMGB2
chr22:50987960-50988099	-0.0929269	0.0413943	0.324771	0.217902	0.0348584	0.336806	0.0569253	0.162309	0.476843	NS	NS	NS	KLHDC7B
chr12:130600147-130600247	-0.061939	0.393192	0.819735	0.10417	0.305164	0.764586	0.0569241	0.56338	0.78088	NS	NS	NS	n/a
chr13:33590300-33590442	-0.00367903	0.156614	0.613178	-0.0283638	0.115344	0.554777	0.0569193	0.22328	0.587539	NS	NS	NS	KL
chr16:2070815-2070864	0.0238281	0.779553	0.993586	-0.0167938	0.895634	1	0.0569167	0.855165	0.917394	NS	NS	NS	NPW
chr16:30346385-30346418	0.000119713	1	1	0.00130721	0.493003	0.82934	0.0569079	0.414424	0.642321	NS	NS	NS	SMG1P5
chr16:79634871-79634920	0.0034392	0.474019	0.830084	0.0247009	0.129374	0.504179	0.0569063	1	1	NS	NS	NS	MAF
chr5:134914475-134914537	-0.001521	0.85371	1	-0.00145572	0.975967	1	0.0569055	0.452456	0.714904	NS	NS	NS	CXCL14
chr18:74667999-74668076	0.000291848	0.97667	1	-0.000699714	0.992577	1	0.0569053	0.606575	0.785872	NS	NS	NS	n/a
chr12:133812581-133812715	0.189407	0.0021254	0.174142	-0.293069	0.0063762	0.220256	0.0569049	0.0021254	0.162629	NS	NS	NS	ANHX
chr3:21867280-21867351	0.0144311	0.74965	1	-0.0106394	0.92028	1	0.0568948	0.267133	0.665802	NS	NS	NS	n/a
chr3:45883368-45883400	0.00147039	1	1	0.00553711	1	1	0.0568944	0.575789	0.795031	NS	NS	NS	n/a
chr5:175305736-175305807	0.131888	0.0860215	0.504547	0.128216	0.0827957	0.517006	0.0568938	0.236559	0.611064	NS	NS	NS	n/a
chr11:68192598-68192660	0.0133999	0.457323	0.868321	-0.0573203	0.410959	0.829352	0.0568901	0.289779	0.630828	NS	NS	NS	n/a
chr8:143330590-143330686	-0.0413439	0.0909091	0.518382	0.150818	0.0695187	0.472727	0.0568839	0.117647	0.49514	NS	NS	NS	n/a
chr2:287951-287958	0.0035188	0.509554	0.912793	0.0250172	0.314225	0.817975	0.0568785	1	1	NS	NS	NS	ALKAL2
chr13:114063850-114063921	0.0512206	0.0360169	0.387856	-0.19038	0.0201271	0.318515	0.0568781	0.0974576	0.466272	NS	NS	NS	n/a
chr5:150460742-150460815	0.000137178	1	1	0.00149288	1	1	0.0568742	0.386022	0.673712	NS	NS	NS	n/a
chr2:113033254-113033297	9.8051e-05	1	1	0.00110043	1	1	0.0568732	0.393162	0.683586	NS	NS	NS	ZC3H6
chr4:52710688-52710737	0.00144945	1	1	0.0109153	1	1	0.0568696	0.438356	0.692746	NS	NS	NS	DCUN1D4
chr12:114162828-114162877	-0.0277257	0.383957	0.816113	0.122197	0.128342	0.572064	0.056864	0.228877	0.603414	NS	NS	NS	n/a
chr17:79803841-79803943	-0.0329441	0.0526882	0.402432	0.147624	0.0354839	0.375561	0.0568632	0.00752688	0.194735	NS	NS	NS	n/a
chr14:69194580-69194595	-0.00263921	0.905213	1	0.00900732	0.916272	1	0.0568626	0.701422	0.838547	NS	NS	NS	n/a
chr16:88873674-88873738	-0.0108524	0.733262	0.985935	0.0553766	0.513284	0.838122	0.0568623	0.227418	0.547558	NS	NS	NS	n/a
chr19:4633813-4633885	-0.169766	0.0718114	0.413866	0.0640215	0.348339	0.770665	0.0568612	0.758842	0.868544	NS	NS	NS	n/a
chr2:172958006-172958052	-0.0849247	0.0294737	0.414351	-0.251439	0.0147368	0.324648	0.0568605	0.0705263	0.512195	NS	NS	NS	n/a
chr8:1950474-1950518	-0.0710014	0.229368	0.71704	-0.222606	0.039657	0.39706	0.0568593	0.404073	0.669284	NS	NS	NS	n/a
chr17:80208261-80208351	0.0222528	0.317846	0.786555	-0.0477169	0.49208	0.86453	0.0568553	0.0242872	0.329515	NS	NS	NS	n/a
chr9:132806193-132806280	-0.217467	0.0221753	0.272086	0.0927771	0.332629	0.761713	0.056852	0.332629	0.624766	NS	NS	NS	FNBP1
chr17:1359517-1359555	0.000740742	1	1	0.0056175	0.967603	1	0.0568512	0.411447	0.676055	NS	NS	NS	CRK
chr2:239335632-239335678	0.000130208	1	1	0.00141974	1	1	0.0568512	0.409237	0.688745	NS	NS	NS	ASB1
chr2:220041538-220041583	9.8436e-05	1	1	0.00110012	1	1	0.0568505	0.400839	0.686334	NS	NS	NS	CNPPD1,RETREG2
chr14:105714382-105714492	-0.14545	0.0283316	0.315843	0.0637332	0.20042	0.663249	0.0568475	0.0797482	0.446386	NS	NS	NS	BTBD6
chr11:64510117-64510167	0.00111918	1	1	0.00846432	1	1	0.056847	0.42316	0.677148	NS	NS	NS	n/a
chr19:1737940-1738008	-0.0244736	0.971429	1	-0.0201854	0.8	0.984155	0.0568463	0.971429	1	NS	NS	NS	n/a
chr17:43247093-43247150	0.0233932	0.14747	0.586864	-0.102052	0.0430571	0.394982	0.0568415	0.0193757	0.304043	NS	NS	NS	n/a
chr5:72251768-72251810	0.00035461	1	1	0.00339674	0.895789	1	0.0568335	0.489474	0.73722	NS	NS	NS	FCHO2
chr20:32077968-32077989	0.00121212	1	1	0.00691257	1	1	0.0568245	0.423118	0.658908	NS	NS	NS	CBFA2T2
chr8:31498224-31498345	0.169316	0.0160256	0.286892	0.272842	0.00534188	0.191096	0.056818	0.0192308	0.302316	NS	dNME_dmr	dMML_dmr	NRG1
chr3:182816711-182816750	0.00471164	0.759439	1	0.0297194	0.368932	0.833961	0.0568147	1	1	NS	NS	NS	n/a
chr19:18830517-18830583	0.0108296	0.566278	0.889867	-0.0149752	0.753977	0.968694	0.0568146	0.3807	0.645388	NS	NS	NS	n/a
chr22:50064358-50064401	0.00147059	1	1	0.0110553	1	1	0.0568135	0.458112	0.672936	NS	NS	NS	n/a
chr5:43121458-43121508	0.00111109	1	1	0.00841656	1	1	0.0568092	0.403017	0.681308	NS	NS	NS	ZNF131
chr20:48330079-48330119	0.000106498	1	1	0.00113806	1	1	0.0568008	0.679787	0.802169	NS	NS	NS	B4GALT5
chr22:51038646-51038768	-0.010013	0.178495	0.601179	-0.0605256	0.101075	0.504097	0.0568006	0.373118	0.620474	NS	NS	NS	MAPK8IP2
chr2:74425983-74426027	0.000345784	1	1	0.00331875	0.677647	0.984641	0.0567982	0.416471	0.6931	NS	NS	NS	MTHFD2
chr14:50359668-50359703	0.000332508	1	1	0.00317175	1	1	0.0567962	0.606801	0.809685	NS	NS	NS	ARF6
chr10:88730961-88731005	0.000152215	1	1	0.00162628	1	1	0.056794	0.428875	0.677758	NS	NS	NS	AGAP11
chr6:41376904-41377024	0.0549371	0.0307203	0.430924	-0.146315	0.032839	0.416202	0.0567919	0.0995763	0.544402	NS	NS	NS	n/a
chr19:1240392-1240439	0.000110249	1	1	0.00121401	0.390707	0.787942	0.0567836	0.383316	0.646588	NS	NS	NS	ATP5F1D
chr3:49449200-49449246	0.000337767	1	1	0.00325855	1	1	0.0567789	0.480298	0.731075	NS	NS	NS	RHOA,TCTA
chr9:15553630-15553663	-0.00504294	0.00320171	0.121357	-0.0325315	0.00320171	0.161821	0.0567772	0.378869	0.644439	NS	NS	NS	CCDC171
chr12:120906436-120906461	-0.00504294	0.372043	0.814287	-0.0325315	0.0978495	0.531737	0.0567772	0.372043	0.670394	NS	NS	NS	SRSF9,DYNLL1
chr16:68278916-68278953	-0.00504294	0.393199	0.770813	-0.0325315	0.393199	0.768407	0.0567772	0.393199	0.628332	NS	NS	NS	PLA2G15
chr11:2866363-2866406	-0.0370593	0.811189	1	-0.103459	0.384615	0.816882	0.056775	0.86014	0.929153	NS	NS	NS	n/a
chr9:138677727-138677824	-0.0434106	0.402985	0.803262	0.0360893	0.687633	0.95584	0.0567726	0.901919	0.954186	NS	NS	NS	n/a
chr16:58162879-58162921	0.000100103	1	1	0.00109993	1	1	0.0567488	0.40552	0.634267	NS	NS	NS	CFAP20
chr2:102605020-102605108	0.0263736	0.61233	0.962215	-0.0278087	0.805643	1	0.0567466	0.343783	0.670489	NS	NS	NS	n/a
chr20:62172738-62172848	0.0228746	0.304025	0.727984	-0.0653251	0.358051	0.775557	0.0567415	0.0455508	0.400407	NS	NS	NS	n/a
chr7:157084175-157084235	-0.0328525	0.600212	0.920408	0.0429511	0.717922	0.963052	0.0567372	0.40509	0.653199	NS	NS	NS	n/a
chr17:49244004-49244039	0.000127156	1	1	0.00138319	0.978881	1	0.0567327	0.385428	0.666143	NS	NS	NS	NME2
chr21:44851966-44852076	0.0324346	0.0584485	0.357572	-0.0856885	0.136026	0.516019	0.0567271	0.0712009	0.359774	NS	NS	NS	n/a
chr18:66382279-66382294	0.00142892	1	1	0.0107959	1	1	0.0567263	0.927061	0.96611	NS	NS	NS	TMX3,CCDC102B
chr1:94313390-94313433	0.000636133	1	1	0.00565129	1	1	0.0567039	0.498904	0.734038	NS	NS	NS	MIR760,BCAR3
chr8:12611622-12611697	9.9234e-05	1	1	0.00111012	1	1	0.0567026	0.398936	0.666163	NS	NS	NS	LONRF1
chr3:169200244-169200283	-0.00451	0.683406	1	0.0223866	0.657205	0.969314	0.0566941	0.408297	0.695283	NS	NS	NS	n/a
chr22:48604994-48605062	-0.00712515	0.916399	1	-0.00772459	0.958199	1	0.0566839	0.653805	0.787497	NS	NS	NS	n/a
chr2:75874210-75874248	0.000114943	1	1	0.00126248	0.636364	0.962628	0.0566771	0.549733	0.777507	NS	NS	NS	MRPL19
chr2:64068581-64068654	0.000115802	1	1	0.00127855	0.370726	0.849265	0.0566756	0.372863	0.679368	NS	NS	NS	UGP2
chr7:6414253-6414299	0.000240384	1	1	0.00240767	1	1	0.0566719	0.37352	0.639688	NS	NS	NS	RAC1
chr2:74375050-74375104	9.3458e-05	1	1	0.00105844	1	1	0.0566674	0.749467	0.867318	NS	NS	NS	BOLA3,BOLA3-DT
chr1:39338610-39338620	0.0034849	0.499468	0.883067	0.02481	0.161874	0.629206	0.0566652	1	1	NS	NS	NS	MYCBP,RRAGC
chr2:241280534-241280616	0.0723707	0.390792	0.853571	-0.197638	0.103854	0.601901	0.0566581	0.782655	0.886769	NS	NS	NS	n/a
chr20:51890408-51890467	-0.0408665	0.597895	0.912949	0.0651608	0.616842	0.922917	0.0566534	0.662105	0.794751	NS	NS	NS	n/a
chr5:3602411-3602506	0.060342	0.402763	0.832353	0.0674537	0.462274	0.87404	0.0566524	0.483528	0.733459	NS	NS	NS	n/a
chr19:51021586-51021643	-0.00521031	0.53871	0.872866	0.0314511	0.475269	0.838043	0.0566524	0.292473	0.617101	NS	NS	NS	n/a
chr9:135033289-135033364	0.0402546	0.784713	0.991177	-0.120831	0.0955414	0.50307	0.0566474	0.486624	0.706124	NS	NS	NS	n/a
chr3:150263800-150263839	0.000857484	1	1	0.0065237	0.430556	0.857711	0.0566388	0.751068	0.863691	NS	NS	NS	EIF2A
chr17:3791634-3791693	0.027622	0.805468	1	-0.064994	0.537329	0.882667	0.0566233	0.9653	1	NS	NS	NS	n/a
chr1:63789607-63789745	0.00131852	0.858051	1	0.00948705	0.79661	1	0.0566137	0.349576	0.663623	NS	NS	NS	FOXD3
chr4:39640399-39640456	9.7707e-05	1	1	0.00107743	1	1	0.0566089	0.464668	0.70594	NS	NS	NS	SMIM14
chr14:24046595-24046653	0.00921661	0.528162	0.895778	0.0288616	0.545165	0.896147	0.0565987	0.695005	0.836298	NS	NS	NS	JPH4
chr9:125667695-125667720	0.00321673	0.485043	0.86476	0.0236791	0.483974	0.856855	0.0565907	1	1	NS	NS	NS	RC3H2
chr19:37019519-37019560	-0.00321673	0.357683	0.78601	-0.0236791	0.357683	0.777387	0.0565907	0.357683	0.641001	NS	NS	NS	ZNF260
chr17:34820282-34820330	0.165479	0.0660277	0.441171	-0.0113754	0.921193	1	0.0565727	0.258786	0.629046	NS	NS	NS	n/a
chr8:143869231-143869377	-0.0616836	0.0210748	0.316673	0.202937	0.00632244	0.194314	0.0565671	0.00948367	0.222465	NS	dNME_dmr	NS	LY6D
chr10:116581829-116581915	0.000265578	1	1	0.00262916	1	1	0.0565667	0.411702	0.670043	NS	NS	NS	FHIP2A
chr1:59762148-59762196	0.00011049	1	1	0.00121919	0.554487	0.906218	0.0565593	0.431624	0.694005	NS	NS	NS	FGGY
chr8:99956620-99956808	-0.000784127	0.944504	1	-0.0113724	0.758805	0.983264	0.0565551	0.467449	0.708408	NS	NS	NS	STK3,OSR2
chr1:9884008-9884048	9.6796e-05	1	1	0.00106884	1	1	0.0565548	0.386412	0.672315	NS	NS	NS	CLSTN1
chr1:6535446-6535525	-0.0571071	0.524476	0.888644	-0.173764	0.300699	0.773427	0.0565547	0.716783	0.841574	NS	NS	NS	n/a
chr6:33256962-33257018	0.000454309	1	1	0.00406214	1	1	0.0565534	0.395804	0.693068	NS	NS	NS	n/a
chr3:38123935-38123973	-0.0180467	0.495007	0.907931	0.063219	0.499287	0.891243	0.0565456	0.462197	0.723596	NS	NS	NS	n/a
chr9:102669325-102669360	0.000830976	1	1	0.00641204	1	1	0.0565456	0.422954	0.664925	NS	NS	NS	STX17-DT,STX17
chr13:103498101-103498143	0.000311682	1	1	0.00301219	1	1	0.0565451	0.453191	0.713951	NS	NS	NS	ERCC5
chr9:140109619-140109685	0.000155482	0.995754	1	0.0106061	0.898089	1	0.0565432	0.703822	0.827671	NS	NS	NS	n/a
chr1:17040152-17040192	-0.022589	0.707589	0.996982	0.0146785	0.907366	1	0.0565363	0.936384	0.986099	NS	NS	NS	n/a
chr19:54466573-54466650	0.0459109	0.461211	0.83867	0.100032	0.352816	0.773195	0.0565337	0.743889	0.859354	NS	NS	NS	CACNG8
chr17:1901654-1901802	-0.000440445	0.914712	1	0.00533063	0.833689	1	0.0565337	0.134328	0.518567	NS	NS	NS	n/a
chr1:29563246-29563365	0.0104397	0.393425	0.834853	0.0405857	0.371156	0.813016	0.0565334	0.687169	0.825909	NS	NS	NS	PTPRU
chr3:171178655-171178704	0.0014021	1	1	0.0106367	0.37407	0.833961	0.0565324	0.369819	0.688047	NS	NS	NS	TNIK
chr16:12995779-12995963	0.0132206	0.914347	1	0.0216528	0.905782	1	0.0565292	0.840471	0.907722	NS	NS	NS	SHISA9
chr9:99791485-99791553	0.0139076	0.379433	0.790679	-0.0496357	0.35461	0.777607	0.0565237	0.504728	0.720345	NS	NS	NS	n/a
chr22:39189847-39189894	0.000110168	1	1	0.00120412	0.899364	1	0.0565214	0.397246	0.637102	NS	NS	NS	SUN2,DNAL4
chr2:27530670-27530772	0.0630081	0.624599	0.966298	-0.214259	0.0106952	0.285509	0.0565197	0.983957	1	NS	NS	NS	UCN
chr1:65886377-65886432	0.000512677	1	1	0.00437597	1	1	0.0565138	0.365385	0.670144	NS	NS	NS	LEPROT,LEPR
chr1:1982610-1982752	0.109527	0.159574	0.635801	0.133025	0.242553	0.719811	0.0565021	0.760638	0.86672	NS	NS	NS	PRKCZ
chr2:131085506-131085606	0.0587558	0.134392	0.64311	-0.146129	0.0624339	0.511598	0.0564982	0.497354	0.746032	NS	NS	NS	n/a
chr17:48046641-48046701	0.0362488	0.55205	0.909052	0.0496222	0.711882	0.974134	0.0564973	0.991588	1	NS	NS	NS	DLX4
chr19:17346518-17346567	0.000520859	1	1	0.00466247	0.661702	0.934958	0.0564963	0.611702	0.796823	NS	NS	NS	n/a
chr16:1308211-1308293	-0.0204714	0.744982	0.986143	0.0232661	0.827627	0.992685	0.0564948	0.519481	0.71525	NS	NS	NS	TPSD1
chr16:71842181-71842216	0.0013672	1	1	0.0104123	1	1	0.0564912	0.372093	0.615973	NS	NS	NS	AP1G1
chr6:6534755-6534810	0.0111632	0.48617	0.886098	-0.0324032	0.569149	0.917487	0.0564903	0.409574	0.699601	NS	NS	NS	n/a
chr16:50187150-50187200	0.00010081	1	1	0.00113641	1	1	0.0564902	0.887383	0.939192	NS	NS	NS	TENT4B
chr4:54244056-54244094	0.00330906	0.483493	0.874812	0.024028	0.483493	0.868015	0.0564859	1	1	NS	NS	NS	FIP1L1,PDGFRA
chr20:61927278-61927438	-0.0202637	0.504823	0.864016	-0.0590579	0.511254	0.861789	0.0564854	0.564845	0.752629	NS	NS	NS	n/a
chr7:132766551-132766618	9.5546e-05	1	1	0.00105705	1	1	0.0564796	0.560606	0.760412	NS	NS	NS	CHCHD3
chr8:145050069-145050121	-0.0324864	0.582359	0.911091	-0.0988287	0.320935	0.790263	0.0564777	0.925611	0.972158	NS	NS	NS	PLEC
chr19:17404998-17405044	0.0234468	0.783494	0.986668	-0.0524415	0.529475	0.860519	0.0564742	0.69239	0.828987	NS	NS	NS	n/a
chr10:72973138-72973217	-0.00362397	0.372093	0.833733	-0.0197106	0.379493	0.830168	0.0564606	0.538055	0.74845	NS	NS	NS	UNC5B
chr17:18023872-18023980	0.0663982	0.125402	0.563445	-0.165918	0.128617	0.580837	0.056458	0.156484	0.544803	NS	NS	NS	n/a
chr17:25659875-25659920	9.2209e-05	1	1	0.00103436	0.581644	0.904609	0.0564305	0.518677	0.741777	NS	NS	NS	n/a
chr12:7047917-7047959	-0.0371824	0.145455	0.582887	0.13113	0.112299	0.551441	0.0564272	0.163636	0.554768	NS	NS	NS	n/a
chr4:110624516-110624609	0.000126582	1	1	0.00138124	0.417989	0.835128	0.0564192	0.455026	0.702141	NS	NS	NS	CASP6
chr15:82554955-82554996	0.00135135	1	1	0.0103142	0.567511	0.933508	0.0564183	0.700422	0.846545	NS	NS	NS	EFL1,SAXO2
chr19:571177-571207	-0.00111206	0.759318	0.981959	-0.00833979	0.759318	0.969175	0.0564178	0.397231	0.652077	NS	NS	NS	BSG
chr15:85525349-85525387	0.000105933	1	1	0.00118949	1	1	0.0564172	0.448608	0.708923	NS	NS	NS	PDE8A
chr14:96180552-96180598	0.0186242	0.75983	1	0.0300163	0.81509	1	0.0564139	0.657811	0.815088	NS	NS	NS	TCL1A
chr15:93426211-93426257	8.9606e-05	1	1	0.00102328	1	1	0.0564131	0.612834	0.815556	NS	NS	NS	CHASERR
chr6:80340927-80340959	0.0035074	0.500528	0.886323	0.0248216	0.123548	0.605657	0.0564105	1	1	NS	NS	NS	SH3BGRL2
chr11:14402661-14402695	0.00135259	1	1	0.0103251	0.545165	0.892705	0.0563978	0.399575	0.66215	NS	NS	NS	n/a
chr7:151107278-151107398	0.00664754	0.832168	1	0.0122604	0.91958	1	0.056393	0.800699	0.891895	NS	NS	NS	WDR86-AS1,WDR86
chr11:113565266-113565335	0.0122572	0.203606	0.668473	-0.0306765	0.42948	0.837635	0.0563912	0.0805938	0.462671	NS	NS	NS	n/a
chr1:242142484-242142542	-0.0041328	0.71597	1	0.0120611	0.784566	1	0.0563833	0.0117899	0.260959	NS	NS	NS	n/a
chr20:49407327-49407365	0.00103846	1	1	0.00795546	1	1	0.0563823	0.382637	0.641661	NS	NS	NS	n/a
chr11:69634488-69634536	-0.00322	0.924628	1	-0.0319165	0.800425	0.998715	0.0563729	0.892781	0.950831	NS	NS	NS	FGF3
chr12:50505465-50505506	0.00134239	1	1	0.0102592	1	1	0.0563722	0.651163	0.808631	NS	NS	NS	COX14
chr7:64037485-64037520	0.0270299	0.0858051	0.504429	-0.112597	0.0307203	0.375833	0.056372	0.182203	0.534085	NS	NS	NS	n/a
chr5:59995896-59996087	-0.00273302	0.0123077	0.261553	-0.0238126	0.0107692	0.265095	0.0563579	0.0630769	0.431706	NS	NS	NS	DEPDC1B
chr12:53893435-53893480	0.00135135	1	1	0.0103207	0.442348	0.844512	0.0563551	0.446541	0.70367	NS	NS	NS	MAP3K12,TARBP2
chr16:2230690-2230733	-0.0129346	0.472785	0.82922	0.0725915	0.3127	0.717854	0.0563533	0.076841	0.410257	NS	NS	NS	n/a
chr21:47062316-47062422	0.159275	0.0811966	0.419932	0.0859748	0.229701	0.614682	0.0563498	0.117521	0.397298	NS	NS	NS	PCBP3
chr16:30124653-30124726	0.047306	0.0323276	0.277679	-0.126304	0.0420259	0.31483	0.0563495	0.146552	0.475696	NS	NS	NS	GDPD3
chr7:73704025-73704060	0.000604292	1	1	0.00541388	1	1	0.0563481	0.777778	0.876693	NS	NS	NS	CLIP2
chr16:216061-216190	0.0264452	0.550802	0.870231	0.0645379	0.515508	0.839205	0.0563476	0.674866	0.803064	NS	NS	NS	HBM
chr11:64019139-64019188	0.000127426	1	1	0.00139044	0.994709	1	0.0563409	0.459259	0.695678	NS	NS	NS	PLCB3
chr15:59950093-59950141	0.148385	0.0963351	0.617382	0.108049	0.282723	0.817372	0.0563374	0.294241	0.680756	NS	NS	NS	GTF2A2
chr1:86042469-86042513	0.000263004	0.796137	1	0.000730437	0.819742	1	0.0563315	0.601931	0.801286	NS	NS	NS	DDAH1
chr12:53894856-53894891	0.000970609	1	1	0.00763156	1	1	0.0563309	0.630952	0.805827	NS	NS	NS	MAP3K12,TARBP2
chr20:57042500-57042611	0.14782	0.105263	0.521887	-0.0531981	0.396842	0.79752	0.056328	0.345263	0.629562	NS	NS	NS	n/a
chr11:1310511-1310582	0.0337144	0.0461869	0.366581	-0.128468	0.056928	0.417637	0.0563265	0.396348	0.661083	NS	NS	NS	n/a
chr12:121890815-121890864	-0.0398136	0.451049	0.856797	0.0910713	0.486014	0.864339	0.0563187	0.800699	0.892463	NS	NS	NS	n/a
chr6:87865233-87865271	9.2925e-05	1	1	0.00103223	1	1	0.0563187	0.498929	0.748075	NS	NS	NS	n/a
chr15:28202755-28202829	-0.0214101	0.0224599	0.373543	0.0701971	0.028877	0.404292	0.0563155	0.00855615	0.272836	NS	NS	NS	n/a
chr9:132650764-132650845	9.2763e-05	1	1	0.00103068	0.460369	0.839291	0.0563085	0.37025	0.643213	NS	NS	NS	n/a
chr9:129546807-129546866	0.00618657	0.705882	0.973925	-0.0242149	0.687701	0.95584	0.0563071	0.642781	0.799374	NS	NS	NS	n/a
chr12:34358330-34358426	0.0595377	0.0202559	0.311643	-0.170075	0.0351812	0.377285	0.0563069	0.0671642	0.463191	NS	NS	NS	n/a
chr16:57569947-57569979	8.8513e-05	1	1	0.00100374	1	1	0.0563026	0.473629	0.682744	NS	NS	NS	CCDC102A
chr19:10981758-10981796	0.00145363	0.205101	0.630073	0.0130856	0.250797	0.683477	0.0563009	0.672689	0.81807	NS	NS	NS	CARM1
chr17:42009947-42010040	-0.0134878	0.741597	1	0.0298281	0.711134	0.974134	0.0563001	0.417017	0.678525	NS	NS	NS	n/a
chr3:13937557-13937591	-0.00489439	0.38141	0.84719	-0.0317855	0.00213675	0.160213	0.0562973	0.38141	0.689136	NS	NS	NS	n/a
chr4:119756970-119756996	-0.00489439	0.399361	0.831266	-0.0317855	0.399361	0.827934	0.0562973	0.399361	0.679839	NS	NS	NS	n/a
chr5:176778924-176778968	-0.00489439	0.369819	0.816401	-0.0317855	0.369819	0.824727	0.0562973	0.369819	0.67101	NS	NS	NS	LMAN2
chr6:34113126-34113141	-0.00489439	0.38141	0.828189	-0.0317855	0.38141	0.815802	0.0562973	0.38141	0.691147	NS	NS	NS	n/a
chr7:157461368-157461377	-0.00489439	0.368308	0.786445	-0.0317855	0.368308	0.786998	0.0562973	0.368308	0.637712	NS	NS	NS	n/a
chr8:101225878-101225915	-0.00489439	0.374078	0.814737	-0.0317855	0.00842993	0.220875	0.0562973	0.374078	0.662391	NS	NS	NS	n/a
chr10:13628804-13628824	-0.00489439	0.356992	0.833733	-0.0317855	0.00317797	0.196887	0.0562973	0.356992	0.650069	NS	NS	NS	PRPF18
chr17:62076297-62076318	-0.00489439	0.353255	0.811893	-0.0317855	0.353255	0.800638	0.0562973	0.353255	0.658579	NS	NS	NS	PRR29
chr19:16999768-16999800	-0.00489439	0.390938	0.79267	-0.0317855	0.390938	0.787956	0.0562973	0.390938	0.650358	NS	NS	NS	F2RL3
chr19:9946002-9946047	0.000806452	1	1	0.0062125	0.615957	0.907814	0.0562956	0.412766	0.661315	NS	NS	NS	PIN1
chr18:45937204-45937253	0.042853	0.483333	0.854933	0.0758723	0.6	0.887079	0.0562879	0.791667	0.876065	NS	NS	NS	ZBTB7C
chr11:2053485-2053636	-0.018955	0.553666	0.908417	0.0887614	0.280553	0.742153	0.0562834	0.0807651	0.462756	NS	NS	NS	n/a
chr18:77062341-77062435	-0.0186417	0.678125	0.943581	0.0289075	0.786458	0.972067	0.0562713	0.770833	0.86549	NS	NS	NS	n/a
chr12:132396764-132396826	-0.0413257	0.160638	0.602267	0.128131	0.121277	0.564897	0.0562646	0.4	0.678655	NS	NS	NS	n/a
chr14:104679300-104679386	-0.052703	0.266595	0.758442	0.0560357	0.522484	0.887025	0.0562588	0.547109	0.769889	NS	NS	NS	n/a
chr16:22308785-22308833	0.00039347	1	1	0.00355173	1	1	0.0562581	0.426106	0.651224	NS	NS	NS	POLR3E
chr1:166312552-166312630	-0.0110496	0.400212	0.838831	0.0497434	0.382166	0.820971	0.0562502	0.0828025	0.49821	NS	NS	NS	n/a
chr14:73146550-73146603	0.0156892	0.79021	1	-0.0714244	0.601399	0.923186	0.0562464	0.786713	0.88924	NS	NS	NS	n/a
chr1:167906080-167906134	0.00131579	1	1	0.0100941	1	1	0.0562449	0.40566	0.680458	NS	NS	NS	DCAF6,MPC2
chr13:31480401-31480467	0.167593	0.0805585	0.496741	0.0896667	0.422127	0.857366	0.0562383	0.663802	0.808986	NS	NS	NS	MEDAG
chr6:2999857-2999897	0.00131579	1	1	0.0100951	1	1	0.0562382	0.397246	0.693068	NS	NS	NS	n/a
chr6:100906275-100906460	0.0479225	0.211702	0.713084	0.111426	0.3	0.785616	0.0562368	0.545745	0.779186	NS	NS	NS	n/a
chr19:2926837-2926894	0.00509701	0.778959	0.986547	0.00138145	0.986185	1	0.0562342	0.163656	0.51894	NS	NS	NS	n/a
chr1:2159040-2159088	9.2967e-05	1	1	0.00105795	1	1	0.0562338	0.495754	0.731661	NS	NS	NS	SKI
chr12:57916638-57916683	8.6278e-05	1	1	0.00098516	1	1	0.0562332	0.407447	0.684505	NS	NS	NS	MBD6
chr3:69129475-69129514	0.0010101	1	1	0.00778207	1	1	0.0562306	0.440126	0.711651	NS	NS	NS	UBA3
chr6:34024244-34024274	0.0804364	0.418776	0.846408	-0.0942903	0.248945	0.738095	0.0562283	0.781646	0.882646	NS	NS	NS	n/a
chr20:30192924-30192959	0.000591018	1	1	0.005313	1	1	0.0562244	0.472009	0.69051	NS	NS	NS	ID1
chr17:74581870-74581898	0.00101012	1	1	0.00777705	1	1	0.0562168	0.387996	0.666388	NS	NS	NS	ST6GALNAC2
chr22:19866831-19866906	0.00648139	0.534884	0.857458	-0.0331416	0.512685	0.855125	0.0562127	0.876321	0.926763	NS	NS	NS	n/a
chr1:1978732-1978771	0.0710586	0.422294	0.854512	-0.15105	0.151125	0.611147	0.0562099	0.831726	0.912944	NS	NS	NS	n/a
chr15:24920688-24920775	0.0238083	0.734824	1	-0.142816	0.184239	0.724949	0.0562056	0.808307	0.910686	NS	NS	NS	NPAP1
chr3:50231122-50231172	0.0225013	0.81761	1	-0.013635	0.843816	1	0.0562025	0.810273	0.899891	NS	NS	NS	n/a
chr16:34404653-34404733	0.111546	0.0686378	0.376451	-0.124308	0.161563	0.545296	0.0562019	0.250264	0.56627	NS	NS	NS	UBE2MP1
chr20:3800735-3800784	0.000793651	1	1	0.00612873	1	1	0.0561983	0.395593	0.645922	NS	NS	NS	AP5S1
chr14:104850331-104850405	-0.125362	0.114684	0.556016	-0.171134	0.162915	0.605388	0.056198	0.59164	0.802907	NS	NS	NS	n/a
chr7:569986-570041	-0.130438	0.0879828	0.510746	0.137298	0.158798	0.598607	0.0561966	0.299356	0.614839	NS	NS	NS	n/a
chr4:154387326-154387375	8.8126e-05	1	1	0.00100492	1	1	0.0561947	0.495218	0.72496	NS	NS	NS	TMEM131L
chr7:100817768-100817866	0.0117841	0.867133	1	0.00979004	0.940559	1	0.0561858	0.958042	0.991158	NS	NS	NS	n/a
chr8:142336577-142336634	0.0151142	0.45627	0.855251	-0.0559715	0.501581	0.860233	0.0561837	0.527924	0.748376	NS	NS	NS	n/a
chr1:53762198-53762248	0.04178	0.367521	0.830047	-0.121072	0.188034	0.660175	0.0561737	0.676282	0.822158	NS	NS	NS	n/a
chr19:7671368-7671497	-0.091792	0.0944056	0.463197	0.240976	0.0524476	0.374659	0.0561709	0.0384615	0.342001	NS	NS	NS	n/a
chr16:88799046-88799082	0.0211861	0.836864	1	0.0618795	0.575212	0.877065	0.05616	0.256356	0.56922	NS	NS	NS	n/a
chr7:23145621-23145632	-0.000498445	0.665605	0.95366	-0.00359328	0.843949	0.999316	0.0561593	0.461783	0.689146	NS	NS	NS	KLHL7-DT,KLHL7
chr4:1569093-1569128	-0.0690028	0.462446	0.859038	-0.154829	0.0118026	0.259273	0.056153	0.991416	1	NS	NS	NS	n/a
chr19:35581888-35582009	0.0175918	0.814696	0.998902	-0.133474	0.28754	0.719864	0.0561528	0.686901	0.825644	NS	NS	NS	n/a
chr9:106856607-106856661	9.5074e-05	1	1	0.00105616	1	1	0.0561477	0.488842	0.707278	NS	NS	NS	SMC2
chr1:1139134-1139208	-0.147295	0.0253968	0.352092	0.193678	0.00846561	0.247859	0.0561467	0.0941799	0.506406	NS	NS	NS	n/a
chr16:31580071-31580117	0.00468811	0.965665	1	-0.188757	0.0708155	0.397865	0.0561386	0.948498	0.981878	NS	NS	NS	YBX3P1
chr16:28073792-28073917	0.0213836	0.798515	0.998629	-0.0667232	0.59597	0.886799	0.0561275	0.892895	0.943585	NS	NS	NS	GSG1L
chr16:1543643-1543690	0.000610526	1	1	0.00545934	1	1	0.0561229	0.403243	0.633726	NS	NS	NS	TELO2
chr11:888932-889017	0.0653246	0.177849	0.631641	-0.163612	0.244941	0.702736	0.0561229	0.615548	0.798742	NS	NS	NS	n/a
chr21:46824819-46824919	0.00800899	0.846971	0.986327	0.0327162	0.846971	0.979604	0.0561182	0.839532	0.900751	NS	NS	NS	COL18A1
chr17:71161134-71161228	0.00384322	0.813559	1	0.0380638	0.504237	0.866727	0.0561087	0.283898	0.646708	NS	NS	NS	SSTR2
chr1:170501287-170501324	0.000246073	1	1	0.00256618	1	1	0.0561047	0.416667	0.685922	NS	NS	NS	GORAB
chr3:180546993-180547030	-0.183268	0.0334029	0.420068	0.122729	0.114823	0.601383	0.0561046	0.0647182	0.503012	NS	NS	NS	n/a
chr18:45555913-45555997	-0.046256	0.1549	0.591206	0.135071	0.127503	0.560958	0.0561036	0.444679	0.688313	NS	NS	NS	n/a
chr1:31191938-31191979	0.00128205	1	1	0.00988389	0.749736	0.994969	0.0560767	0.398099	0.676748	NS	NS	NS	MATN1-AS1
chr19:49621876-49621909	0.00128205	1	1	0.00988389	0.56656	0.881761	0.0560767	0.399361	0.652192	NS	NS	NS	C19orf73,PPFIA3
chr8:23167277-23167364	0.0269917	0.0117647	0.254187	-0.118976	0.00748663	0.208942	0.0560757	0.530481	0.750458	NS	NS	NS	n/a
chr15:89422305-89422386	-0.0796327	0.0788913	0.579193	0.185912	0.0810235	0.567986	0.056071	0.336887	0.680756	NS	NS	NS	n/a
chr20:56227194-56227302	-0.00645169	0.793869	0.994446	0.0285906	0.69556	0.969561	0.05606	0.348837	0.630762	NS	NS	NS	n/a
chr3:49396303-49396326	-0.0871519	0.056928	0.495909	-0.0806399	0.358754	0.833548	0.0560576	0.247046	0.659482	NS	NS	NS	GPX1
chr19:58554380-58554527	0.255288	0.0104167	0.195718	0.0228115	0.65625	0.933065	0.0560575	0.0145833	0.246111	NS	NS	NS	n/a
chr4:3728893-3728919	-0.0465637	0.754555	1	-0.00531709	0.930332	1	0.0560543	0.614148	0.797432	NS	NS	NS	n/a
chr7:57324403-57324460	0.0519577	0.428571	0.819499	-0.0781443	0.761905	0.970675	0.0560538	0.52381	0.732248	NS	NS	NS	n/a
chr17:80330002-80330041	-0.0124844	0.871277	1	-0.093727	0.414894	0.833348	0.0560528	0.892553	0.953269	NS	NS	NS	n/a
chr2:179315297-179315341	8.8511e-05	1	1	0.000990162	1	1	0.0560367	0.425214	0.697561	NS	NS	NS	PRKRA,PJVK
chr5:139936946-139936971	0.00127388	1	1	0.00983283	0.991649	1	0.0560354	0.515658	0.750663	NS	NS	NS	SRA1
chr20:35918063-35918108	8.7112e-05	1	1	0.000995954	1	1	0.0560309	0.793869	0.877526	NS	NS	NS	MANBAL
chr19:40903239-40903315	0.0299146	0.175269	0.588995	-0.0751237	0.245161	0.678719	0.0560272	0.355914	0.641001	NS	NS	NS	n/a
chr1:109633462-109633503	0.00128571	1	1	0.00991315	0.842708	1	0.0560271	0.827083	0.910268	NS	NS	NS	TMEM167B
chr2:69969232-69969280	0.00129342	1	1	0.00996371	1	1	0.0560238	0.494715	0.744729	NS	NS	NS	ANXA4
chr2:191399277-191399318	8.4658e-05	1	1	0.000966442	1	1	0.0560151	0.380597	0.68031	NS	NS	NS	NEMP2
chr1:212687080-212687142	-0.0181969	0.78355	1	0.00471695	0.961039	1	0.0560144	0.939394	0.988307	NS	NS	NS	n/a
chr2:219271317-219271415	9.0663e-05	1	1	0.00103321	1	1	0.0560123	0.391258	0.683358	NS	NS	NS	n/a
chr19:3179828-3179876	0.000573039	1	1	0.00517776	1	1	0.0560027	0.415842	0.663708	NS	NS	NS	S1PR4
chr18:19320847-19320887	-0.00136272	0.733708	0.967003	-0.0100167	0.733708	0.947781	0.0559943	0.396629	0.656264	NS	NS	NS	n/a
chr1:14747281-14747360	0.00409153	0.675618	0.980456	0.00474542	0.924812	1	0.0559924	0.155747	0.547784	NS	NS	NS	n/a
chr2:72371320-72371422	0.0475338	0.253432	0.765	0.109796	0.288279	0.791909	0.0559888	0.722281	0.851719	NS	NS	NS	n/a
chr2:10383498-10383584	-0.0063238	0.645989	0.975125	0.0473954	0.44385	0.884671	0.0559887	0.0513369	0.487945	NS	NS	NS	n/a
chr3:184079662-184079764	0.000112278	1	1	0.00125435	1	1	0.0559863	0.377155	0.688439	NS	NS	NS	CLCN2,POLR2H
chr8:103251186-103251232	8.768e-05	1	1	0.000982197	0.404506	0.820576	0.0559819	0.378755	0.662391	NS	NS	NS	RRM2B
chr12:110151620-110151669	8.7679e-05	1	1	0.000982193	0.353147	0.796938	0.0559819	0.440559	0.698281	NS	NS	NS	FAM222A
chr19:50370727-50370798	0.000135043	1	1	0.00147536	1	1	0.0559803	0.371308	0.643874	NS	NS	NS	PNKP
chr12:113013470-113013494	-0.114962	0.253191	0.7199	-0.0871105	0.214894	0.674957	0.055979	0.748936	0.858568	NS	NS	NS	RPH3A
chr17:75052125-75052175	-0.0206881	0.78145	1	0.0337052	0.733475	0.982489	0.0559762	0.711087	0.837361	NS	NS	NS	n/a
chr6:90062865-90062885	0.00032258	1	1	0.00313427	0.599366	0.932836	0.0559727	0.381607	0.691147	NS	NS	NS	UBE2J1
chr17:64836173-64836215	-0.102772	0.339161	0.805799	0.172117	0.244755	0.709157	0.0559687	0.520979	0.743591	NS	NS	NS	n/a
chr13:114506911-114506961	-0.00531796	0.866597	1	0.00821059	0.926471	1	0.0559685	0.795168	0.884112	NS	NS	NS	n/a
chr4:108745939-108745982	0.000964696	1	1	0.00749585	1	1	0.0559619	0.391992	0.674806	NS	NS	NS	SGMS2
chr17:80279420-80279562	-0.00240557	0.806554	1	-0.011298	0.80444	1	0.0559582	0.244186	0.618965	NS	NS	NS	n/a
chr11:67723056-67723104	0.000966184	1	1	0.0074995	1	1	0.0559547	0.637234	0.798833	NS	NS	NS	n/a
chr8:53626870-53626914	9.8603e-05	1	1	0.00107108	0.439443	0.832578	0.055947	0.376206	0.662391	NS	NS	NS	RB1CC1
chr12:121079050-121079172	-0.00058276	0.794979	1	-0.00352771	0.822176	1	0.0559428	0.528243	0.755081	NS	NS	NS	CABP1
chr10:120101875-120101904	-0.00247214	0.126327	0.594806	-0.0174833	0.364119	0.826456	0.0559398	0.364119	0.650217	NS	NS	NS	FAM204A
chr10:104221146-104221194	0.000321165	1	1	0.00312254	1	1	0.0559379	0.809322	0.89524	NS	NS	NS	MFSD13A
chr2:120517984-120518009	0.00126239	1	1	0.00976521	0.793213	1	0.0559347	0.795334	0.894638	NS	NS	NS	PTPN4
chr1:153936118-153936167	8.6864e-05	1	1	0.000974371	0.764202	0.998154	0.0559276	0.397642	0.676604	NS	NS	NS	n/a
chr17:43138447-43138489	0.0012632	1	1	0.00977139	0.378321	0.814549	0.0559248	0.435707	0.690529	NS	NS	NS	DCAKD,NMT1
chr1:11751819-11752015	0.00868909	0.122081	0.592677	0.0485567	0.113588	0.56993	0.0559241	0.110403	0.518849	NS	NS	NS	MAD2L2,DRAXIN
chr3:11761604-11761647	0.000952871	1	1	0.00743163	1	1	0.0559216	0.441983	0.712273	NS	NS	NS	VGLL4
chr6:31670595-31670625	0.00125	1	1	0.00968304	0.368644	0.811372	0.0559131	0.525424	0.767748	NS	NS	NS	n/a
chr19:6707823-6707877	-0.0710629	0.33617	0.776496	0.0478888	0.642553	0.926252	0.0559039	0.843617	0.918452	NS	NS	NS	n/a
chr18:77397964-77398054	0.0858175	0.260778	0.713405	0.05141	0.568875	0.878236	0.0558917	0.542587	0.748596	NS	NS	NS	n/a
chr15:40734155-40734203	0.00025952	1	1	0.00236177	0.9	1	0.0558899	0.404396	0.69051	NS	NS	NS	n/a
chr8:145013904-145013932	0.000564807	1	1	0.00511582	1	1	0.0558843	0.370656	0.662391	NS	NS	NS	n/a
chr6:42989459-42989507	8.0415e-05	1	1	0.000926859	1	1	0.0558808	0.435331	0.714252	NS	NS	NS	RRP36
chr3:52007817-52007859	0.000952379	1	1	0.00741332	1	1	0.0558745	0.387777	0.689136	NS	NS	NS	ABHD14A,ABHD14A-ACY1
chr16:67867352-67867427	-0.00141092	0.760626	0.986143	-0.0103562	0.760626	0.962418	0.0558742	0.42953	0.653696	NS	NS	NS	n/a
chr3:38080863-38080900	0.00348457	0.756072	1	0.0245628	0.133052	0.617106	0.0558739	1	1	NS	NS	NS	DLEC1
chr6:166666098-166666131	-0.000399072	0.97548	1	-0.00417034	0.928571	1	0.0558706	0.257996	0.649835	NS	NS	NS	n/a
chr1:226790026-226790080	0.0298098	0.147887	0.618144	-0.122865	0.11385	0.57044	0.055868	0.4777	0.72167	NS	NS	NS	n/a
chr5:1634502-1634566	-0.0245709	0.80359	1	-0.00668451	0.946146	1	0.0558618	0.691658	0.835035	NS	NS	NS	PDCD6P1
chr8:108292548-108292589	0.0314778	0.385449	0.814737	-0.10357	0.329721	0.790849	0.055861	0.210526	0.574234	NS	NS	NS	n/a
chr2:242845556-242845654	0.00259216	0.83121	1	-0.0112189	0.833333	1	0.0558577	0.828025	0.912995	NS	NS	NS	n/a
chr2:240036791-240036862	-0.0133558	0.528525	0.9176	0.048925	0.561895	0.932489	0.055856	0.240043	0.622851	NS	NS	NS	n/a
chr3:58555442-58555510	0.027831	0.130064	0.61152	-0.0757022	0.176972	0.668578	0.0558486	0.254797	0.661612	NS	NS	NS	n/a
chr16:88503938-88504042	-0.0402649	0.21329	0.610128	-0.121909	0.201501	0.595525	0.055844	0.187567	0.523576	NS	NS	NS	n/a
chr9:115513310-115513356	0.000109387	1	1	0.00121591	0.768177	0.984192	0.0558433	0.41412	0.662379	NS	NS	NS	SNX30
chr1:164528231-164528280	0.00526996	0.742827	1	0.0315954	0.671626	0.972732	0.0558389	1	1	NS	NS	NS	PBX1
chr11:2398638-2398648	0.00123476	1	1	0.00958713	1	1	0.0558338	0.388948	0.65823	NS	NS	NS	CD81
chr3:119528921-119528930	-0.00475434	0.376059	0.846111	-0.031076	0.00211864	0.160213	0.0558338	0.376059	0.6883	NS	NS	NS	n/a
chr6:11655870-11655934	-0.00475434	0.358591	0.825427	-0.031076	0.00640342	0.247198	0.0558338	0.358591	0.685776	NS	NS	NS	n/a
chr7:16460753-16460788	-0.00475434	0.370607	0.786445	-0.031076	0.00745474	0.215192	0.0558338	0.370607	0.638718	NS	NS	NS	CRPPA
chr16:4401473-4401500	-0.00475434	0.357067	0.755315	-0.031076	0.0010627	0.11561	0.0558338	0.357067	0.611051	NS	NS	NS	PAM16
chr18:515310-515356	0.0190511	0.274403	0.718206	-0.0526074	0.344902	0.77339	0.0558312	0.300434	0.635734	NS	NS	NS	n/a
chr17:53638918-53638955	0.0278105	0.0774125	0.469632	-0.106487	0.107105	0.549458	0.0558303	0.0954401	0.494547	NS	NS	NS	n/a
chr17:72848535-72848631	0.0188564	0.447337	0.858749	0.0726929	0.398817	0.823698	0.05583	0.295858	0.650881	NS	NS	NS	n/a
chr12:131868914-131868964	-0.0868834	0.326271	0.802369	-0.0674062	0.826271	1	0.0558271	0.691737	0.82577	NS	NS	NS	n/a
chr17:37366056-37366106	0.000922109	1	1	0.00726385	1	1	0.0558235	0.558289	0.76746	NS	NS	NS	n/a
chr10:125727249-125727298	0.00319785	0.513919	0.894038	0.0233533	0.513919	0.89015	0.0558224	1	1	NS	NS	NS	n/a
chr20:30432901-30432975	-0.00669884	0.85197	1	0.030421	0.749734	0.987227	0.055817	0.534611	0.730518	NS	NS	NS	FOXS1
chr2:72360129-72360190	0.00118981	0.949153	1	0.0113917	0.867585	1	0.0558163	0.262712	0.635955	NS	NS	NS	n/a
chr2:147345193-147345257	0.0107869	0.462194	0.898976	-0.0148893	0.758253	1	0.0558112	0.0937167	0.534568	NS	NS	NS	PABPC1P2
chr3:75808550-75808637	0.0234609	0.139362	0.626652	-0.0760583	0.175532	0.665318	0.0558079	0.170213	0.599959	NS	NS	NS	n/a
chr6:3850591-3850735	0.0578947	0.0117021	0.33079	-0.15945	0.012766	0.325625	0.055805	0.0489362	0.478212	NS	NS	NS	FAM50B
chr10:118429581-118429620	0.0441481	0.592008	0.931403	0.0495256	0.706625	0.980768	0.0558044	0.811777	0.896947	NS	NS	NS	C10orf82
chr19:507769-507808	0.00094174	1	1	0.00734395	1	1	0.0558041	0.783386	0.882762	NS	NS	NS	TPGS1
chr7:1286709-1286900	0.0868175	0.0477707	0.415968	0.220603	0.0244161	0.363429	0.0558002	0.0244161	0.322023	NS	NS	NS	n/a
chr6:110300459-110300509	0.149379	0.227273	0.734832	0.0631646	0.573427	0.918203	0.0557946	0.723776	0.846898	NS	NS	NS	GPR6
chr5:3602539-3602672	0.0751607	0.161325	0.622043	0.14262	0.252137	0.739057	0.0557898	0.550214	0.772769	NS	NS	NS	n/a
chr7:73134093-73134136	0.000735294	1	1	0.00577469	1	1	0.0557889	0.433684	0.672431	NS	NS	NS	STX1A
chr7:151421916-151421979	-0.0329818	0.363636	0.786426	0.0860934	0.263214	0.696755	0.0557871	0.581395	0.776088	NS	NS	NS	n/a
chr11:1568201-1568383	0.00300654	0.75836	1	0.00937634	0.759439	0.986155	0.0557844	0.368932	0.65208	NS	NS	NS	n/a
chr9:139749954-139750058	-0.0824712	0.0191083	0.258172	0.233214	0.0138004	0.254145	0.0557648	0.0690021	0.411123	NS	NS	NS	n/a
chr6:161412473-161412518	0.000529708	1	1	0.00413995	1	1	0.0557644	0.399786	0.694257	NS	NS	NS	MAP3K4
chr9:5832889-5832941	0.000302435	1	1	0.00296679	1	1	0.0557606	0.379162	0.644439	NS	NS	NS	ERMP1
chr1:17764462-17764473	0.00121951	1	1	0.00949089	0.380493	0.81995	0.0557536	0.54448	0.765179	NS	NS	NS	RCC2
chr19:19314021-19314063	0.000550057	1	1	0.00500207	1	1	0.0557479	0.679287	0.821266	NS	NS	NS	NR2C2AP
chr16:2049630-2049732	-0.0259647	0.407643	0.779912	0.0880372	0.369427	0.755714	0.0557442	0.546709	0.735551	NS	NS	NS	n/a
chr18:77417733-77417815	-0.0117699	0.793651	0.989549	-0.0111381	0.898413	1	0.0557374	0.924868	0.965259	NS	NS	NS	n/a
chr5:1294873-1294906	0.00125322	1	1	0.00971426	0.406217	0.845875	0.055732	0.434084	0.703067	NS	NS	NS	TERT
chr19:770482-770520	0.00122088	1	1	0.00950297	0.89186	1	0.0557286	0.37093	0.643874	NS	NS	NS	n/a
chr12:123755786-123755835	0.000126859	1	1	0.00137932	1	1	0.0557226	0.838095	0.91775	NS	NS	NS	CDK2AP1
chr20:42085826-42085866	0.00121954	1	1	0.00949478	0.372863	0.780408	0.0557177	0.558761	0.749563	NS	NS	NS	SRSF6
chr1:240986733-240986770	-0.00965708	0.475584	0.88194	0.0336669	0.567941	0.914899	0.0557152	0.458599	0.709611	NS	NS	NS	n/a
chr6:169472897-169472978	0.00287236	0.86	1	-0.00586749	0.930526	1	0.0557141	0.18	0.581168	NS	NS	NS	n/a
chr2:33759821-33759903	0.0284531	0.0976395	0.588458	-0.0717181	0.157725	0.677057	0.0557075	0.225322	0.611581	NS	NS	NS	n/a
chr6:43686472-43686504	-0.102915	0.293651	0.781026	0.162925	0.357143	0.810773	0.0557008	0.68254	0.826687	NS	NS	NS	n/a
chr1:228201122-228201171	-0.00443418	0.817216	1	0.0262301	0.691817	0.981872	0.0556923	0.285866	0.650482	NS	NS	NS	n/a
chr19:3097705-3097792	0.00939775	0.529787	0.868498	-0.0411061	0.52766	0.860266	0.0556905	0.48617	0.710116	NS	NS	NS	n/a
chr14:97090777-97090827	0.0539129	0.539121	0.902648	-0.123677	0.292605	0.76858	0.0556895	0.698821	0.83744	NS	NS	NS	n/a
chr2:223160365-223160457	0.00974748	0.810465	1	0.00359262	0.972093	1	0.0556846	0.990698	1	NS	NS	NS	n/a
chr15:99975385-99975431	0.0470901	0.572034	0.956945	-0.0860559	0.483051	0.902875	0.0556781	0.708686	0.852055	NS	NS	NS	n/a
chr6:17280771-17280939	0.0870059	0.125934	0.608854	0.127022	0.214514	0.698772	0.0556701	0.265742	0.657246	NS	NS	NS	RBM24
chr22:45064562-45064611	7.6123e-05	1	1	0.000885782	0.35615	0.774038	0.0556635	0.581818	0.752017	NS	NS	NS	PRR5
chr12:72667944-72668032	0.0783072	0.413684	0.833805	0.0298605	0.776842	0.996798	0.0556597	0.997895	1	NS	NS	NS	TRHDE,TRHDE-AS1
chr7:155596824-155596833	0.00120618	1	1	0.00940988	0.386192	0.793159	0.0556504	0.777778	0.876693	NS	NS	NS	n/a
chr5:171433420-171433515	7.5231e-05	1	1	0.000878249	1	1	0.0556494	0.397463	0.678823	NS	NS	NS	FBXW11
chr1:23881595-23881643	0.00334738	0.506922	0.884036	0.0239254	0.506922	0.880146	0.0556485	1	1	NS	NS	NS	n/a
chr6:164393024-164393072	-0.0663121	0.497343	0.886098	0.061351	0.647184	0.96464	0.0556447	0.996812	1	NS	NS	NS	n/a
chr19:9967965-9968047	0.0317623	0.338028	0.777705	-0.0875215	0.296948	0.728915	0.0556374	0.639671	0.805705	NS	NS	NS	n/a
chr9:140326319-140326388	0.0812877	0.0203209	0.262618	-0.121051	0.118717	0.539733	0.0556321	0.057754	0.383622	NS	NS	NS	n/a
chr10:112836329-112836350	0.000908447	1	1	0.0071419	1	1	0.0556265	0.544681	0.753435	NS	NS	NS	ADRA2A
chr19:2111977-2112053	-0.0168047	0.188298	0.607128	0.0831235	0.141489	0.549802	0.0556252	0.062766	0.409699	NS	NS	NS	n/a
chr17:16256743-16256901	0.00093476	0.748252	1	0.000786399	0.958042	1	0.0556158	0.583916	0.784956	NS	NS	NS	CENPV
chr3:160283251-160283279	0.00121951	1	1	0.0095001	0.904915	1	0.0556135	0.46688	0.725996	NS	NS	NS	KPNA4
chr19:11650696-11650760	0.0259173	0.323093	0.76576	0.0831041	0.248941	0.68281	0.0556118	0.1875	0.545477	NS	NS	NS	CNN1
chr19:1408714-1408752	0.0012084	1	1	0.00942741	0.399577	0.790668	0.0556099	0.408034	0.658293	NS	NS	NS	DAZAP1
chr18:76766325-76766416	0.0884693	0.0617678	0.445652	-0.177675	0.0873269	0.508722	0.0556066	0.0607029	0.431491	NS	NS	NS	n/a
chr16:58768027-58768076	0.000725404	1	1	0.00564274	1	1	0.0556021	0.399577	0.631364	NS	NS	NS	GOT2
chr12:132414655-132414692	0.00119048	1	1	0.00930682	1	1	0.0555986	0.520085	0.749028	NS	NS	NS	PUS1
chr8:143818597-143818662	-0.0147872	0.598739	0.91629	0.0323959	0.70063	0.962708	0.0555975	0.682773	0.819288	NS	NS	NS	n/a
chr2:95873308-95873337	0.00119055	1	1	0.00930756	1	1	0.0555969	0.98821	1	NS	NS	NS	n/a
chr5:149546865-149546969	0.183298	0.0276008	0.340728	0.135345	0.0944798	0.533955	0.0555903	0.0212314	0.307193	NS	NS	NS	CDX1
chr18:77143119-77143186	-0.0146615	0.618796	0.910657	0.0271691	0.769799	0.962068	0.0555883	0.820486	0.892732	NS	NS	NS	n/a
chr7:64363877-64363927	0.00119048	1	1	0.00930825	0.385593	0.792734	0.0555867	0.439619	0.674512	NS	NS	NS	n/a
chr19:36120234-36120265	0.00119048	1	1	0.00930866	0.40403	0.794045	0.0555825	0.647932	0.80815	NS	NS	NS	RBM42
chr13:110436189-110436238	-0.024403	0.449522	0.880751	0.0468185	0.587673	0.941791	0.0555783	0.622742	0.799556	NS	NS	NS	n/a
chr17:71348606-71348674	-0.0299985	0.110169	0.54305	0.116484	0.0889831	0.520325	0.0555735	0.032839	0.365575	NS	NS	NS	n/a
chr5:88299463-88299580	0.012559	0.360255	0.816401	-0.0258274	0.629118	0.93957	0.0555588	0.0286929	0.34001	NS	NS	NS	n/a
chr4:13548585-13548713	0.0664846	0.2669	0.747066	0.104454	0.458042	0.854654	0.055558	0.948718	0.995384	NS	NS	NS	LINC01096
chr12:50795178-50795221	0.000587862	1	1	0.00466137	0.90364	1	0.0555519	0.43576	0.697362	NS	NS	NS	LARP4
chr21:36261934-36261976	9.3142e-05	1	1	0.00105324	0.747614	0.933152	0.0555466	0.373277	0.598241	NS	NS	NS	n/a
chr11:66885324-66885477	0.00321878	0.510139	0.888442	0.019163	0.493063	0.872171	0.0555413	0.782284	0.879567	NS	NS	NS	KDM2A
chr1:220101611-220101754	0.026211	0.74613	1	0.0359036	0.811146	1	0.055538	0.910217	0.967329	NS	NS	NS	n/a
chr19:50096217-50096251	0.00119154	1	1	0.00931935	1	1	0.0555364	0.463569	0.695907	NS	NS	NS	PRR12
chr2:233848551-233848614	-0.00041148	0.988482	1	0.0360578	0.724607	1	0.055534	0.439791	0.707729	NS	NS	NS	n/a
chr1:46806375-46806417	0.000900908	1	1	0.00707828	1	1	0.0555328	0.391559	0.672404	NS	NS	NS	NSUN4
chr7:44787977-44788027	0.00117664	1	1	0.00921875	0.377014	0.788709	0.0555231	0.6058	0.790393	NS	NS	NS	ZMIZ2
chr20:35202004-35202049	0.000705115	1	1	0.00555997	1	1	0.0555121	0.580544	0.762745	NS	NS	NS	TGIF2,TGIF2-RAB5IF
chr15:90610503-90610605	0.0247188	0.353312	0.861975	-0.0291872	0.688749	0.985472	0.0555101	0.115668	0.58362	NS	NS	NS	n/a
chr6:110011724-110011746	0.000107617	1	1	0.0011663	1	1	0.0555087	0.388655	0.691948	NS	NS	NS	AK9,FIG4
chr22:21330749-21330817	-0.156814	0.0095037	0.186517	0.264644	0.0063358	0.217635	0.0555082	0.0116156	0.204498	NS	NS	NS	n/a
chr7:23245888-23245998	0.102148	0.325	0.774852	-0.118299	0.156522	0.596141	0.0555038	0.945652	0.982093	NS	NS	NS	n/a
chr11:65415072-65415119	-0.0151089	0.288136	0.745666	0.0670258	0.274364	0.738424	0.0555028	0.248941	0.610923	NS	NS	NS	MIR4489
chr10:26986578-26986622	0.000228112	1	1	0.00232429	1	1	0.0554921	0.804025	0.892905	NS	NS	NS	PDSS1
chr11:66062954-66063002	-0.00914749	0.888535	1	0.0287432	0.779193	0.993536	0.0554834	0.580679	0.782845	NS	NS	NS	n/a
chr9:135073915-135074004	0.019094	0.239387	0.683386	-0.0674184	0.317217	0.750173	0.0554751	0.358491	0.637084	NS	NS	NS	n/a
chr17:77812949-77812992	8.626e-05	1	1	0.00099454	1	1	0.0554744	0.466951	0.710599	NS	NS	NS	CBX4
chr12:118574665-118574711	0.00118616	1	1	0.00928675	1	1	0.055474	0.381915	0.672737	NS	NS	NS	PEBP1
chr14:105060277-105060313	0.0251083	0.774869	1	-0.0263279	0.806283	1	0.0554723	0.719372	0.848642	NS	NS	NS	n/a
chr17:77178490-77178627	0.0183948	0.593383	0.930815	0.0653817	0.508004	0.868812	0.0554681	0.607257	0.793759	NS	NS	NS	n/a
chr13:50510616-50510650	0.00069912	1	1	0.00551755	1	1	0.0554567	0.447761	0.711576	NS	NS	NS	SPRYD7
chr10:102133079-102133141	0.00117634	1	1	0.00462121	1	1	0.0554513	0.545261	0.753559	NS	NS	NS	OLMALINC
chr17:50236749-50236791	0.179324	0.125874	0.564277	0.107992	0.041958	0.394288	0.05545	0.531469	0.750733	NS	NS	NS	CA10
chr10:85954203-85954242	0.000870133	1	1	0.00691653	1	1	0.0554489	0.477895	0.70628	NS	NS	NS	CDHR1
chr14:24584296-24584340	0.0011628	1	1	0.00913038	1	1	0.0554473	0.867021	0.936511	NS	NS	NS	DCAF11,NRL
chr11:1474777-1474869	-0.0173178	0.817708	1	0.0408353	0.502083	0.874179	0.0554473	0.307292	0.632846	NS	NS	NS	n/a
chr17:76356676-76356720	-0.000945956	0.731343	1	-0.00725075	0.731343	0.982489	0.0554464	0.372068	0.663456	NS	NS	NS	SOCS3
chr7:30736703-30736768	0.0814055	0.0712766	0.473146	-0.226456	0.0606383	0.446353	0.055438	0.209574	0.556575	NS	NS	NS	INMT
chr1:87170484-87170520	0.000384407	1	1	0.00351441	1	1	0.0554317	0.652222	0.810477	NS	NS	NS	SH3GLB1
chr21:35445933-35445956	7.9713e-05	1	1	0.000905237	0.353147	0.706734	0.0554278	0.416084	0.633481	NS	NS	NS	SLC5A3,MRPS6
chr11:66080883-66080944	-0.0955265	0.176155	0.628843	-0.264885	0.0429646	0.37877	0.0554271	0.340494	0.642419	NS	NS	NS	n/a
chr20:44001656-44001748	0.0720107	0.503191	0.863929	-0.0592063	0.412766	0.804814	0.055426	0.669149	0.798531	NS	NS	NS	n/a
chr14:24046452-24046563	0.00321822	0.971092	1	-0.017326	0.851178	1	0.0554243	0.825482	0.90759	NS	NS	NS	JPH4
chr4:149365811-149365835	0.00343551	0.748421	1	0.0242249	0.511579	0.876545	0.0554208	1	1	NS	NS	NS	n/a
chr14:104636718-104636825	0.0126506	0.485834	0.884831	-0.0421045	0.472193	0.875247	0.0554192	0.6149	0.810681	NS	NS	NS	n/a
chr6:155316153-155316216	-0.0287936	0.560718	0.914206	-0.0762889	0.434002	0.843372	0.0554043	0.586061	0.804082	NS	NS	NS	n/a
chr19:10342166-10342221	0.00116478	1	1	0.00914782	1	1	0.0554026	0.833154	0.913153	NS	NS	NS	MIR4322,S1PR2
chr19:1748807-1748913	0.0245644	0.429474	0.816243	0.0712953	0.392632	0.78882	0.0554017	0.353684	0.641001	NS	NS	NS	n/a
chr3:38604792-38604860	0.0874435	0.257962	0.766174	-0.164241	0.173036	0.660201	0.0554008	0.166667	0.595653	NS	NS	NS	n/a
chr20:47450476-47450542	0.0311001	0.320815	0.746293	-0.0512838	0.56867	0.892097	0.0553937	0.164163	0.531237	NS	NS	NS	n/a
chr20:46579707-46579792	0.0268783	0.167019	0.598639	-0.0860965	0.142706	0.582369	0.055392	0.201903	0.567313	NS	NS	NS	n/a
chr10:102586475-102586576	0.0239558	0.667832	0.969248	0.0769939	0.608392	0.934388	0.0553876	0.870629	0.932289	NS	NS	NS	n/a
chr2:10829990-10830014	-0.00462206	0.00213447	0.167762	-0.0304003	0.00213447	0.195792	0.0553856	0.351121	0.673829	NS	NS	NS	NOL10
chr7:66093274-66093291	-0.00462206	0.338608	0.781742	-0.0304003	0.0812236	0.49465	0.0553856	0.338608	0.627324	NS	NS	NS	KCTD7,RABGEF1
chr12:52400797-52400816	-0.00462206	0.364807	0.814287	-0.0304003	0.364807	0.799737	0.0553856	0.364807	0.669965	NS	NS	NS	TAMALIN
chr16:375199-375243	-0.00462206	0.0021575	0.100949	-0.0304003	0.0021575	0.118659	0.0553856	0.38835	0.626397	NS	NS	NS	n/a
chr17:17739692-17739742	-0.00462206	0.00106952	0.084298	-0.0304003	0.00106952	0.0978273	0.0553856	0.385027	0.66561	NS	NS	NS	SREBF1
chr19:11200191-11200220	-0.00462206	0.00212993	0.101346	-0.0304003	0.00212993	0.132807	0.0553856	0.362087	0.641001	NS	NS	NS	LDLR
chr19:55768900-55768947	-0.00462206	0.00107296	0.0835657	-0.0304003	0.00107296	0.108139	0.0553856	0.376609	0.644765	NS	NS	NS	PPP6R1
chr19:56015621-56015639	-0.00462206	0.364119	0.786831	-0.0304003	0.101911	0.489394	0.0553856	0.364119	0.641349	NS	NS	NS	n/a
chr11:57283137-57283183	0.00115385	1	1	0.00907459	0.376997	0.81476	0.0553849	0.378062	0.654196	NS	NS	NS	SLC43A1
chr4:185393982-185394017	0.000877997	1	1	0.00692822	1	1	0.0553757	0.42827	0.689921	NS	NS	NS	IRF2
chr17:46632024-46632098	-0.0693635	0.0795334	0.478064	0.196153	0.0593849	0.448352	0.055373	0.097561	0.495815	NS	NS	NS	n/a
chr8:142094594-142094609	0.000260726	1	1	0.00259123	1	1	0.0553686	0.406349	0.670774	NS	NS	NS	n/a
chr8:57124392-57124441	0.000688074	1	1	0.00545198	0.669851	0.949791	0.0553674	0.840764	0.915717	NS	NS	NS	PLAG1,CHCHD7
chr1:839355-839464	-0.075622	0.150526	0.622759	0.130011	0.177895	0.650725	0.0553498	0.575789	0.785075	NS	NS	NS	n/a
chr16:74331016-74331046	0.0008739	1	1	0.00690194	1	1	0.055349	0.40552	0.634267	NS	NS	NS	PSMD7
chr19:38876615-38876691	0.049073	0.716861	0.971447	-0.21606	0.0106045	0.210788	0.0553488	0.961824	0.999488	NS	NS	NS	GGN
chr19:603400-603479	-0.0584374	0.324296	0.76739	0.121138	0.289885	0.721426	0.0553482	0.619395	0.800075	NS	NS	NS	n/a
chr18:75577956-75578013	-0.000624806	0.963983	1	0.00490369	0.933263	1	0.0553388	0.557203	0.761403	NS	NS	NS	n/a
chr19:2813085-2813194	-0.0125761	0.576307	0.895177	0.0747991	0.282818	0.715735	0.0553383	0.11206	0.475889	NS	NS	NS	n/a
chr1:6550402-6550419	0.00238209	0.490608	0.882838	0.0189047	0.457459	0.866263	0.0553372	1	1	NS	NS	NS	n/a
chr10:134834716-134834824	0.0292427	0.484721	0.889678	-0.0138736	0.894626	1	0.0553269	0.0979979	0.484242	NS	NS	NS	n/a
chr11:110301075-110301102	0.0014671	0.152197	0.596383	0.0130441	0.37299	0.812111	0.0553257	0.702036	0.830281	NS	NS	NS	FDX1
chr19:14316655-14316701	0.000568529	1	1	0.00450501	0.968388	1	0.0553233	0.359326	0.641001	NS	NS	NS	ADGRL1
chr7:17887757-17887849	0.0165774	0.167906	0.620764	-0.0674808	0.211477	0.654166	0.0552958	0.437832	0.673483	NS	NS	NS	n/a
chr15:30918339-30918381	-0.0015925	0.752916	1	-0.0116613	0.752916	1	0.0552956	0.361612	0.681403	NS	NS	NS	ARHGAP11B
chr16:88878736-88878778	0.00113661	1	1	0.00896341	1	1	0.055294	0.396407	0.630289	NS	NS	NS	APRT
chr8:124780872-124780917	7.2683e-05	1	1	0.000846364	1	1	0.0552842	0.364316	0.66094	NS	NS	NS	FAM91A1
chr5:132299705-132299729	0.00313689	0.483528	0.878696	0.0229304	0.483528	0.883792	0.0552828	1	1	NS	NS	NS	AFF4
chr8:47162883-47162950	0.140786	0.0449198	0.400329	-0.248985	0.00641711	0.194314	0.0552809	0.0481283	0.392362	NS	dNME_dmr	dMML_dmr	n/a
chr5:42894332-42894377	0.0634945	0.288136	0.763223	-0.174105	0.145127	0.610689	0.0552762	0.549788	0.772559	NS	NS	NS	n/a
chr16:54227790-54227896	0.0114899	0.922092	1	-0.181833	0.0821772	0.420736	0.0552729	1	1	NS	NS	NS	n/a
chr17:17140270-17140335	0.000102908	1	1	0.00115576	0.971519	1	0.0552583	0.392405	0.667191	NS	NS	NS	PLD6,FLCN
chr20:39316509-39316634	0.0232793	0.681818	0.959195	0.018484	0.923077	1	0.0552571	1	1	NS	NS	NS	MAFB
chr16:84936903-84936989	0.00496301	0.788584	0.996046	-0.0159344	0.838266	0.996663	0.0552366	0.326638	0.598038	NS	NS	NS	n/a
chr15:80215570-80215592	0.000510019	1	1	0.00469456	1	1	0.0552298	0.436457	0.701541	NS	NS	NS	ST20-AS1,ST20-MTHFS,ST20
chr4:3769810-3769847	0.00674528	0.938363	1	-0.126216	0.320935	0.788616	0.0552273	0.995749	1	NS	NS	NS	ADRA2C
chr11:279871-280003	0.0545464	0.552448	0.907395	0.0603562	0.713287	0.97665	0.0552245	0.968531	1	NS	NS	NS	NLRP6
chr15:77924753-77924830	-0.00592238	0.153765	0.664625	-0.0331717	0.161188	0.685915	0.0552237	0.127253	0.589258	NS	NS	NS	n/a
chr19:49575782-49575857	0.142712	0.0638978	0.393753	0.236306	0.0127796	0.227197	0.0552208	0.368477	0.642465	NS	NS	NS	KCNA7
chr9:138976635-138976720	0.0551785	0.495736	0.867354	0.0766289	0.522388	0.865072	0.0552203	0.133262	0.487531	NS	NS	NS	n/a
chr16:29830887-29831015	-0.017187	0.265328	0.667709	0.0951083	0.10148	0.45824	0.0552183	0.326638	0.598038	NS	NS	NS	MVP
chr11:73882496-73882526	0.00114082	1	1	0.00899698	1	1	0.0552138	0.469388	0.702254	NS	NS	NS	C2CD3,PPME1
chr19:50209213-50209326	-0.00680193	0.608051	0.913424	0.0356461	0.519068	0.856437	0.0552138	0.0614407	0.406396	NS	NS	NS	n/a
chr1:25525677-25525723	-0.0429378	0.507042	0.884036	0.0694028	0.524648	0.887111	0.0552006	0.910798	0.967735	NS	NS	NS	n/a
chr1:212606378-212606418	0.000669211	1	1	0.00531994	0.927117	1	0.0552004	0.399786	0.67726	NS	NS	NS	NENF
chr15:28341930-28342065	0.00304322	0.627706	0.98255	0.00860921	0.774892	1	0.0551968	0.920996	0.980737	NS	NS	NS	n/a
chr12:7037395-7037433	8.5639e-05	1	1	0.00099171	1	1	0.0551955	0.797895	0.891032	NS	NS	NS	n/a
chr17:71434142-71434181	0.00890952	0.56993	0.918441	-0.0225345	0.695804	0.969662	0.055191	0.0944056	0.494547	NS	NS	NS	n/a
chr1:229643756-229643836	0.000474371	1	1	0.00382566	1	1	0.0551904	0.706767	0.836558	NS	NS	NS	NUP133
chr9:139948064-139948164	0.00864461	0.737395	0.983154	0.0283796	0.707983	0.963744	0.0551901	0.538866	0.743608	NS	NS	NS	ENTPD2
chr5:98105510-98105557	0.00392698	0.767167	1	0.0261803	0.401288	0.840122	0.0551899	1	1	NS	NS	NS	RGMB
chr1:11072398-11072440	0.000476846	1	1	0.00379602	1	1	0.0551731	0.515442	0.745107	NS	NS	NS	TARDBP
chr19:4217444-4217540	-0.0182973	0.173774	0.588088	0.0697999	0.151386	0.56502	0.0551708	0.162047	0.516993	NS	NS	NS	n/a
chr3:133613775-133613889	0.0105136	0.702419	1	0.00912973	0.925342	1	0.055169	0.933754	0.981006	NS	NS	NS	RAB6B
chr11:64058878-64058937	-0.0158268	0.670551	0.972907	-0.0997771	0.329449	0.787421	0.0551661	0.675847	0.814782	NS	NS	NS	KCNK4
chr19:40949784-40949810	0.000215519	1	1	0.00228906	1	1	0.0551638	0.423306	0.66787	NS	NS	NS	SERTAD3
chr3:42269525-42269561	0.0248852	0.747619	1	-0.0376507	0.752381	1	0.0551613	0.933333	0.980935	NS	NS	NS	n/a
chr17:80207401-80207468	-0.0293771	0.0158395	0.245082	0.123803	0.00739176	0.196508	0.0551601	0.0126716	0.252138	NS	dNME_dmr	NS	n/a
chr9:139244195-139244311	0.0167762	0.479321	0.863432	-0.0506692	0.540827	0.875277	0.0551592	0.671262	0.808502	NS	NS	NS	n/a
chr6:52227654-52227700	0.000502767	1	1	0.00463756	1	1	0.0551552	0.535912	0.772467	NS	NS	NS	PAQR8
chr22:32870838-32870879	0.00111111	1	1	0.00879854	1	1	0.0551542	0.383387	0.626059	NS	NS	NS	FBXO7
chr2:88926489-88926523	7.6056e-05	1	1	0.00086949	1	1	0.0551537	0.425711	0.697673	NS	NS	NS	EIF2AK3
chr14:51562135-51562178	-0.00136999	0.755579	1	-0.0101538	0.755579	0.989711	0.0551529	0.393199	0.671161	NS	NS	NS	TRIM9
chr1:28099775-28099846	0.000661657	1	1	0.00527832	0.97237	1	0.0551496	0.383634	0.671288	NS	NS	NS	STX12
chr17:15466821-15466884	0.000264928	1	1	0.00264953	1	1	0.055148	0.447983	0.699791	NS	NS	NS	TVP23C-CDRT4,TVP23C
chr15:76352409-76352427	-0.000669649	0.77907	1	-0.00538274	0.77907	1	0.0551473	0.401691	0.69051	NS	NS	NS	TMEM266
chr21:45881443-45881507	0.12668	0.0498409	0.335552	-0.158579	0.108165	0.479125	0.0551471	0.0371156	0.295763	NS	NS	NS	n/a
chr1:34083114-34083195	-0.146404	0.0160428	0.2888	0.238293	0.0106952	0.259752	0.0551452	0.026738	0.357203	NS	NS	NS	n/a
chr19:3631133-3631173	-0.0198569	0.248401	0.680493	0.0768467	0.219616	0.649198	0.0551437	0.268657	0.606113	NS	NS	NS	n/a
chr14:100150264-100150308	8.2285e-05	1	1	0.000952825	1	1	0.0551424	0.466951	0.713912	NS	NS	NS	CYP46A1
chr4:6380703-6380750	-0.0671613	0.455847	0.852756	0.0840205	0.47852	0.866561	0.0551297	0.939141	0.989853	NS	NS	NS	n/a
chr10:127407932-127407947	0.00116279	1	1	0.00913934	0.558792	0.910758	0.055124	0.822006	0.902476	NS	NS	NS	EDRF1-DT,EDRF1
chr4:2438545-2438583	-0.00706059	0.846237	1	0.0291706	0.748387	0.987655	0.0551188	0.655914	0.811682	NS	NS	NS	n/a
chr8:49890798-49890969	-0.0279327	0.0806794	0.498222	0.0994134	0.0530786	0.430319	0.0551175	0.0711253	0.452072	NS	NS	NS	n/a
chr9:133257614-133257668	-0.0391543	0.368532	0.789858	0.0998576	0.350581	0.776018	0.0551166	0.230201	0.562235	NS	NS	NS	n/a
chr11:31827021-31827113	0.070797	0.149945	0.593512	0.193449	0.151047	0.604292	0.0551116	0.404631	0.665584	NS	NS	NS	n/a
chr7:45957444-45957463	0.00111513	1	1	0.00442417	1	1	0.0551098	0.53814	0.742387	NS	NS	NS	n/a
chr1:145610762-145610810	0.00014451	1	1	0.00155749	0.474468	0.875807	0.0551087	0.387234	0.672315	NS	NS	NS	POLR3C,RNF115
chr9:140771854-140771950	0.250874	0.00819672	0.187513	0.0328927	0.392272	0.798348	0.0551078	0.0374707	0.334619	NS	NS	NS	CACNA1B
chr20:1373297-1373349	0.00110234	1	1	0.00874155	0.78473	0.994807	0.0551056	0.47508	0.692298	NS	NS	NS	FKBP1A-SDCBP2,FKBP1A
chr3:197808129-197808253	0.0954243	0.202797	0.715686	0.189571	0.146853	0.631713	0.0551002	0.762238	0.871534	NS	NS	NS	ANKRD18DP
chr14:103058799-103058833	7.0128e-05	1	1	0.00082049	1	1	0.0550988	0.382664	0.668549	NS	NS	NS	RCOR1
chr7:156802688-156802819	0.00162043	0.990516	1	0.00472016	0.988409	1	0.055089	0.444679	0.676848	NS	NS	NS	MNX1,MNX1-AS1
chr6:41774010-41774059	-0.0122641	0.141026	0.626356	0.0608099	0.141026	0.613566	0.0550886	0.135684	0.544749	NS	NS	NS	n/a
chr1:226736761-226736799	0.00112366	1	1	0.00888726	1	1	0.0550885	0.377944	0.670845	NS	NS	NS	STUM
chr1:9099281-9099325	-0.000723431	0.98951	1	-0.0242065	0.84965	1	0.055084	0.671329	0.818701	NS	NS	NS	n/a
chr9:132515141-132515302	-0.0342654	0.316916	0.766293	-0.106692	0.283726	0.72883	0.0550762	0.163812	0.513281	NS	NS	NS	PTGES
chr13:113764152-113764200	0.175282	0.0592034	0.445297	0.0211704	0.771798	1	0.0550749	0.383208	0.667563	NS	NS	NS	n/a
chr12:107349715-107349737	0.00111111	1	1	0.00880425	0.378178	0.805745	0.0550732	0.498941	0.734918	NS	NS	NS	TMEM263
chr12:29302202-29302245	0.000496033	1	1	0.00458532	1	1	0.0550629	0.594382	0.797911	NS	NS	NS	FAR2
chr16:34208542-34208598	0.125756	0.0034965	0.119803	-0.325664	0.0034965	0.138107	0.0550538	0.0384615	0.319795	NS	dNME_dmr	dMML_dmr	n/a
chr17:1006486-1006536	0.0275288	0.239199	0.699279	-0.0697497	0.319283	0.778463	0.055053	0.256059	0.627227	NS	NS	NS	n/a
chr11:1331418-1331462	0.212542	0.0299145	0.31307	-0.194122	0.0245726	0.304296	0.0550503	0.17094	0.544009	NS	NS	NS	TOLLIP,TOLLIP-DT
chr1:3567852-3567903	0.14716	0.0487805	0.431044	0.123096	0.117709	0.576936	0.0550431	0.106045	0.517678	NS	NS	NS	WRAP73,TP73
chr11:68278628-68278695	0.0183722	0.321429	0.787653	-0.034618	0.660714	0.947563	0.0550356	0.196429	0.570484	NS	NS	NS	n/a
chr17:79455576-79455703	-0.0069626	0.927381	1	0.0307502	0.772619	0.990464	0.0550344	0.736905	0.853297	NS	NS	NS	n/a
chr15:91445667-91445712	6.7892e-05	1	1	0.000800087	1	1	0.0550323	0.395514	0.690154	NS	NS	NS	MAN2A2
chr4:169753311-169753338	0.000358182	1	1	0.00331738	0.4	0.828014	0.0550308	0.41326	0.683208	NS	NS	NS	n/a
chr19:1470863-1470906	0.0032774	0.50641	0.855375	0.0234488	0.50641	0.849836	0.0550295	1	1	NS	NS	NS	n/a
chr11:1078565-1078609	-0.0100063	0.764271	1	0.01658	0.865751	1	0.0550259	0.889006	0.948791	NS	NS	NS	n/a
chr12:125051656-125051694	0.00023222	1	1	0.00233566	1	1	0.0550248	0.42279	0.691527	NS	NS	NS	NCOR2
chr7:100029103-100029232	-0.0740781	0.0370763	0.38008	0.222817	0.029661	0.373494	0.0550245	0.259534	0.592391	NS	NS	NS	n/a
chr4:5899628-5899676	-0.0149908	0.825532	1	-0.023479	0.769149	0.991507	0.0550207	0.797872	0.893538	NS	NS	NS	n/a
chr19:1286567-1286616	-0.0297065	0.777778	0.986547	-0.173815	0.0973545	0.480477	0.0550205	0.869841	0.936703	NS	NS	NS	EFNA2
chr1:228594515-228594549	0.00110352	1	1	0.00875574	0.943133	1	0.0550137	0.726395	0.846247	NS	NS	NS	TRIM11
chr5:78531642-78531681	0.00108704	1	1	0.00864277	1	1	0.0550135	0.434084	0.703067	NS	NS	NS	JMY
chr21:45196501-45196554	0.000213835	1	1	0.00220231	1	1	0.0550105	0.591489	0.753842	NS	NS	NS	CSTB
chr19:17940868-17940941	0.000695274	0.956103	1	0.00903574	0.881156	1	0.0550082	0.101713	0.467086	NS	NS	NS	n/a
chr1:1244809-1244892	-0.128972	0.258378	0.752194	-0.167518	0.128649	0.584449	0.0550012	0.764324	0.86909	NS	NS	NS	PUSL1,ACAP3
chr16:66785364-66785428	0.000529834	1	1	0.00429639	0.968288	1	0.0549926	0.557082	0.742618	NS	NS	NS	DYNC1LI2
chr1:145576278-145576315	0.00108699	1	1	0.0086444	0.398942	0.828598	0.0549918	0.614815	0.805099	NS	NS	NS	PIAS3
chr18:56338321-56338362	0.000645489	1	1	0.00515854	1	1	0.054983	0.795143	0.87871	NS	NS	NS	MALT1
chr2:3623149-3623168	0.000813401	1	1	0.0065217	1	1	0.0549779	0.383069	0.680552	NS	NS	NS	RPS7
chr3:129982828-129982933	-0.0165447	0.419424	0.864819	0.0571641	0.44397	0.864431	0.0549691	0.163287	0.594933	NS	NS	NS	n/a
chr16:89315117-89315161	0.0274403	0.260274	0.661128	-0.11807	0.102213	0.459435	0.0549688	0.501581	0.70382	NS	NS	NS	n/a
chr18:11980885-11980932	0.000527663	1	1	0.00427718	0.594249	0.886878	0.0549612	0.759318	0.857137	NS	NS	NS	IMPA2
chr10:101281240-101281320	0.0344063	0.089192	0.547167	-0.0996156	0.145855	0.621473	0.0549562	0.0346275	0.360697	NS	NS	NS	n/a
chr3:61237105-61237147	-0.00449694	0.376705	0.846111	-0.0297559	0.0996852	0.576356	0.0549519	0.376705	0.688422	NS	NS	NS	FHIT
chr4:84376818-84376827	-0.00449694	0.395745	0.830001	-0.0297559	0.395745	0.824201	0.0549519	0.395745	0.677531	NS	NS	NS	HELQ,MRPS18C
chr5:75013083-75013113	-0.00449694	0.382479	0.819169	-0.0297559	0.382479	0.828245	0.0549519	0.382479	0.673035	NS	NS	NS	POC5
chr12:48152822-48152878	-0.00449694	0.355698	0.814287	-0.0297559	0.355698	0.798529	0.0549519	0.355698	0.669965	NS	NS	NS	n/a
chr16:4323067-4323080	-0.00449694	0.395101	0.770813	-0.0297559	0.00638978	0.162709	0.0549519	0.395101	0.629336	NS	NS	NS	TFAP4
chr18:72264940-72264968	-0.00449694	0.382729	0.773594	-0.0297559	0.382729	0.776301	0.0549519	0.382729	0.649889	NS	NS	NS	ZNF407-AS1
chr8:144691983-144692004	0.00109062	1	1	0.00867159	0.375264	0.811781	0.0549504	0.922833	0.970402	NS	NS	NS	PYCR3
chr12:124197193-124197242	0.000641062	1	1	0.00513128	0.413793	0.83088	0.0549469	0.454741	0.707227	NS	NS	NS	ATP6V0A2
chr6:43395449-43395471	0.00186779	0.314858	0.805223	0.0157252	0.464623	0.864467	0.0549406	0.733491	0.853764	NS	NS	NS	ABCC10
chr3:196696173-196696222	6.8005e-05	1	1	0.000798885	1	1	0.0549394	0.538298	0.76978	NS	NS	NS	PIGZ
chr17:48351737-48351752	0.00300131	0.520635	0.889446	0.0222475	0.520635	0.873812	0.0549333	1	1	NS	NS	NS	n/a
chr8:1522603-1522662	0.0105199	0.703665	0.976433	-0.0617948	0.412565	0.825943	0.054926	0.87644	0.938722	NS	NS	NS	n/a
chr16:30538849-30538892	0.000821464	1	1	0.00653786	1	1	0.0549215	0.584137	0.761331	NS	NS	NS	n/a
chr17:79885560-79885656	6.2941e-05	1	1	0.000754487	1	1	0.0549199	0.456476	0.704492	NS	NS	NS	MAFG,MAFG-DT
chr2:24625738-24625787	0.157984	0.0565635	0.488471	-0.19094	0.0138741	0.319152	0.054913	0.198506	0.599719	NS	NS	NS	n/a
chr16:3314639-3314665	0.00326328	0.515957	0.849396	0.0233516	0.515957	0.839205	0.0548995	1	1	NS	NS	NS	LINC00921,ZNF263
chr20:30618995-30619070	-0.0156508	0.647184	0.938618	-0.0865601	0.38576	0.786425	0.0548975	0.601488	0.777235	NS	NS	NS	n/a
chr14:101923978-101924043	0.182424	0.0104712	0.203007	0.276264	0.00732984	0.181306	0.054892	0.00732984	0.182565	NS	dNME_dmr	dMML_dmr	n/a
chr9:87903932-87904005	0.00381503	0.809725	1	-0.00762156	0.891121	1	0.0548911	0.493658	0.710865	NS	NS	NS	n/a
chr8:124219608-124219655	0.0899993	0.0738397	0.484821	-0.198804	0.0654008	0.464509	0.0548891	0.0791139	0.459349	NS	NS	NS	n/a
chr4:81110359-81110443	0.01541	0.621019	0.938217	-0.0271657	0.73673	0.98628	0.0548862	0.154989	0.524404	NS	NS	NS	n/a
chr19:3693164-3693209	-0.0485849	0.0147992	0.217161	0.170088	0.00845666	0.194915	0.0548846	0.0338266	0.332481	NS	dNME_dmr	NS	n/a
chr2:227665828-227665982	0.00718499	0.208733	0.722047	0.041183	0.210863	0.740818	0.0548829	0.388711	0.682993	NS	NS	NS	n/a
chr19:12666536-12666612	0.0581804	0.0010582	0.0835657	-0.225181	0.0010582	0.108139	0.0548824	0.0010582	0.10585	NS	dNME_dmr	NS	n/a
chr19:1749247-1749314	0.0913069	0.0351438	0.315428	0.231291	0.0511182	0.373511	0.054878	0.299255	0.619486	NS	NS	NS	n/a
chr7:27779780-27779871	6.58e-05	1	1	0.000778588	1	1	0.0548753	0.392034	0.647952	NS	NS	NS	TAX1BP1
chr17:57232199-57232259	0.00106402	1	1	0.00849325	0.389297	0.818779	0.0548746	0.374607	0.663836	NS	NS	NS	SKA2,PRR11
chr13:114843059-114843186	0.0147665	0.435065	0.87283	-0.0479696	0.398268	0.851499	0.0548687	0.67316	0.813327	NS	NS	NS	n/a
chr4:137733730-137733824	0.0154919	0.0987124	0.545506	-0.0666586	0.124464	0.587784	0.0548643	0.213519	0.584354	NS	NS	NS	n/a
chr9:138672135-138672224	0.00645959	0.855026	1	-0.0126737	0.869841	1	0.0548637	0.58836	0.782341	NS	NS	NS	n/a
chr1:42800795-42800883	6.5514e-05	1	1	0.000779378	1	1	0.0548581	0.726505	0.846247	NS	NS	NS	FOXJ3
chr11:44330601-44330672	0.0552908	0.309375	0.77547	0.0847138	0.498958	0.874179	0.0548436	0.996875	1	NS	NS	NS	ALX4
chr17:66194529-66194614	0.0314578	0.55804	0.911074	0.0877152	0.468584	0.858484	0.0548391	0.353568	0.658579	NS	NS	NS	ARHGAP27P2
chr8:145597815-145597860	0.000343278	1	1	0.00321126	1	1	0.0548387	0.39517	0.665966	NS	NS	NS	ADCK5
chr14:94773300-94773374	0.0530068	0.27957	0.777471	-0.14963	0.232258	0.700975	0.0548382	0.508602	0.742869	NS	NS	NS	n/a
chr9:135464925-135465081	0.00544473	0.948038	1	-0.0384561	0.682927	0.954469	0.0548309	0.687169	0.817263	NS	NS	NS	n/a
chr12:4872908-4872978	0.15572	0.0849948	0.515342	0.0349802	0.664218	0.956323	0.0548288	0.248688	0.614131	NS	NS	NS	n/a
chr16:2015040-2015078	0.000102109	1	1	0.00115126	0.402556	0.774557	0.0548041	0.378062	0.619979	NS	NS	NS	SNORA64,RPS2,SNHG9,SNORA78,RNF151
chr2:172290688-172290743	0.000625706	1	1	0.00502636	0.300699	0.805396	0.0548017	0.276224	0.645486	NS	NS	NS	DCAF17,METTL8
chr16:620315-620345	0.018051	1	1	0.068057	1	1	0.0548015	1	1	NS	NS	NS	n/a
chr9:131549405-131549443	0.000625001	1	1	0.00502368	0.531712	0.869436	0.0547989	0.387949	0.65011	NS	NS	NS	TBC1D13
chr1:40367241-40367259	0.00106905	1	1	0.00853207	0.945321	1	0.0547976	0.619348	0.805099	NS	NS	NS	MYCL
chr5:107716741-107716786	0.000623804	1	1	0.00501963	0.516613	0.885873	0.0547952	0.648446	0.816817	NS	NS	NS	FBXL17
chr15:49462591-49462675	0.000794084	1	1	0.00637755	1	1	0.0547836	0.375	0.683247	NS	NS	NS	MIR4716
chr1:23763902-23763970	0.025309	0.192186	0.67809	-0.0396555	0.540655	0.898979	0.0547817	0.0359029	0.388433	NS	NS	NS	n/a
chr6:30852634-30852669	0.00105493	1	1	0.0084376	1	1	0.0547682	0.733333	0.853764	NS	NS	NS	n/a
chr14:76127736-76127779	0.000619834	1	1	0.00499743	0.582441	0.92099	0.0547666	0.365096	0.66288	NS	NS	NS	ERG28,TTLL5
chr1:58530486-58530555	0.0140465	0.341102	0.821845	-0.0397153	0.495763	0.879953	0.0547588	0.0169492	0.306573	NS	NS	NS	n/a
chr20:2633624-2633663	0.000511517	1	1	0.00414638	0.969017	1	0.0547489	0.388889	0.642888	NS	NS	NS	NOP56,MIR1292,SNORD110
chr12:93835457-93835496	0.00051282	1	1	0.00414452	0.694771	0.966348	0.054748	0.528282	0.755081	NS	NS	NS	UBE2N
chr1:92495802-92495828	0.00104167	1	1	0.00834639	1	1	0.0547456	0.446089	0.702484	NS	NS	NS	EPHX4
chr10:111987287-111987330	0.00353779	0.768823	1	0.024459	0.768823	0.997976	0.0547434	1	1	NS	NS	NS	n/a
chr16:88294630-88294697	0.0158354	0.579618	0.889926	-0.0237088	0.765393	0.963851	0.0547324	0.304671	0.592829	NS	NS	NS	n/a
chr19:13264223-13264278	6.3994e-05	1	1	0.000759983	1	1	0.05473	0.663102	0.813854	NS	NS	NS	n/a
chr15:65635944-65636034	0.00309834	0.849526	1	0.0161215	0.770142	1	0.0547261	0.0687204	0.518446	NS	NS	NS	n/a
chr1:8483496-8483540	0.00047081	1	1	0.00438762	1	1	0.0547248	0.43459	0.695215	NS	NS	NS	n/a
chr18:77397733-77397826	0.164601	0.0368809	0.384457	0.185228	0.0432034	0.429376	0.0547245	0.0632244	0.436493	NS	NS	NS	n/a
chr21:38593455-38593502	0.00104167	1	1	0.00834861	1	1	0.0547216	0.241259	0.505486	NS	NS	NS	n/a
chr3:195861407-195861487	-0.00557282	0.753205	1	0.033732	0.563034	0.926132	0.0547209	0.162393	0.592613	NS	NS	NS	n/a
chr5:76787821-76787898	6.346e-05	1	1	0.000759078	1	1	0.0547207	0.406452	0.68305	NS	NS	NS	WDR41
chr14:105953587-105953780	-0.0017713	0.609808	0.942969	-0.0116417	0.598081	0.923186	0.0547192	0.54371	0.768896	NS	NS	NS	CRIP1
chr19:1026356-1026389	0.00104285	1	1	0.00835723	0.909948	1	0.054716	0.546597	0.754718	NS	NS	NS	CNN2
chr3:52567215-52567259	7.0554e-05	1	1	0.00081517	1	1	0.0547142	0.399786	0.691888	NS	NS	NS	NT5DC2
chr11:74699941-74699974	0.000784316	1	1	0.00631234	1	1	0.0547098	0.417895	0.674158	NS	NS	NS	NEU3
chr1:228194112-228194153	0.0634896	0.447552	0.865855	0.165818	0.402098	0.829905	0.0547097	0.811189	0.900201	NS	NS	NS	WNT3A
chr8:11478170-11478230	0.0219301	0.748936	0.987725	-0.054321	0.688298	0.956108	0.0547068	0.994681	1	NS	NS	NS	n/a
chr19:4513404-4513473	0.0216841	0.230932	0.659208	-0.0707054	0.238347	0.671887	0.0546998	0.556144	0.761458	NS	NS	NS	n/a
chr7:129464924-129464958	-0.000175461	1	1	-0.00204974	1	1	0.0546946	0.386339	0.644187	NS	NS	NS	n/a
chr14:105292092-105292122	0.0895045	0.260404	0.75092	0.144827	0.334126	0.812314	0.0546871	0.869203	0.938579	NS	NS	NS	n/a
chr7:151567658-151567727	-0.020819	0.356237	0.786426	0.0724195	0.353066	0.778243	0.054678	0.64482	0.799615	NS	NS	NS	n/a
chr1:45308892-45308932	0.00104169	1	1	0.00835139	0.855165	1	0.0546775	0.410011	0.682463	NS	NS	NS	PTCH2
chr2:220413885-220413933	-0.00413181	0.790426	1	0.0148592	0.77234	1	0.0546757	0.601064	0.811641	NS	NS	NS	MIR3132
chr6:150921435-150921537	0.0118219	0.512793	0.887633	0.0565382	0.405117	0.822425	0.0546687	0.498934	0.748075	NS	NS	NS	PLEKHG1
chr16:22826344-22826446	0.170347	0.0151025	0.200172	0.212622	0.00755124	0.174406	0.0546579	0.0355987	0.309183	NS	dNME_dmr	dMML_dmr	HS3ST2
chr19:36236454-36236496	0.0010274	1	1	0.00825273	0.586864	0.893323	0.0546579	0.538136	0.747127	NS	NS	NS	IGFLR1,U2AF1L4,PSENEN
chr1:145384929-145385011	-0.0278237	0.311771	0.805569	0.106473	0.233298	0.70922	0.054654	0.0615058	0.454136	NS	NS	NS	n/a
chr4:184779543-184779615	-0.0647008	0.418605	0.835594	0.0391344	0.640592	0.945239	0.0546387	0.857294	0.933057	NS	NS	NS	n/a
chr4:4862985-4863063	0.0662511	0.131217	0.590607	0.181168	0.124868	0.587784	0.054638	0.362963	0.663915	NS	NS	NS	MSX1
chr12:49448433-49448525	0.0114913	0.645435	0.955986	-0.0394346	0.650743	0.946589	0.0546376	0.454352	0.707227	NS	NS	NS	KMT2D
chr13:100608800-100608876	0.0200729	0.37045	0.833802	0.084056	0.292291	0.775446	0.05463	0.201285	0.56097	NS	NS	NS	n/a
chr2:220313027-220313152	0.13268	0.172043	0.682706	0.0193649	0.847312	1	0.0546294	0.858065	0.93046	NS	NS	NS	n/a
chr6:167313827-167313863	0.00846002	0.86014	1	-0.0749391	0.559441	0.911621	0.0546255	0.870629	0.935249	NS	NS	NS	n/a
chr17:80416125-80416170	6.7867e-05	1	1	0.00079974	1	1	0.0546253	0.655579	0.807255	NS	NS	NS	NARF
chr22:18973383-18973445	0.0210733	0.549894	0.87089	-0.0373463	0.734607	0.974247	0.0546208	0.244161	0.548319	NS	NS	NS	n/a
chr7:1706028-1706142	0.00350789	0.842386	1	0.0145877	0.859425	1	0.0546204	0.56869	0.767184	NS	NS	NS	n/a
chr19:56166223-56166279	0.000428432	1	1	0.00351294	1	1	0.0546168	0.391949	0.650729	NS	NS	NS	U2AF2
chr6:109804144-109804192	0.00102041	1	1	0.00820674	0.355042	0.810773	0.0546146	0.432773	0.713528	NS	NS	NS	ZBTB24
chr8:17780225-17780243	0.00102042	1	1	0.00820687	0.406744	0.821498	0.0546144	0.436249	0.686786	NS	NS	NS	PCM1
chr17:73257552-73257596	0.00102041	1	1	0.00820689	0.560463	0.893932	0.0546135	0.452156	0.702451	NS	NS	NS	MRPS7,GGA3
chr1:50896172-50896286	0.0667639	0.214588	0.706515	0.128234	0.312896	0.784278	0.0546094	0.660677	0.81354	NS	NS	NS	n/a
chr10:65389876-65389895	0.00102041	1	1	0.00820772	0.427359	0.85427	0.0546052	0.4772	0.705542	NS	NS	NS	n/a
chr21:11169947-11169979	0.147159	0.0021645	0.109371	-0.363895	0.0021645	0.115306	0.0546018	0.0021645	0.0961818	NS	dNME_dmr	dMML_dmr	n/a
chr21:46404510-46404649	-0.0562933	0.544872	0.825199	0.0379706	0.589744	0.852127	0.0545985	0.443376	0.657789	NS	NS	NS	n/a
chr5:134582936-134583002	0.013997	0.550265	0.906768	-0.0310216	0.68254	0.972753	0.0545912	0.138624	0.520242	NS	NS	NS	LINC02900
chr9:126692475-126692525	0.000499788	1	1	0.00404604	0.399368	0.804031	0.0545872	0.648051	0.800638	NS	NS	NS	DENND1A
chr9:140094472-140094535	-0.0135003	0.0245464	0.289078	-0.0724888	0.0426894	0.376009	0.0545853	0.0576307	0.383622	NS	NS	NS	TPRN
chr17:5390003-5390048	0.00101523	1	1	0.00817259	0.567054	0.897064	0.0545826	0.541711	0.754765	NS	NS	NS	DERL2,MIS12
chr8:22553269-22553313	0.000546711	1	1	0.00465342	0.524815	0.868969	0.0545781	0.416051	0.674522	NS	NS	NS	n/a
chr19:1757612-1757701	-0.000151492	0.970085	1	0.00100508	0.977564	1	0.0545705	0.274573	0.60995	NS	NS	NS	n/a
chr17:76794811-76794926	-0.00611433	0.738624	1	0.029481	0.692063	0.967738	0.0545631	0.279365	0.644222	NS	NS	NS	n/a
chr11:20409570-20409617	0.00101189	1	1	0.00815071	1	1	0.0545606	0.470651	0.702768	NS	NS	NS	PRMT3
chr22:19879607-19879627	0.0035745	0.739407	0.976093	0.024562	0.669492	0.947333	0.0545589	1	1	NS	NS	NS	n/a
chr4:2291838-2291921	0.0152397	0.406349	0.832894	-0.0466381	0.426455	0.840089	0.0545554	0.760847	0.873149	NS	NS	NS	n/a
chr12:34488917-34489036	0.165411	0.0188457	0.304133	-0.185436	0.0176678	0.296042	0.0545487	0.0270907	0.361687	NS	NS	NS	n/a
chr22:24129419-24129456	0.000591715	1	1	0.00482997	0.379384	0.785344	0.0545453	0.45271	0.668879	NS	NS	NS	SMARCB1
chr9:71736939-71736950	0.00285742	0.511111	0.868024	0.0215108	0.511111	0.85833	0.054544	1	1	NS	NS	NS	TJP2
chr6:50811752-50811832	0.0312658	0.446623	0.862195	0.0523803	0.652505	0.968207	0.0545365	0.717865	0.844071	NS	NS	NS	n/a
chr9:139085480-139085569	0.0211239	0.479701	0.863432	0.0767177	0.380342	0.792216	0.0545347	0.669872	0.808406	NS	NS	NS	n/a
chr2:231852144-231852154	-0.0043784	0.366167	0.84698	-0.0291408	0.366167	0.849265	0.0545317	0.366167	0.677791	NS	NS	NS	n/a
chr5:65222326-65222361	-0.0043784	0.394322	0.826072	-0.0291408	0.00315457	0.19463	0.0545317	0.394322	0.676485	NS	NS	NS	ERBIN
chr6:158588916-158588963	-0.0043784	0.384372	0.828358	-0.0291408	0.0095037	0.288953	0.0545317	0.384372	0.691147	NS	NS	NS	SERAC1,GTF2H5
chr8:143696154-143696165	-0.0043784	0.366347	0.813091	-0.0291408	0.00212993	0.1731	0.0545317	0.366347	0.661733	NS	NS	NS	ARC
chr10:121411033-121411065	-0.0043784	0.365488	0.833733	-0.0291408	0.0782422	0.52386	0.0545317	0.365488	0.650217	NS	NS	NS	BAG3
chr12:113623517-113623523	-0.0043784	0.366525	0.814287	-0.0291408	0.0773305	0.486411	0.0545317	0.366525	0.670394	NS	NS	NS	DDX54,RITA1
chr15:43028510-43028528	-0.0043784	0.372718	0.866187	-0.0291408	0.00322234	0.206937	0.0545317	0.372718	0.683247	NS	NS	NS	CDAN1
chr7:62514623-62514797	0.173085	0.0357143	0.373054	-0.341525	0.0357143	0.384965	0.0545281	0.0357143	0.363614	NS	NS	NS	n/a
chr1:11766418-11766490	-0.00230549	0.893939	1	0.0205711	0.805195	1	0.0545249	0.74026	0.852236	NS	NS	NS	n/a
chr12:54673894-54673944	0.000221238	1	1	0.00226994	1	1	0.0545206	0.397201	0.677837	NS	NS	NS	CBX5,HNRNPA1
chr8:113144980-113145020	0.0105677	0.419872	0.832531	-0.0214364	0.5	0.860233	0.0545159	0.0534188	0.406738	NS	NS	NS	n/a
chr17:79990233-79990314	-0.124311	0.175476	0.628915	-0.210085	0.0845666	0.509169	0.0545127	0.337209	0.656678	NS	NS	NS	RAC3
chr16:4985696-4985767	0.00116426	0.989463	1	-0.0284081	0.793467	0.977483	0.0545111	0.554268	0.74029	NS	NS	NS	PPL
chr22:42310524-42310616	0.012398	0.502096	0.840085	0.029479	0.678197	0.951608	0.0545072	0.816562	0.888426	NS	NS	NS	SHISA8
chr9:91003711-91003758	0.00025301	1	1	0.00237808	1	1	0.0545063	0.485746	0.705615	NS	NS	NS	SPIN1
chr22:29601745-29601776	0.000758637	1	1	0.00613738	1	1	0.0545025	0.356237	0.617555	NS	NS	NS	EMID1
chr10:133045166-133045186	0.0456089	0.288838	0.783249	-0.155974	0.170311	0.65323	0.0544974	0.56847	0.769879	NS	NS	NS	n/a
chr15:30918972-30919020	0.000757583	1	1	0.00613112	1	1	0.054497	0.369264	0.683247	NS	NS	NS	n/a
chr1:226309990-226310067	6.142e-05	1	1	0.000735479	1	1	0.0544947	0.433747	0.694688	NS	NS	NS	n/a
chr15:53081413-53081473	0.0961424	0.122995	0.648968	0.159188	0.216043	0.749535	0.0544933	0.696257	0.844433	NS	NS	NS	ONECUT1
chr1:13839971-13840064	-0.00735729	0.307203	0.80528	-0.0443375	0.243644	0.721012	0.0544928	0.451271	0.705333	NS	NS	NS	LRRC38
chr2:44223044-44223065	0.000328056	1	1	0.00307996	1	1	0.0544908	0.437086	0.705514	NS	NS	NS	LRPPRC
chr14:100150197-100150240	0.000749356	1	1	0.00609246	1	1	0.0544892	0.380503	0.667361	NS	NS	NS	CYP46A1
chr20:3827201-3827241	0.001	1	1	0.00807223	0.32596	0.75855	0.0544852	0.32596	0.627072	NS	NS	NS	MAVS
chr10:617260-617345	0.0782428	0.274573	0.774102	-0.170322	0.0459402	0.442811	0.0544848	0.724359	0.841175	NS	NS	NS	n/a
chr15:65579272-65579321	7.5319e-05	1	1	0.000875821	0.491561	0.902875	0.0544785	0.371308	0.683247	NS	NS	NS	PARP16
chr19:52552131-52552197	6.0433e-05	1	1	0.000724739	1	1	0.0544778	0.380446	0.645286	NS	NS	NS	ZNF432
chr9:135819750-135819803	0.00100044	1	1	0.00807625	0.426573	0.821159	0.0544762	0.493007	0.71049	NS	NS	NS	TSC1
chr10:102790525-102790563	-0.0040536	0.945975	1	-0.0722466	0.586864	0.927352	0.054475	0.978814	1	NS	NS	NS	PDZD7,SFXN3
chr4:4228571-4228621	0.130181	0.166141	0.62687	-0.0809798	0.170347	0.645778	0.0544677	0.936909	0.989175	NS	NS	NS	OTOP1
chr2:99005097-99005168	0.0683792	0.00423729	0.197022	-0.189598	0.00423729	0.213441	0.0544614	0.0741525	0.523094	NS	NS	NS	n/a
chr20:25039033-25039074	0.000193507	1	1	0.00208524	1	1	0.0544576	0.42007	0.656766	NS	NS	NS	ACSS1
chr1:2383205-2383272	-0.0143181	0.891949	1	-0.0648588	0.266949	0.74042	0.0544529	0.903602	0.962715	NS	NS	NS	n/a
chr7:157406419-157406518	0.0212741	0.86378	1	-0.0978992	0.365364	0.785599	0.0544471	0.960929	0.991948	NS	NS	NS	n/a
chr6:7107752-7107791	0.00105097	1	1	0.00841314	1	1	0.054442	0.365096	0.688069	NS	NS	NS	RREB1
chr2:64371003-64371039	0.000749064	1	1	0.00607562	1	1	0.0544359	0.382637	0.680552	NS	NS	NS	PELI1
chr14:88851898-88851935	0.00100671	1	1	0.00812239	1	1	0.0544229	0.504142	0.74175	NS	NS	NS	SPATA7
chr13:26796679-26796702	0.00226716	0.795455	1	0.0181423	0.795455	1	0.054417	1	1	NS	NS	NS	RNF6
chr10:52384417-52384463	0.000195288	1	1	0.00203755	1	1	0.0544155	0.394624	0.65901	NS	NS	NS	SGMS1
chr2:23913477-23913555	-0.0122773	0.64557	0.975125	0.056424	0.451477	0.889466	0.0544085	0.00949367	0.300017	NS	NS	NS	n/a
chr1:53983816-53983883	0.0452381	0.371123	0.830047	-0.0899067	0.354011	0.80848	0.0544069	0.411765	0.683588	NS	NS	NS	n/a
chr1:2560389-2560504	0.0354282	0.129237	0.601042	0.121449	0.133475	0.589105	0.0544011	0.415254	0.685721	NS	NS	NS	n/a
chr19:23108298-23108356	0.0153597	0.221277	0.65018	-0.0749113	0.131915	0.537908	0.0544009	0.57766	0.777151	NS	NS	NS	n/a
chr11:65812734-65812834	0.000716128	1	1	0.00590992	1	1	0.0543954	0.45271	0.692178	NS	NS	NS	n/a
chr19:51222247-51222294	0.00314295	0.504772	0.855375	0.0226964	0.504772	0.849727	0.0543941	1	1	NS	NS	NS	n/a
chr16:67682269-67682318	0.0236807	0.0584485	0.3525	-0.0677951	0.0977683	0.44968	0.054382	0.218916	0.542495	NS	NS	NS	n/a
chr20:23338678-23338719	0.00058144	1	1	0.0047294	1	1	0.0543788	0.467449	0.687941	NS	NS	NS	n/a
chr20:62681220-62681324	-0.0855962	0.0244755	0.322262	-0.26541	0.020979	0.302225	0.0543738	0.0804196	0.458025	NS	NS	NS	SOX18
chr3:38583417-38583499	0.0304314	0.637037	0.988681	-0.0450962	0.726984	1	0.054372	0.439153	0.711651	NS	NS	NS	n/a
chr1:11796651-11796695	0.000739699	1	1	0.0060152	1	1	0.0543707	0.390526	0.672315	NS	NS	NS	AGTRAP
chr19:16607266-16607316	0.000980773	1	1	0.00794468	0.361318	0.777387	0.0543632	0.57067	0.771713	NS	NS	NS	CALR3,C19orf44
chr20:61806736-61806837	0.0427945	0.198312	0.637397	0.120632	0.218354	0.664282	0.0543631	0.716245	0.823123	NS	NS	NS	n/a
chr6:30431789-30431887	-0.00971042	0.600858	0.933538	-0.0564365	0.440987	0.848222	0.0543613	0.929185	0.978673	NS	NS	NS	n/a
chr12:122906792-122906813	0.000980443	1	1	0.0079426	0.446105	0.845289	0.0543601	0.508004	0.740355	NS	NS	NS	CLIP1
chr8:94928948-94928998	0.000579084	1	1	0.00471296	1	1	0.0543544	0.733897	0.845814	NS	NS	NS	MIR378D2,PDP1
chr12:54398774-54398940	0.000217612	0.982942	1	-0.00948965	0.862473	1	0.0543378	0.968017	1	NS	NS	NS	n/a
chr2:23574753-23574881	-0.0723555	0.0359408	0.436337	-0.202753	0.0496829	0.469621	0.0543355	0.0792812	0.529333	NS	NS	NS	n/a
chr17:78820857-78820924	0.0233859	0.0861702	0.495599	-0.073377	0.131915	0.581217	0.0543308	0.181915	0.572483	NS	NS	NS	n/a
chr16:57126420-57126460	0.000995929	1	1	0.00805158	0.719017	0.954467	0.0543297	0.837607	0.906826	NS	NS	NS	CPNE2
chr19:50962231-50962333	-0.0128593	0.907173	1	-0.113817	0.0611814	0.397883	0.0543274	1	1	NS	NS	NS	n/a
chr16:88767454-88767503	0.000975611	1	1	0.00791121	0.565635	0.869864	0.0543213	0.390608	0.627469	NS	NS	NS	n/a
chr4:8551208-8551301	0.0196971	0.707937	0.991935	-0.0961504	0.346032	0.803167	0.0543171	0.966138	1	NS	NS	NS	n/a
chr19:42828225-42828273	0.0127661	0.752916	0.981553	0.0309253	0.796394	0.982476	0.0543098	0.796394	0.890383	NS	NS	NS	MEGF8
chr16:89557399-89557446	7.4907e-05	1	1	0.000872653	0.611579	0.898513	0.0543068	0.752632	0.848718	NS	NS	NS	ANKRD11
chr2:97481592-97481619	0.00031784	1	1	0.00299887	1	1	0.0542988	0.425027	0.697561	NS	NS	NS	CNNM3
chr17:65362696-65362764	6.0112e-05	1	1	0.000717641	1	1	0.0542987	0.35518	0.658851	NS	NS	NS	PSMD12
chr1:1811883-1811941	0.0174638	0.571429	0.918322	-0.0822082	0.571429	0.916316	0.0542872	0.8	0.892156	NS	NS	NS	n/a
chr4:3824093-3824143	-0.0537375	0.846154	1	-0.116001	0.29021	0.762091	0.0542717	0.986014	1	NS	NS	NS	n/a
chr7:128489487-128489565	0.0387494	0.0814901	0.496746	-0.110713	0.151339	0.58798	0.0542701	0.0535506	0.400688	NS	NS	NS	n/a
chr8:19675091-19675158	0.000393035	1	1	0.00365071	0.433902	0.831583	0.0542685	0.379531	0.662391	NS	NS	NS	INTS10
chr19:2270304-2270344	0.000200767	1	1	0.00206036	1	1	0.0542669	0.495708	0.71701	NS	NS	NS	OAZ1,SPPL2B
chr10:133029652-133029674	0.0337961	0.679065	0.975126	-0.0341664	0.780021	1	0.0542624	0.626993	0.796944	NS	NS	NS	n/a
chr12:95267191-95267263	0.0373868	0.560381	0.899259	0.0687476	0.580508	0.912853	0.0542584	0.700212	0.830722	NS	NS	NS	n/a
chr3:38179060-38179102	0.000984143	1	1	0.00797333	0.396387	0.834756	0.0542534	0.554729	0.781336	NS	NS	NS	ACAA1,MYD88
chr4:186125229-186125277	5.7058e-05	1	1	0.000688899	0.530223	0.880929	0.0542516	0.487805	0.719621	NS	NS	NS	CFAP97
chr7:4208862-4208931	-0.0253254	0.74946	0.982767	-0.0158101	0.898488	1	0.0542468	0.941685	0.978826	NS	NS	NS	n/a
chr2:208394150-208394192	0.000232768	1	1	0.0023581	1	1	0.0542458	0.433298	0.702897	NS	NS	NS	CREB1
chr7:44836395-44836438	0.000470537	1	1	0.00384571	0.987207	1	0.0542419	0.371002	0.638718	NS	NS	NS	PPIA
chr2:173940721-173940760	0.000961539	1	1	0.00781651	0.84858	1	0.0542392	0.405363	0.687462	NS	NS	NS	MAP3K20
chr14:91526234-91526264	0.000961565	1	1	0.00781689	0.573996	0.916201	0.0542376	0.675476	0.82272	NS	NS	NS	RPS6KA5
chr17:74070431-74070577	0.123778	0.0560345	0.414356	0.206662	0.0377155	0.382753	0.0542355	0.0538793	0.421131	NS	NS	NS	SRP68,GALR2
chr6:41755399-41755455	0.000187126	1	1	0.00202549	1	1	0.0542346	0.404412	0.69666	NS	NS	NS	TOMM6
chr11:2930867-2931006	-0.21778	0.0550351	0.397215	-0.0109823	0.892272	1	0.0542336	0.360656	0.648734	NS	NS	NS	n/a
chr15:63189297-63189444	-0.102923	0.0407288	0.449889	0.188547	0.0310825	0.420232	0.0542293	0.039657	0.445128	NS	NS	NS	n/a
chr5:323709-323863	-0.194387	0.0190678	0.295038	-0.171478	0.0360169	0.392559	0.0542289	0.0338983	0.358118	NS	NS	NS	n/a
chr21:46351329-46351343	-0.000320206	1	1	-0.00300936	1	1	0.054223	0.602754	0.761981	NS	NS	NS	n/a
chr4:8017102-8017184	0.0285623	0.819654	1	-0.173561	0.0259179	0.336202	0.0542215	0.980562	1	NS	NS	NS	n/a
chr17:46832139-46832327	0.0256872	0.37861	0.816879	0.0501111	0.557219	0.893455	0.0542137	0.228877	0.607973	NS	NS	NS	n/a
chr11:73588024-73588071	0.000313084	1	1	0.00296045	1	1	0.0542041	0.513216	0.730298	NS	NS	NS	PAAF1,COA4
chr10:135193675-135193745	-0.0342936	0.216649	0.714215	0.0926561	0.246531	0.739244	0.0542023	0.914621	0.964977	NS	NS	NS	PAOX
chr22:50920669-50920751	-0.117807	0.174283	0.597108	-0.0978574	0.0924548	0.489552	0.0541983	0.633369	0.780377	NS	NS	NS	ADM2
chr11:76873383-76873445	-0.00731068	0.636748	0.95126	0.0234944	0.676874	0.956849	0.0541785	0.214361	0.586814	NS	NS	NS	n/a
chr22:39954401-39954429	0.0956433	0.118268	0.512986	0.220228	0.0707497	0.45449	0.0541779	0.220697	0.532224	NS	NS	NS	n/a
chr16:33949584-33949670	0.110075	0.204403	0.599479	-0.0600254	0.157233	0.539115	0.0541768	0.592243	0.766472	NS	NS	NS	n/a
chr1:3706616-3706705	-0.0618957	0.148346	0.618904	0.151727	0.178228	0.650725	0.0541757	0.319104	0.658081	NS	NS	NS	n/a
chr9:20621046-20621079	0.000964982	1	1	0.0078445	0.383621	0.793153	0.0541753	0.380388	0.644692	NS	NS	NS	MLLT3
chr5:322321-322442	0.10384	0.222103	0.70321	0.0853932	0.454936	0.872379	0.0541603	0.962446	1	NS	NS	NS	n/a
chr14:99788684-99788730	-0.120669	0.222222	0.705314	-0.14343	0.0344444	0.342879	0.0541595	0.673333	0.820932	NS	NS	NS	n/a
chr7:155142660-155142766	-0.06076	0.485437	0.854734	-0.00550551	0.96548	1	0.0541569	0.992449	1	NS	NS	NS	n/a
chr7:329496-329567	0.189547	0.0147213	0.262859	-0.0351422	0.369085	0.786998	0.0541536	0.0136698	0.276036	NS	NS	NS	FOXL3-OT1
chr1:47973495-47973566	-0.0578019	0.367585	0.830047	-0.135718	0.192797	0.667726	0.0541474	0.820975	0.906472	NS	NS	NS	n/a
chr5:176244716-176244830	-0.00559764	0.118822	0.557123	-0.0350966	0.120925	0.570296	0.0541447	0.0189274	0.289018	NS	NS	NS	n/a
chr11:45922146-45922210	0.0824531	0.403433	0.829012	-0.126151	0.0439914	0.37877	0.0541426	0.851931	0.923798	NS	NS	NS	n/a
chr2:99771439-99771491	0.000456333	1	1	0.00379084	0.928647	1	0.054139	0.392971	0.683549	NS	NS	NS	TSGA10,LIPT1
chr10:135090162-135090290	-0.00464901	0.371429	0.833733	-0.0302673	0.371429	0.828086	0.0541347	0.542857	0.752232	NS	NS	NS	ADAM8
chr16:1358919-1358964	0.000349005	1	1	0.00286212	1	1	0.0541344	0.808442	0.886641	NS	NS	NS	UBE2I
chr18:77238474-77238550	0.0187981	0.272532	0.718086	-0.0638118	0.282189	0.725481	0.0541336	0.243562	0.593524	NS	NS	NS	n/a
chr2:91776855-91776908	0.114838	0.007431	0.259149	-0.180714	0.0318471	0.426288	0.0541256	0.0456476	0.470347	NS	NS	NS	n/a
chr7:138793570-138793601	-0.00426594	0.382703	0.791058	-0.0285527	0.00216216	0.153308	0.0541244	0.382703	0.642516	NS	NS	NS	ZC3HAV1
chr19:42817688-42817785	-0.00356061	0.589286	0.903053	-0.0259842	0.463235	0.831529	0.0541228	0.269958	0.606545	NS	NS	NS	TMEM145
chr7:101331953-101331983	-0.00850434	0.916055	1	-0.129748	0.265477	0.699192	0.054119	0.905561	0.954099	NS	NS	NS	n/a
chr15:40675258-40675292	-0.000692023	0.780749	1	-0.00554323	0.780749	1	0.0541187	0.166845	0.620726	NS	NS	NS	KNSTRN
chr5:149865697-149865726	0.0009434	1	1	0.00769534	0.566316	0.912932	0.0541183	0.698947	0.838747	NS	NS	NS	n/a
chr3:136471878-136471904	0.000943397	1	1	0.00769547	1	1	0.0541169	0.376333	0.6883	NS	NS	NS	STAG1
chr1:17991164-17991220	-0.0759775	0.325175	0.814973	0.0285439	0.734266	0.992992	0.0541167	0.91958	0.973562	NS	NS	NS	n/a
chr13:46288133-46288165	0.0220256	0.465035	0.888087	-0.0649531	0.583916	0.941107	0.0541159	0.566434	0.774181	NS	NS	NS	n/a
chr11:61335227-61335269	0.148714	0.0719577	0.452641	0.0617724	0.422222	0.834704	0.0541053	0.136508	0.504482	NS	NS	NS	n/a
chr7:156180772-156180862	-0.00817903	0.910432	1	-0.000768722	0.995785	1	0.0540975	0.646997	0.800585	NS	NS	NS	n/a
chr19:20959492-20959530	0.00279131	0.503808	0.855375	0.0210894	0.503808	0.849352	0.0540911	1	1	NS	NS	NS	n/a
chr2:45877419-45877455	0.0029041	0.520635	0.914611	0.0215795	0.331217	0.830774	0.0540853	1	1	NS	NS	NS	PRKCE
chr21:44831440-44831497	-0.0860845	0.271097	0.651841	-0.202036	0.0886076	0.449524	0.0540829	0.631857	0.775045	NS	NS	NS	n/a
chr7:21467763-21467787	0.000555557	1	1	0.00453457	1	1	0.0540808	0.378579	0.641171	NS	NS	NS	SP4
chr21:46955926-46955982	-0.185557	0.0320513	0.280939	-0.108739	0.025641	0.266977	0.0540792	0.0405983	0.295763	NS	NS	NS	n/a
chr1:6533372-6533540	-0.0701971	0.0243386	0.34853	0.218421	0.0190476	0.312147	0.0540792	0.026455	0.357203	NS	NS	NS	n/a
chr3:50242821-50242862	0.000937529	1	1	0.007656	0.592911	0.937648	0.0540787	0.852846	0.925976	NS	NS	NS	SLC38A3
chr5:1177267-1177323	-0.0396264	0.604895	0.939333	0.0361148	0.758741	0.998827	0.0540772	0.881119	0.951445	NS	NS	NS	n/a
chr6:37626404-37626469	0.00359891	0.801289	1	-0.0146041	0.803437	1	0.0540664	0.407089	0.697837	NS	NS	NS	n/a
chr14:50999214-50999258	5.4932e-05	1	1	0.000666393	0.694444	0.969151	0.0540655	0.422009	0.687917	NS	NS	NS	MAP4K5,ATL1
chr2:85839032-85839081	0.000943395	1	1	0.00769882	0.803758	1	0.0540649	0.526096	0.763886	NS	NS	NS	C2orf68
chr7:155260630-155260639	0.00363315	0.729586	0.982767	0.024674	0.563097	0.885238	0.0540511	1	1	NS	NS	NS	n/a
chr19:8188759-8188820	-0.05798	0.200236	0.625424	0.129781	0.191991	0.621027	0.0540385	0.267373	0.605712	NS	NS	NS	n/a
chr8:28244064-28244164	0.000538871	1	1	0.00447819	0.432489	0.831583	0.0540326	0.476793	0.712973	NS	NS	NS	n/a
chr19:38976583-38976679	0.00911147	0.68133	0.956481	-0.0333049	0.66309	0.935125	0.054032	0.606223	0.793647	NS	NS	NS	n/a
chr2:25390366-25390400	-0.0910922	0.271658	0.778375	0.160423	0.0342246	0.434097	0.0540257	0.0705882	0.512195	NS	NS	NS	POMC
chr7:1105631-1105745	-0.0204527	0.0221519	0.311425	-0.0818866	0.0327004	0.384909	0.0540251	0.092827	0.459673	NS	NS	NS	n/a
chr17:37557929-37557956	0.000938968	1	1	0.00384291	1	1	0.0540215	0.557097	0.766408	NS	NS	NS	FBXL20
chr21:38071124-38071151	0.00228839	0.5	0.809614	0.0181555	0.5	0.804533	0.054011	1	1	NS	NS	NS	SIM2
chr2:219825091-219825159	0.103727	0.056806	0.488471	0.243811	0.0450161	0.455	0.0540071	0.418006	0.6937	NS	NS	NS	CDK5R2
chr14:74707093-74707196	0.0546927	0.144362	0.591633	0.161261	0.151739	0.589341	0.0540037	0.644889	0.810681	NS	NS	NS	VSX2
chr4:83821746-83821792	0.000925926	1	1	0.00757791	1	1	0.0540017	0.416667	0.684375	NS	NS	NS	THAP9,SEC31A,THAP9-AS1
chr7:134331560-134331595	0.000926106	1	1	0.00757975	0.559701	0.883004	0.0539965	0.528785	0.73585	NS	NS	NS	BPGM
chr3:179041281-179041357	0.000235865	1	1	0.00238275	0.920382	1	0.0539952	0.39172	0.689136	NS	NS	NS	ZNF639
chr3:11888116-11888159	0.000926585	1	1	0.00758404	0.391906	0.833961	0.0539856	0.395101	0.689136	NS	NS	NS	TAMM41
chr20:305102-305147	0.000701614	1	1	0.00573429	1	1	0.0539839	0.359574	0.634172	NS	NS	NS	SOX12
chr5:55008326-55008391	0.00035343	1	1	0.00240442	0.950053	1	0.0539822	0.379384	0.673035	NS	NS	NS	SLC38A9
chr8:20151886-20151939	0.0640787	0.520256	0.870753	-0.0492732	0.551173	0.883892	0.0539743	0.834755	0.912116	NS	NS	NS	n/a
chr2:121467949-121468030	-0.0151671	0.889831	1	-0.115322	0.20339	0.729827	0.0539741	1	1	NS	NS	NS	n/a
chr1:98386423-98386452	0.000442614	1	1	0.00369828	0.443277	0.858187	0.0539722	0.360294	0.668195	NS	NS	NS	DPYD
chr17:7166656-7166677	0.0170167	1	1	0.0657471	1	1	0.0539705	1	1	NS	NS	NS	CLDN7
chr12:53693689-53693727	0.000299744	1	1	0.00285698	1	1	0.0539647	0.450056	0.70525	NS	NS	NS	MYG1
chr5:149999264-149999329	-0.100949	0.0873269	0.504869	0.171316	0.00638978	0.238814	0.053955	0.0894569	0.481957	NS	NS	NS	n/a
chr16:863771-863837	-0.00411498	0.262487	0.663644	-0.0317744	0.139214	0.516133	0.0539476	0.829968	0.90153	NS	NS	NS	n/a
chr21:47418241-47418282	0.0592172	0.0145103	0.205474	-0.211938	0.0241838	0.262702	0.053946	0.114873	0.397298	NS	NS	NS	n/a
chr17:62777758-62777796	0.000568293	1	1	0.00497935	1	1	0.0539439	0.76313	0.870575	NS	NS	NS	ARHGAP27P1
chr20:61349248-61349357	-0.0322926	0.46097	0.835563	0.0535061	0.551688	0.880061	0.0539437	0.0780591	0.455345	NS	NS	NS	n/a
chr19:1606122-1606180	0.000925844	1	1	0.00379869	1	1	0.0539331	0.77037	0.875484	NS	NS	NS	UQCR11
chr9:37002519-37002631	0.0377344	0.565584	0.89636	0.0379474	0.760529	0.979109	0.0539326	0.948255	0.986978	NS	NS	NS	n/a
chr4:2965004-2965041	0.000537859	1	1	0.00443331	0.962527	1	0.0539325	0.43469	0.691559	NS	NS	NS	NOP14,GRK4
chr10:95360433-95360494	0.0797294	0.231992	0.721758	0.0534515	0.627119	0.945349	0.0539263	0.932203	0.97664	NS	NS	NS	RBP4
chr7:131241675-131241713	-0.00421184	0.388596	0.792865	-0.0282684	0.388596	0.793716	0.0539253	0.388596	0.645907	NS	NS	NS	PODXL
chr10:61666479-61666526	5.707e-05	1	1	0.000689116	1	1	0.0539243	0.463441	0.69723	NS	NS	NS	CCDC6
chr6:37139232-37139280	0.000696073	1	1	0.0056919	1	1	0.0539224	0.397422	0.693068	NS	NS	NS	PIM1
chr10:99079524-99079568	0.000215378	1	1	0.00220919	0.470094	0.871744	0.0539194	0.373557	0.650476	NS	NS	NS	FRAT1
chr10:111768332-111768423	0.000380976	1	1	0.00315223	1	1	0.0539172	0.429025	0.677758	NS	NS	NS	ADD3-AS1
chr20:36192679-36192764	0.0210725	0.785563	0.989843	0.0115724	0.929936	1	0.0539143	0.824841	0.899942	NS	NS	NS	n/a
chr1:221068235-221068334	0.0214824	0.14316	0.612582	-0.0765742	0.161188	0.62717	0.0539078	0.360551	0.668238	NS	NS	NS	n/a
chr10:101281846-101281981	0.015261	0.185263	0.674132	-0.0747538	0.105263	0.572772	0.053902	0.342105	0.644796	NS	NS	NS	n/a
chr12:124693173-124693240	0.0992177	0.0207684	0.315757	-0.237285	0.0301142	0.361748	0.0538882	0.0456906	0.413198	NS	NS	NS	n/a
chr5:33502302-33502438	-0.0214437	0.27167	0.743582	0.0891612	0.218816	0.711649	0.0538847	0.124736	0.504885	NS	NS	NS	n/a
chr8:141646205-141646270	0.000909214	1	1	0.0074657	1	1	0.0538828	0.400211	0.666207	NS	NS	NS	AGO2
chr14:104000460-104000510	-0.107602	0.0118483	0.211819	0.295021	0.00473934	0.156127	0.0538665	0.00592417	0.174439	NS	dNME_dmr	dMML_dmr	n/a
chr16:1463946-1463991	0.000680277	1	1	0.00560706	1	1	0.0538642	0.395075	0.629336	NS	NS	NS	UNKL
chr10:31892472-31892515	0.000531961	1	1	0.00438978	0.63762	0.950787	0.053863	0.364506	0.650217	NS	NS	NS	n/a
chr1:173446845-173446881	0.000701755	1	1	0.00435829	1	1	0.0538626	0.363636	0.670144	NS	NS	NS	LOC100506023,PRDX6
chr6:144328406-144328482	-0.136618	0.0504834	0.464164	-0.0418687	0.465091	0.864467	0.0538584	0.0741139	0.520202	NS	NS	NS	HYMAI
chr12:3713556-3713629	0.110958	0.0299145	0.370492	-0.253945	0.0288462	0.356033	0.0538543	0.128205	0.510371	NS	NS	NS	n/a
chr15:43940948-43940993	0.0171591	0.348812	0.857752	-0.0790267	0.221382	0.75641	0.053847	0.771058	0.893995	NS	NS	NS	n/a
chr19:37274651-37274733	0.00638422	0.8	0.994582	-0.0197316	0.857143	1	0.0538457	0.942857	0.986753	NS	NS	NS	n/a
chr17:27476082-27476116	0.000901419	1	1	0.00741255	1	1	0.0538331	0.763578	0.870761	NS	NS	NS	n/a
chr19:14200431-14200585	-0.00164765	0.731838	0.979543	-0.0133542	0.602564	0.900729	0.0538246	0.034188	0.332481	NS	NS	NS	SAMD1
chr4:57774470-57774517	0.000900909	1	1	0.00740962	0.394877	0.824201	0.0538243	0.465315	0.706077	NS	NS	NS	REST
chr12:64062396-64062442	0.000227023	1	1	0.00216225	1	1	0.0538203	0.416393	0.689386	NS	NS	NS	DPY19L2
chr12:125434965-125434998	0.0399033	0.0350318	0.390483	-0.132419	0.0191083	0.297015	0.0538083	0.0849257	0.490761	NS	NS	NS	n/a
chr19:42828432-42828506	0.032689	0.390116	0.792285	0.0780722	0.466877	0.832453	0.0538068	0.631966	0.803128	NS	NS	NS	MEGF8
chr4:1003793-1003826	-0.00273065	1	1	-0.0207397	1	1	0.0538026	1	1	NS	NS	NS	FGFRL1
chr12:48499798-48499816	0.00089702	1	1	0.00738299	0.384452	0.807656	0.0538005	0.390841	0.676105	NS	NS	NS	PFKM,SENP1
chr11:64126392-64126431	0.00277801	0.519722	0.893087	0.020947	0.519722	0.879289	0.0537994	1	1	NS	NS	NS	RPS6KA4
chr17:8055607-8055640	0.000914606	1	1	0.00750732	0.334906	0.792643	0.0537906	0.334906	0.656222	NS	NS	NS	n/a
chr16:2086186-2086260	-0.023562	0.77577	0.991709	0.0459148	0.687566	0.940021	0.05379	0.354942	0.610347	NS	NS	NS	n/a
chr15:26095591-26095616	0.0044131	0.753396	1	0.0278002	0.393939	0.870233	0.0537883	1	1	NS	NS	NS	MIR4715
chr10:75118546-75118591	0.000677433	1	1	0.005571	1	1	0.0537831	0.367694	0.650217	NS	NS	NS	CFAP70
chr12:128596024-128596065	0.10755	0.165437	0.609486	-0.132575	0.205479	0.666636	0.053781	0.217071	0.589473	NS	NS	NS	n/a
chr14:77600135-77600238	-0.0404995	0.0562633	0.401107	-0.139308	0.0498938	0.389372	0.0537747	0.0870488	0.457101	NS	NS	NS	n/a
chr9:138395808-138395925	-0.0298898	0.0369979	0.339379	0.118392	0.0232558	0.312075	0.0537715	0.0412262	0.34039	NS	NS	NS	n/a
chr20:3653134-3653266	0.00261499	0.918085	1	0.0148826	0.861702	1	0.0537671	0.646809	0.788939	NS	NS	NS	n/a
chr9:136038665-136038741	-0.0821839	0.266316	0.705514	-0.223052	0.0494737	0.399311	0.0537666	0.609474	0.792692	NS	NS	NS	RALGDS,GBGT1
chr8:125486798-125486842	0.000155651	1	1	0.00148961	1	1	0.0537657	0.41326	0.674522	NS	NS	NS	RNF139
chr12:132703548-132703602	-0.00312623	0.982851	1	-0.0322086	0.733119	0.98089	0.053764	0.848875	0.925536	NS	NS	NS	n/a
chr3:195636807-195636833	-0.000513818	0.754696	1	-0.00419883	0.754696	1	0.0537622	0.412155	0.697572	NS	NS	NS	TNK2
chr20:1946654-1946683	-0.0540587	0.641838	0.93446	-0.121482	0.328051	0.759436	0.0537607	0.847861	0.912664	NS	NS	NS	n/a
chr17:27416886-27416959	-0.0564625	0.381974	0.816879	0.130633	0.196352	0.657593	0.0537599	0.537554	0.754231	NS	NS	NS	n/a
chr1:26437629-26437677	0.000520632	1	1	0.00431932	1	1	0.0537559	0.379639	0.670845	NS	NS	NS	PDIK1L
chr19:49866303-49866351	0.00280756	0.489926	0.854162	0.0210629	0.489926	0.846422	0.0537509	1	1	NS	NS	NS	TEAD2,DKKL1
chr1:53163797-53163843	-0.000508669	1	1	-0.00428653	1	1	0.0537478	0.626609	0.8055	NS	NS	NS	COA7
chr19:51165474-51165521	0.0746514	0.160677	0.570338	-0.12814	0.258985	0.690833	0.053735	0.100423	0.466893	NS	NS	NS	n/a
chr16:30671092-30671139	5.2434e-05	1	1	0.000638648	1	1	0.0537336	0.416084	0.643527	NS	NS	NS	FBRS
chr11:116981365-116981432	-0.000850447	0.965263	1	0.0101833	0.895789	1	0.0537327	0.556842	0.764123	NS	NS	NS	n/a
chr1:145470413-145470458	-0.0041591	0.371579	0.830082	-0.0279901	0.371579	0.813016	0.0537292	0.371579	0.670464	NS	NS	NS	POLR3GL,ANKRD34A
chr6:12957697-12957740	-0.0041591	0.394904	0.832725	-0.0279901	0.394904	0.817054	0.0537292	0.394904	0.693068	NS	NS	NS	n/a
chr17:19669965-19669979	-0.0041591	0.353945	0.811893	-0.0279901	0.353945	0.800638	0.0537292	0.353945	0.658579	NS	NS	NS	n/a
chr10:134755709-134755810	-0.0360737	0.223739	0.719007	-0.133393	0.156513	0.637014	0.0537261	0.148109	0.516666	NS	NS	NS	CFAP46
chr5:134364099-134364131	0.0810577	0.352381	0.815576	0.101476	0.426455	0.853714	0.0537208	0.97037	1	NS	NS	NS	n/a
chr4:6290740-6290837	-0.0269721	0.0978947	0.543743	0.117322	0.0926316	0.529433	0.0537201	0.32	0.647959	NS	NS	NS	n/a
chr16:90039065-90039105	0.000884957	1	1	0.00730096	1	1	0.0537175	0.381053	0.622053	NS	NS	NS	AFG3L1P,CENPBD1P
chr16:68679308-68679449	0.0525282	0.0725552	0.384413	0.181197	0.0452156	0.327829	0.0537138	0.100946	0.445016	NS	NS	NS	CDH3
chr19:3197038-3197129	0.0135725	0.40572	0.803598	-0.0401888	0.540254	0.866215	0.0537074	0.129237	0.486161	NS	NS	NS	n/a
chr20:23031272-23031309	0.00089286	1	1	0.00368695	1	1	0.0537057	0.3987	0.647094	NS	NS	NS	THBD
chr7:97911704-97911742	-0.159072	0.0734043	0.476767	-0.0984332	0.217021	0.660153	0.0537053	0.403191	0.652896	NS	NS	NS	BRI3
chr14:96506048-96506102	0.0344753	0.363636	0.832892	0.120124	0.353147	0.815706	0.0536975	0.818182	0.903745	NS	NS	NS	C14orf132
chr16:3450841-3450894	8.1551e-05	1	1	0.000950512	0.383387	0.763796	0.053693	0.675186	0.803064	NS	NS	NS	ZSCAN32,ZNF174
chr15:68122135-68122210	0.0490603	0.331562	0.843438	0.0979626	0.44102	0.886614	0.0536734	0.639745	0.822672	NS	NS	NS	n/a
chr4:40059013-40059060	0.000877193	1	1	0.00724924	1	1	0.0536494	0.485714	0.718627	NS	NS	NS	N4BP2,LOC344967
chr2:129494620-129494680	0.049648	0.379274	0.84698	0.120985	0.33547	0.834995	0.0536447	0.620726	0.814802	NS	NS	NS	n/a
chr1:33283612-33283651	0.000511871	1	1	0.00425088	0.412973	0.836776	0.0536418	0.393514	0.673537	NS	NS	NS	S100PBP,YARS1
chr19:51013674-51013697	-0.0780458	0.366525	0.78856	0.0719924	0.566737	0.88188	0.0536408	0.829449	0.910679	NS	NS	NS	JOSD2
chr2:203736448-203736495	0.000878224	1	1	0.00725745	1	1	0.0536369	0.756977	0.871367	NS	NS	NS	ICA1L
chr2:71128904-71129019	0.0250014	0.533835	0.919736	0.0563769	0.602578	0.945547	0.0536362	0.54565	0.774487	NS	NS	NS	VAX2
chr1:237256256-237256317	-0.0234431	0.290966	0.787247	0.0658221	0.32563	0.797013	0.0536336	0.693277	0.827953	NS	NS	NS	n/a
chr22:40802555-40802642	0.0240582	0.202116	0.628877	-0.0628502	0.357672	0.774301	0.0536301	0.0497354	0.34352	NS	NS	NS	n/a
chr18:46370863-46370893	-0.0542328	0.754237	0.968446	-0.0235412	0.772246	0.963246	0.0536144	0.601695	0.783586	NS	NS	NS	n/a
chr5:169064208-169064226	0.00271045	0.511158	0.885019	0.020596	0.511158	0.885191	0.0536116	1	1	NS	NS	NS	DOCK2
chr20:62259000-62259045	0.000869632	1	1	0.00719667	1	1	0.053608	0.73812	0.837038	NS	NS	NS	GMEB2
chr2:162271297-162271368	-0.00136614	0.795091	1	-0.0121395	0.647812	0.970293	0.0536017	0.794023	0.894121	NS	NS	NS	TBR1
chr3:52931451-52931489	0.000234341	1	1	0.00238245	1	1	0.0536016	0.384127	0.689136	NS	NS	NS	STIMATE-MUSTN1,STIMATE
chr1:117503939-117504008	0.0126142	0.356688	0.830047	-0.0329473	0.55414	0.905954	0.0535947	0.185775	0.58154	NS	NS	NS	n/a
chr12:48131957-48132044	-0.0252218	0.527157	0.876353	0.0556294	0.512247	0.8734	0.0535935	0.27689	0.637194	NS	NS	NS	n/a
chr3:49058823-49058868	0.000395447	1	1	0.00378527	1	1	0.0535916	0.445946	0.713173	NS	NS	NS	MIR425,NDUFAF3,MIR191,DALRD3
chr17:6544451-6544497	0.000873261	1	1	0.00362014	1	1	0.053567	0.453773	0.703167	NS	NS	NS	TXNDC17,KIAA0753
chr20:3090788-3090884	0.00496272	0.850782	1	0.0134876	0.853189	1	0.0535662	0.359807	0.634172	NS	NS	NS	n/a
chr3:136538282-136538322	0.000869569	1	1	0.00719926	0.722458	1	0.0535577	0.378178	0.688669	NS	NS	NS	SLC35G2
chr16:67464771-67464969	0.00085631	0.745182	0.986143	0.00397475	0.830835	0.993896	0.0535559	0.703426	0.819094	NS	NS	NS	HSD11B2
chr19:925757-925787	0.000862069	1	1	0.00714504	1	1	0.0535535	0.382637	0.646309	NS	NS	NS	ARID3A
chr16:1492773-1492851	-0.00654012	0.839228	1	0.0300623	0.722401	0.954467	0.0535526	0.353698	0.610116	NS	NS	NS	CCDC154
chr20:30945795-30945843	0.000862161	1	1	0.00714595	1	1	0.0535511	0.518987	0.720928	NS	NS	NS	ASXL1
chr1:19614809-19614931	-0.0281809	0.310825	0.805386	0.0583281	0.419078	0.841353	0.0535486	0.0107181	0.249126	NS	NS	NS	AKR7A3
chr6:13486599-13486697	0.000414816	1	1	0.00347332	0.560127	0.911621	0.0535473	0.407173	0.697837	NS	NS	NS	GFOD1
chr21:46749693-46749749	0.00306363	0.968531	1	-0.017149	0.902098	1	0.0535467	0.587413	0.752242	NS	NS	NS	n/a
chr3:127327288-127327369	-0.0392146	0.222698	0.746265	0.111214	0.220557	0.716081	0.0535442	0.244111	0.658345	NS	NS	NS	n/a
chr22:43411039-43411083	0.000631918	1	1	0.00530039	1	1	0.0535422	0.409332	0.640552	NS	NS	NS	PACSIN2
chr19:8070131-8070174	5.4201e-05	1	1	0.000653346	0.72028	0.958724	0.0535388	0.234266	0.582154	NS	NS	NS	ELAVL1
chr12:66218729-66218779	-0.00410766	0.0126316	0.265437	-0.0277177	0.0126316	0.268315	0.0535359	0.386316	0.6739	NS	NS	NS	HMGA2,RPSAP52
chr21:43192495-43192570	-0.00511826	0.918947	1	-0.0460586	0.726316	0.920893	0.0535314	0.909474	0.949256	NS	NS	NS	n/a
chr22:38071123-38071174	0.000394976	1	1	0.00378224	1	1	0.0535312	0.75526	0.849398	NS	NS	NS	LGALS1
chr14:100047859-100047937	0.0494804	0.0138593	0.231746	-0.133271	0.0138593	0.237898	0.0535298	0.0394456	0.367016	NS	NS	NS	n/a
chr4:171848363-171848431	0.0143149	0.328753	0.797754	-0.0573637	0.328753	0.797408	0.0535262	0.569767	0.771699	NS	NS	NS	n/a
chr3:53528453-53528520	0.0191035	0.292373	0.799257	0.0821792	0.230932	0.726158	0.0535247	0.206568	0.632292	NS	NS	NS	CACNA1D
chr5:2008491-2008560	0.00985367	0.904915	1	-0.0759634	0.611111	0.931907	0.0535242	0.982906	1	NS	NS	NS	n/a
chr1:1334346-1334374	0.00086282	1	1	0.00715259	0.716402	0.991074	0.0535218	0.391534	0.672404	NS	NS	NS	CCNL2,MRPL20-AS1
chr19:1506085-1506159	-0.00991583	0.816327	0.999371	-0.0181791	0.881847	1	0.05352	0.767991	0.874246	NS	NS	NS	n/a
chr16:67428540-67428652	-0.0165823	0.391676	0.770431	-0.0840486	0.279616	0.681381	0.0535183	0.347919	0.608078	NS	NS	NS	TPPP3
chr1:54872790-54872825	0.000641026	1	1	0.00533576	1	1	0.0535137	0.548999	0.76874	NS	NS	NS	SSBP3
chr12:4919533-4919722	0.0588324	0.65021	0.959411	-0.147617	0.167017	0.619591	0.0535084	0.981092	1	NS	NS	NS	KCNA6
chr4:6763485-6763552	-0.0761341	0.448313	0.848469	-0.0202601	0.797606	0.999544	0.0535041	0.978237	1	NS	NS	NS	n/a
chr16:75299750-75299829	0.0145621	0.398721	0.772674	0.0514237	0.367804	0.75493	0.0535005	0.940299	0.975517	NS	NS	NS	n/a
chr4:1801148-1801294	-0.0500097	0.0634249	0.468479	0.136161	0.05074	0.426752	0.0534998	0.0285412	0.324513	NS	NS	NS	n/a
chr1:160040257-160040293	0.000854725	1	1	0.00709485	0.348517	0.808457	0.0534997	0.351695	0.664184	NS	NS	NS	KCNJ10
chr20:5731002-5731051	0.000633457	1	1	0.00529658	1	1	0.0534958	0.379894	0.64094	NS	NS	NS	SHLD1
chr17:80393124-80393178	-0.0985626	0.0688172	0.447685	0.201508	0.0333333	0.371259	0.0534945	0.146237	0.532206	NS	NS	NS	n/a
chr18:55315759-55315784	0.0595935	0.0214823	0.320286	-0.155382	0.0214823	0.355726	0.0534895	0.0923738	0.480624	NS	NS	NS	n/a
chr17:44972309-44972381	-0.00262338	0.950106	1	-0.0218957	0.805732	1	0.053467	0.972399	1	NS	NS	NS	n/a
chr20:33297339-33297368	0.00137765	0.31104	0.73547	0.0122963	0.418259	0.808327	0.0534592	0.660297	0.794199	NS	NS	NS	n/a
chr21:34863940-34863971	0.000877085	1	1	0.0072529	1	1	0.0534537	0.401483	0.621717	NS	NS	NS	DNAJC28
chr13:114898218-114898265	0.000408358	1	1	0.00342383	0.893305	1	0.0534517	0.408996	0.681638	NS	NS	NS	RASA3
chr7:154684445-154684522	0.0177263	0.86901	1	-0.139104	0.199148	0.640775	0.0534472	0.990415	1	NS	NS	NS	n/a
chr21:43431139-43431176	0.000847459	1	1	0.0070451	0.392743	0.735002	0.0534461	0.391676	0.614519	NS	NS	NS	ZBTB21
chr19:48048904-48049039	-0.100595	0.211864	0.637884	-0.102153	0.325212	0.752486	0.0534339	0.626059	0.801761	NS	NS	NS	n/a
chr21:11133001-11133044	-0.0176687	0.284434	0.661721	0.0530884	0.215006	0.60554	0.0534334	0.0918253	0.385752	NS	NS	NS	n/a
chr11:70656962-70657018	0.0153298	0.566434	0.915616	-0.0724153	0.468531	0.868507	0.0534246	0.594406	0.792149	NS	NS	NS	n/a
chr11:17717647-17717766	0.0867504	0.113734	0.561359	0.172719	0.13412	0.57551	0.0534203	0.282189	0.629533	NS	NS	NS	n/a
chr16:68002149-68002185	0.000180964	1	1	0.00190476	0.919492	1	0.0534192	0.438559	0.660392	NS	NS	NS	SLC12A4
chr17:17891326-17891392	-0.119746	0.00745474	0.176209	0.283318	0.00532481	0.17043	0.0534189	0.00106496	0.0946536	NS	dNME_dmr	dMML_dmr	n/a
chr2:130763516-130763580	0.165159	0.0117521	0.298346	0.217559	0.00534188	0.230304	0.0534134	0.0662393	0.504127	NS	NS	NS	n/a
chr1:1566130-1566177	0.0567746	0.21346	0.705687	0.121397	0.241851	0.719201	0.0534126	0.955836	0.998915	NS	NS	NS	MMP23B
chr17:40824330-40824406	-0.0690688	0.364793	0.814708	0.0271245	0.806999	1	0.0534125	0.935313	0.983746	NS	NS	NS	n/a
chr17:76777985-76778019	0.000348402	1	1	0.00291706	1	1	0.0534095	0.378869	0.665065	NS	NS	NS	CYTH1
chr15:48623201-48623249	0.000628829	1	1	0.00525303	1	1	0.053409	0.45731	0.713537	NS	NS	NS	DUT
chr9:113018335-113018379	0.000178829	1	1	0.00187563	1	1	0.0534057	0.55	0.751372	NS	NS	NS	TXN
chr1:1018105-1018174	-0.0285557	0.143319	0.612723	0.109272	0.130388	0.586264	0.0534057	0.205819	0.598629	NS	NS	NS	n/a
chr2:219757714-219757756	0.000348321	1	1	0.00290846	1	1	0.0534009	0.598101	0.81055	NS	NS	NS	n/a
chr3:196696109-196696137	0.000633178	1	1	0.00526955	1	1	0.0533994	0.416309	0.699713	NS	NS	NS	PIGZ
chr22:50719673-50719773	0.0269667	0.414453	0.796286	-0.102631	0.261424	0.692832	0.0533918	0.760893	0.852758	NS	NS	NS	n/a
chr16:3054053-3054087	0.000208854	1	1	0.00203023	1	1	0.0533907	0.618182	0.775307	NS	NS	NS	n/a
chr10:29083206-29083273	0.0545964	0.394004	0.834391	-0.109018	0.422912	0.852486	0.0533895	0.171306	0.53877	NS	NS	NS	LINC00837
chr12:51610912-51611018	-0.0498839	0.332623	0.80731	-0.145777	0.188699	0.654914	0.0533745	0.593817	0.797911	NS	NS	NS	POU6F1
chr9:79009286-79009333	0.000209246	1	1	0.00216302	1	1	0.0533741	0.393008	0.651305	NS	NS	NS	RFK
chr19:49606758-49606837	0.0133684	0.5625	0.888167	-0.0164427	0.775424	0.974495	0.0533732	0.459746	0.693475	NS	NS	NS	n/a
chr10:11784893-11784936	-0.0667343	0.632867	0.947781	0.0584707	0.601399	0.931181	0.0533685	0.468531	0.699654	NS	NS	NS	ECHDC3
chr20:56250633-56250748	-0.0852682	0.144989	0.570754	0.118481	0.141791	0.57949	0.053364	0.402985	0.648408	NS	NS	NS	n/a
chr16:75569442-75569527	0.0858864	0.248387	0.651363	-0.212197	0.0365591	0.30316	0.0533588	0.770968	0.861605	NS	NS	NS	n/a
chr2:130903133-130903209	0.0041719	0.795238	1	0.0106064	0.842857	1	0.0533569	0.971429	1	NS	NS	NS	CCDC74B
chr1:3385556-3385655	0.00372657	0.854565	1	-0.0134203	0.854565	1	0.0533542	0.234607	0.619198	NS	NS	NS	n/a
chr9:139396860-139396915	0.030009	0.276047	0.718158	-0.0460344	0.531686	0.869436	0.0533539	0.136412	0.489933	NS	NS	NS	n/a
chr1:6635021-6635161	0.0298205	0.331919	0.81751	-0.0520684	0.514316	0.881912	0.053352	0.345705	0.663503	NS	NS	NS	n/a
chr8:72756493-72756654	0.0269525	0.595314	0.914791	0.0152487	0.880724	1	0.0533506	0.985091	1	NS	NS	NS	MSC-AS1,MSC
chr19:53446034-53446053	0.00405747	1	1	0.0274511	1	1	0.0533454	1	1	NS	NS	NS	ZNF321P
chr1:43312593-43312644	-0.00405747	0.356021	0.830047	-0.0274511	0.00628272	0.236982	0.0533454	0.356021	0.666771	NS	NS	NS	ZNF691
chr4:170541724-170541754	-0.00405747	0.401281	0.8319	-0.0274511	0.00853789	0.23116	0.0533454	0.401281	0.680812	NS	NS	NS	CLCN3
chr5:141302965-141303012	-0.00405747	0.378465	0.818863	-0.0274511	0.00959488	0.259961	0.0533454	0.378465	0.672913	NS	NS	NS	DELE1
chr7:151573730-151573769	0.000833335	1	1	0.00694793	0.38576	0.792734	0.0533427	0.371945	0.638828	NS	NS	NS	PRKAG2-AS1,PRKAG2
chr22:22049466-22049526	-0.063052	0.139388	0.555122	0.141019	0.112988	0.520366	0.0533426	0.467793	0.677889	NS	NS	NS	n/a
chr5:176561475-176561533	0.000833334	1	1	0.006948	1	1	0.053342	0.49208	0.73888	NS	NS	NS	NSD1
chr10:120966818-120966854	0.000594795	1	1	0.00506942	1	1	0.0533398	0.426455	0.677758	NS	NS	NS	GRK5
chr4:822771-822868	0.0788982	0.19088	0.656183	-0.0182625	0.746554	0.987655	0.053325	0.587487	0.783771	NS	NS	NS	n/a
chr6:50791478-50791560	0.142553	0.0116034	0.33079	0.268566	0.0147679	0.334915	0.0533109	0.0316456	0.437721	NS	NS	NS	n/a
chr2:171673283-171673331	0.000284412	1	1	0.00266311	1	1	0.0533032	0.336498	0.666472	NS	NS	NS	GAD1
chr16:2961987-2962018	0.000617449	1	1	0.00517358	1	1	0.0533022	0.646853	0.785785	NS	NS	NS	FLYWCH1
chr20:35580365-35580391	0.0162117	1	1	0.0638737	1	1	0.0532981	1	1	NS	NS	NS	SAMHD1
chr6:17706713-17706732	0.000380553	1	1	0.00366461	1	1	0.0532931	0.397564	0.693068	NS	NS	NS	NUP153
chr8:9413892-9413920	0.000617284	1	1	0.00517003	1	1	0.0532915	0.437632	0.687266	NS	NS	NS	TNKS
chr6:132128897-132128945	0.000481585	1	1	0.00403915	0.434461	0.843549	0.0532914	0.382664	0.691147	NS	NS	NS	ENPP1
chr1:28586168-28586213	0.000623266	1	1	0.00519546	1	1	0.0532891	0.403415	0.679264	NS	NS	NS	SESN2
chr16:1326911-1326978	-0.0320137	0.395789	0.770813	0.0749296	0.389474	0.765691	0.0532612	0.202105	0.529254	NS	NS	NS	n/a
chr11:47600696-47600736	0.000823353	1	1	0.00687984	0.41339	0.830211	0.0532594	0.417641	0.674158	NS	NS	NS	KBTBD4
chr11:2906804-2906873	-0.00200502	0.5	0.885975	-0.0136199	0.489429	0.872171	0.0532562	0.853066	0.924083	NS	NS	NS	CDKN1C
chr17:77789676-77789721	-0.0125589	0.844587	1	-0.0547026	0.622722	0.930141	0.0532561	0.543408	0.75552	NS	NS	NS	n/a
chr11:132934950-132935056	0.0912552	0.0597015	0.414176	-0.176233	0.04371	0.37877	0.0532551	0.108742	0.488374	NS	NS	NS	n/a
chr14:23777075-23777148	0.0208678	0.463337	0.879487	-0.0928307	0.336876	0.813675	0.0532464	0.737513	0.858273	NS	NS	NS	BCL2L2,BCL2L2-PABPN1
chr7:48019270-48019343	0.000611806	1	1	0.00513249	1	1	0.0532424	0.498426	0.712755	NS	NS	NS	HUS1
chr5:172571441-172571495	0.000819673	1	1	0.00685372	1	1	0.05324	0.402335	0.681308	NS	NS	NS	BNIP1
chr16:58767959-58767996	0.000819672	1	1	0.00685373	0.775553	0.969344	0.0532398	0.436249	0.65833	NS	NS	NS	GOT2
chr17:40950475-40950519	0.000819751	1	1	0.00685438	1	1	0.0532395	0.397246	0.669134	NS	NS	NS	COA3,CNTD1
chr2:95825211-95825271	0.000827963	1	1	0.00691431	1	1	0.053238	0.77492	0.88206	NS	NS	NS	ZNF514
chr10:319202-319282	0.00454744	0.679065	0.975126	0.000956391	0.982997	1	0.0532378	0.139214	0.509475	NS	NS	NS	n/a
chr7:1519611-1519671	0.0517887	0.344315	0.782801	-0.0863834	0.486716	0.847078	0.0532343	0.247609	0.585847	NS	NS	NS	n/a
chr21:45707217-45707327	-0.0851645	0.335813	0.710174	0.0847696	0.33475	0.700488	0.0532341	0.506908	0.70355	NS	NS	NS	AIRE
chr11:92930791-92930832	0.000820084	1	1	0.00685769	1	1	0.0532283	0.662766	0.807558	NS	NS	NS	SLC36A4
chr7:96645872-96645989	-0.000734875	0.965035	1	-0.0395486	0.548951	0.878147	0.0532248	0.940559	0.978252	NS	NS	NS	n/a
chr6:33216209-33216249	0.0027687	0.496281	0.886098	0.020744	0.496281	0.878001	0.0532194	1	1	NS	NS	NS	n/a
chr12:69864350-69864397	4.7275e-05	1	1	0.000583315	0.422912	0.833803	0.0532114	0.390792	0.676105	NS	NS	NS	FRS2
chr7:156833753-156833815	0.0365846	0.524116	0.871478	-0.152682	0.103966	0.541505	0.0532111	0.982851	1	NS	NS	NS	n/a
chr2:119605464-119605531	0.0546045	0.156884	0.666919	0.15112	0.166489	0.690103	0.0532039	0.758805	0.872192	NS	NS	NS	EN1
chr5:78809930-78809964	0.000484595	1	1	0.00398313	0.513713	0.885191	0.0532022	0.39135	0.675823	NS	NS	NS	HOMER1
chr10:682822-682889	0.138819	0.189765	0.679265	-0.0242877	0.785714	1	0.053201	0.605544	0.790249	NS	NS	NS	n/a
chr17:37836186-37836263	-0.0536148	0.644046	0.963824	-0.0541629	0.635083	0.935016	0.0531948	0.605634	0.793759	NS	NS	NS	n/a
chr18:19751354-19751425	0.0698655	0.0690755	0.457455	0.181796	0.0850159	0.50363	0.0531863	0.809777	0.887136	NS	NS	NS	GATA6
chr9:110399857-110399973	0.223711	0.051462	0.384541	0.0597398	0.31462	0.749126	0.053178	0.177778	0.519931	NS	NS	NS	n/a
chr10:46971017-46971109	0.10136	0.260526	0.756874	0.0963233	0.275	0.770579	0.0531768	0.284211	0.621129	NS	NS	NS	SYT15
chr8:125551293-125551332	0.000605232	1	1	0.00508562	1	1	0.0531764	0.414195	0.674522	NS	NS	NS	TATDN1,NDUFB9
chr16:75513039-75513095	0.0437173	0.314525	0.722822	-0.086475	0.456635	0.808512	0.0531761	0.201672	0.529072	NS	NS	NS	n/a
chr19:37960136-37960177	0.000471714	1	1	0.00396854	0.507953	0.850967	0.0531702	0.635207	0.804251	NS	NS	NS	ZNF570,ZNF569
chr8:22132876-22133012	0.133782	0.00105263	0.125458	-0.323361	0.00105263	0.1731	0.0531557	0.00105263	0.116278	NS	dNME_dmr	dMML_dmr	PIWIL2
chr11:9112974-9113007	0.000266454	1	1	0.00257175	1	1	0.053151	0.390743	0.65823	NS	NS	NS	MIR5691,SCUBE2
chr20:4202467-4202615	0.00203268	0.925373	1	-0.0188529	0.798507	0.999548	0.0531478	0.614072	0.783181	NS	NS	NS	n/a
chr16:17202513-17202648	-0.00742418	0.621912	0.912309	0.0415639	0.523093	0.84197	0.0531428	0.353383	0.609936	NS	NS	NS	n/a
chr5:68198159-68198253	0.0165223	0.356751	0.816401	-0.0307224	0.565313	0.912579	0.0531385	0.391877	0.675981	NS	NS	NS	n/a
chr15:50474735-50474745	0.00310353	0.744974	1	0.0221881	0.493122	0.902875	0.0531371	1	1	NS	NS	NS	SLC27A2
chr1:29101688-29101731	0.00262432	0.513713	0.885642	0.0200793	0.513713	0.881912	0.0531339	1	1	NS	NS	NS	n/a
chr7:101857941-101858006	0.00214488	0.855165	1	0.0118799	0.835996	0.995091	0.0531294	0.233227	0.576126	NS	NS	NS	n/a
chr19:674537-674597	0.048492	0.244658	0.676688	-0.0954677	0.386752	0.78725	0.053129	0.111111	0.475373	NS	NS	NS	FSTL3
chr15:75135631-75135687	4.8033e-05	1	1	0.000590126	1	1	0.0531285	0.383795	0.686026	NS	NS	NS	ULK3
chr10:35930537-35930646	-0.00566991	0.301087	0.793742	-0.0293125	0.331522	0.810034	0.0531258	0.359783	0.650217	NS	NS	NS	FZD8
chr16:727081-727196	-0.0269707	0.761099	0.986143	-0.0714647	0.309725	0.71535	0.0531244	0.924947	0.964705	NS	NS	NS	RHBDL1
chr8:144451523-144451556	0.000813006	1	1	0.00341268	1	1	0.0531218	0.482503	0.716889	NS	NS	NS	RHPN1-AS1,RHPN1
chr11:111169369-111169427	0.0469487	0.650053	0.960062	-0.0900505	0.388123	0.819048	0.0531213	0.956522	0.993803	NS	NS	NS	COLCA2
chr6:8435692-8435731	0.000200127	1	1	0.00195523	1	1	0.0531192	0.412473	0.701195	NS	NS	NS	SLC35B3,LOC100506207
chr5:162887181-162887231	0.000455695	1	1	0.00390678	0.438085	0.858879	0.0531186	0.39334	0.676485	NS	NS	NS	NUDCD2,HMMR
chr1:151105984-151106065	-0.0255251	0.140875	0.612362	0.0903937	0.166489	0.634621	0.0531123	0.309498	0.657432	NS	NS	NS	n/a
chr6:31802674-31802711	0.00080648	1	1	0.00676428	0.727468	1	0.0531113	0.392704	0.692975	NS	NS	NS	n/a
chr4:57334154-57334194	0.000595237	1	1	0.00502271	1	1	0.0531083	0.414634	0.68361	NS	NS	NS	SRP72
chr12:133563013-133563057	0.000807892	1	1	0.00677486	0.37972	0.806021	0.053104	0.514563	0.746459	NS	NS	NS	n/a
chr7:35840623-35840663	0.000573976	1	1	0.00491479	1	1	0.053099	0.71368	0.836799	NS	NS	NS	SEPTIN7
chr3:197282713-197282751	0.000384615	1	1	0.00324509	0.940362	1	0.0530957	0.507987	0.747434	NS	NS	NS	n/a
chr7:66205511-66205550	0.00083929	1	1	0.00699261	0.404711	0.80157	0.0530944	0.880086	0.937541	NS	NS	NS	n/a
chr4:2471162-2471208	0.000597017	1	1	0.00502635	1	1	0.0530906	0.41466	0.68361	NS	NS	NS	RNF4
chr15:77987550-77987611	0.17281	0.0160085	0.339641	-0.0158758	0.789755	1	0.0530865	0.00960512	0.279857	NS	NS	NS	LINGO1
chr8:101572064-101572127	0.00015801	1	1	0.00169591	0.878692	1	0.0530842	0.728903	0.842416	NS	NS	NS	ANKRD46
chr6:90529697-90529734	0.00265268	0.513284	0.887633	0.0201913	0.513284	0.88281	0.0530816	1	1	NS	NS	NS	MDN1
chr17:78867470-78867516	-0.0163192	0.157783	0.602252	0.0726067	0.13113	0.580837	0.0530814	0.00639659	0.178344	NS	NS	NS	n/a
chr4:37892745-37892769	0.000594912	1	1	0.00501362	1	1	0.0530781	0.423729	0.688414	NS	NS	NS	TBC1D1
chr1:21902023-21902105	-0.0152714	0.445745	0.865855	0.0702163	0.317021	0.788809	0.0530773	0.274468	0.643797	NS	NS	NS	n/a
chr1:205030980-205031072	0.0450212	0.487288	0.88241	-0.0357908	0.378178	0.818794	0.0530762	0.810381	0.899916	NS	NS	NS	n/a
chr9:5625455-5625507	-0.00338979	0.860169	1	0.0121248	0.871822	1	0.053075	0.422669	0.664925	NS	NS	NS	n/a
chr16:86544337-86544346	0.00265349	0.519149	0.850608	0.0201896	0.519149	0.839796	0.0530625	1	1	NS	NS	NS	FENDRR,FOXF1
chr11:76757053-76757181	0.0262304	0.613757	0.935587	0.0184526	0.850794	1	0.0530539	0.985185	1	NS	NS	NS	n/a
chr11:24918186-24918261	0.00451818	0.880952	1	-0.0673097	0.555556	0.897419	0.0530535	0.563492	0.768788	NS	NS	NS	n/a
chr12:65563539-65563588	0.000462965	1	1	0.00390129	0.46047	0.852317	0.053051	0.608974	0.802092	NS	NS	NS	LEMD3
chr2:86564551-86564582	0.000591632	1	1	0.00499148	1	1	0.0530497	0.381104	0.68031	NS	NS	NS	REEP1
chr15:78111070-78111140	0.130001	0.0179894	0.345267	0.287335	0.00529101	0.227227	0.0530495	0.0624339	0.500108	NS	NS	NS	n/a
chr15:67358214-67358260	0.000163398	1	1	0.00173472	1	1	0.0530458	0.436306	0.701541	NS	NS	NS	SMAD3
chr22:41778113-41778143	0.00079366	1	1	0.00667349	0.806144	0.998491	0.0530394	0.409958	0.640749	NS	NS	NS	n/a
chr22:42666165-42666240	0.000792896	1	1	0.00666814	1	1	0.0530338	0.737619	0.83826	NS	NS	NS	OGFRP1
chr8:143545484-143545540	0.0694248	0.461538	0.858774	0.00975976	0.968531	1	0.0530318	0.979021	1	NS	NS	NS	ADGRB1
chr14:100793540-100793627	0.0313616	0.0318134	0.323113	-0.111318	0.0201485	0.283302	0.0530237	0.204666	0.584474	NS	NS	NS	n/a
chr1:50885132-50885167	0.0570199	0.337607	0.821372	0.0284302	0.770299	1	0.05302	0.988248	1	NS	NS	NS	n/a
chr22:20850092-20850142	8.334e-05	1	1	0.00097142	1	1	0.0530199	0.514377	0.708044	NS	NS	NS	KLHL22
chr11:13031992-13032056	0.0463381	0.250264	0.711793	0.0654143	0.475185	0.869026	0.0530183	0.844773	0.917798	NS	NS	NS	RASSF10
chr10:69834467-69834491	0.00058804	1	1	0.00496688	1	1	0.0530171	0.891235	0.948307	NS	NS	NS	HERC4
chr11:95522419-95522464	0.000360804	1	1	0.00350146	1	1	0.0530066	0.42158	0.676472	NS	NS	NS	FAM76B,CEP57
chr22:50118158-50118247	-0.1278	0.132275	0.539039	-0.0194459	0.695238	0.959086	0.0530037	0.160847	0.475013	NS	NS	NS	n/a
chr11:57250240-57250264	0.00266119	0.490967	0.884693	0.0202077	0.490967	0.872171	0.053003	1	1	NS	NS	NS	n/a
chr4:38870072-38870166	0.0127047	0.593453	0.925446	-0.0198451	0.742344	0.987655	0.0530027	0.427666	0.689921	NS	NS	NS	FAM114A1,MIR574
chr5:179499631-179499738	0.142317	0.077907	0.494021	-0.163339	0.0267442	0.36678	0.0530024	0.366279	0.670858	NS	NS	NS	RNF130
chr11:746956-746965	0.000789478	1	1	0.00664513	0.814103	1	0.0529969	0.457265	0.695343	NS	NS	NS	TALDO1
chr19:3751431-3751515	0.0593475	0.00852878	0.176095	-0.180901	0.00746269	0.1834	0.0529905	0.0149254	0.246111	NS	dNME_dmr	NS	n/a
chr10:26222791-26222841	0.0299406	0.651435	0.96041	-0.104377	0.213603	0.700737	0.0529888	0.5983	0.786468	NS	NS	NS	MYO3A
chr13:20805380-20805487	-0.147951	0.0340776	0.379889	-0.19333	0.0470035	0.420431	0.0529867	0.219741	0.584342	NS	NS	NS	GJB6
chr10:119296555-119296695	0.0935889	0.0788072	0.530313	0.18247	0.104366	0.569467	0.0529854	0.610224	0.791421	NS	NS	NS	n/a
chr19:2477194-2477376	-0.0196163	0.227418	0.657258	-0.0868963	0.214665	0.646515	0.0529754	0.30712	0.620578	NS	NS	NS	GADD45B
chr1:1177577-1177669	0.0264847	0.21265	0.704901	-0.0442487	0.517993	0.884111	0.0529752	0.152672	0.545104	NS	NS	NS	n/a
chr15:73925451-73925478	0.000457795	1	1	0.00385879	1	1	0.0529742	0.359658	0.681283	NS	NS	NS	NPTN
chr7:134896489-134896521	0.000586416	1	1	0.00494823	1	1	0.052973	0.421496	0.664663	NS	NS	NS	WDR91
chr12:19282985-19283024	-0.00396069	0.415682	0.836107	-0.0269343	0.415682	0.831142	0.0529725	0.415682	0.689386	NS	NS	NS	PLEKHA5
chr12:50221717-50221731	-0.00396069	0.0042328	0.186322	-0.0269343	0.0042328	0.186322	0.0529725	0.377778	0.672102	NS	NS	NS	NCKAP5L,BCDIN3D-AS1
chr18:21595161-21595197	-0.00396069	0.364979	0.769571	-0.0269343	0.0981013	0.526871	0.0529725	0.364979	0.648052	NS	NS	NS	n/a
chr12:118814666-118814708	0.000793498	1	1	0.00334483	1	1	0.0529712	0.409626	0.686088	NS	NS	NS	SUDS3
chr3:50231785-50231863	-0.0102284	0.84252	1	-0.0752854	0.456693	0.872316	0.0529607	0.691789	0.830283	NS	NS	NS	n/a
chr16:58663443-58663492	0.000172563	1	1	0.00183262	1	1	0.0529604	0.668416	0.798999	NS	NS	NS	CNOT1
chr11:46958266-46958313	0.000454545	1	1	0.00384741	0.974684	1	0.0529589	0.468354	0.701529	NS	NS	NS	CSTPP1
chr19:44259302-44259342	0.000783299	1	1	0.00660134	0.539851	0.866215	0.052958	0.378321	0.644765	NS	NS	NS	SMG9
chr18:76733629-76733760	0.0607388	0.170168	0.606666	0.158226	0.160714	0.613758	0.0529569	0.673319	0.804083	NS	NS	NS	n/a
chr7:73868809-73868978	-0.0201608	0.351832	0.783956	-0.0589804	0.369634	0.786998	0.0529524	0.309948	0.616354	NS	NS	NS	GTF2IRD1
chr16:15229840-15229882	-0.0723069	0.454545	0.814291	0.103762	0.552448	0.860835	0.0529495	0.706294	0.820806	NS	NS	NS	n/a
chr22:48974139-48974172	0.0136807	0.69288	0.95703	-0.0222611	0.792774	0.992035	0.0529459	0.409139	0.640533	NS	NS	NS	n/a
chr1:200992505-200992549	-0.000782245	0.758842	1	-0.00618647	0.758842	0.996678	0.0529388	0.211147	0.603871	NS	NS	NS	KIF21B
chr1:2405676-2405776	-0.105509	0.0402116	0.401663	0.194436	0.037037	0.389109	0.0529338	0.0222222	0.340017	NS	NS	NS	PLCH2
chr9:138631226-138631296	-0.0612767	0.367756	0.789858	0.0694833	0.496312	0.856855	0.0529306	0.655427	0.802937	NS	NS	NS	n/a
chr15:45404064-45404112	0.141216	0.102138	0.625171	0.131244	0.0997625	0.601256	0.0529292	0.579572	0.801762	NS	NS	NS	n/a
chr5:86563381-86563430	0.000779378	1	1	0.00657428	0.348517	0.808855	0.0529233	0.442797	0.70817	NS	NS	NS	RASA1
chr3:51533617-51533648	0.000782112	1	1	0.00659486	0.567797	0.929229	0.0529192	0.387712	0.689136	NS	NS	NS	DCAF1
chr8:145732080-145732225	0.00320892	0.932347	1	-0.0224879	0.748414	0.982504	0.0529138	0.00317125	0.151158	NS	NS	NS	n/a
chr17:59529387-59529528	0.0141643	0.522897	0.890304	0.041536	0.619808	0.92881	0.0529088	0.798722	0.892084	NS	NS	NS	TBX4
chr12:106979591-106979653	0.0254424	0.465315	0.862768	0.0670825	0.524013	0.877421	0.0529037	0.911419	0.970547	NS	NS	NS	n/a
chr17:4353144-4353216	-0.198338	0.0362473	0.348476	-0.102049	0.316631	0.776205	0.0528889	0.405117	0.672392	NS	NS	NS	n/a
chr19:1487889-1487981	-0.00252315	0.875664	1	0.0263163	0.69288	0.946959	0.0528866	0.124336	0.483114	NS	NS	NS	n/a
chr12:111806670-111806718	0.000573875	1	1	0.00486681	1	1	0.0528757	0.528541	0.755081	NS	NS	NS	PHETA1
chr7:73133691-73133860	0.0215708	0.0626993	0.452721	0.0738518	0.0871413	0.508837	0.0528739	0.119022	0.47742	NS	NS	NS	STX1A
chr14:77787402-77787450	0.000448263	1	1	0.00379959	0.51334	0.886518	0.0528721	0.390608	0.671161	NS	NS	NS	POMT2,GSTZ1
chr10:115934376-115934417	0.000574946	1	1	0.00487072	1	1	0.0528718	0.395901	0.660232	NS	NS	NS	MIR2110,CCDC186
chr6:170025613-170025703	0.00415847	0.690733	0.988793	-0.00738782	0.866379	1	0.0528708	0.106681	0.544402	NS	NS	NS	n/a
chr5:132161712-132161898	-0.0486863	0.484211	0.878906	-0.0774739	0.52	0.887777	0.0528566	0.72	0.85371	NS	NS	NS	n/a
chr12:123459401-123459447	0.000769231	1	1	0.006503	0.557342	0.898403	0.0528464	0.528403	0.755081	NS	NS	NS	OGFOD2,ABCB9
chr22:43548090-43548137	0.00076923	1	1	0.00650359	1	1	0.0528387	0.525981	0.714335	NS	NS	NS	TSPO
chr1:45965724-45965797	0.000443835	1	1	0.00377776	1	1	0.0528384	0.42827	0.691838	NS	NS	NS	CCDC163,MMACHC
chr1:167599730-167599772	0.000569797	1	1	0.00483858	1	1	0.0528371	0.454832	0.707718	NS	NS	NS	RCSD1
chr19:18632243-18632310	0.00043547	1	1	0.00375284	1	1	0.052832	0.378579	0.644765	NS	NS	NS	ELL
chr7:99214534-99214581	0.000564946	1	1	0.00481425	1	1	0.0528305	0.464968	0.6914	NS	NS	NS	ZSCAN25
chr19:2810505-2810561	0.00179481	0.954545	1	-0.0122595	0.84965	1	0.05283	0.269231	0.606113	NS	NS	NS	n/a
chr12:54069670-54069708	0.000769452	1	1	0.0065058	1	1	0.0528297	0.392178	0.677128	NS	NS	NS	ATP5MC2
chr19:13321393-13321453	0.0152687	0.876596	1	0.0454251	0.602128	0.900551	0.0528237	0.484043	0.709086	NS	NS	NS	n/a
chr9:96731565-96731643	-0.00949812	0.813488	1	-0.0073001	0.930453	1	0.0528191	0.860906	0.925834	NS	NS	NS	n/a
chr7:129421801-129421975	0.0080083	0.61465	0.925979	0.0214225	0.757962	0.968723	0.0528189	0.908705	0.956565	NS	NS	NS	n/a
chr2:233215982-233216080	-0.029725	0.222694	0.738188	-0.0796861	0.267232	0.772752	0.0528182	0.0604454	0.499376	NS	NS	NS	n/a
chr14:103240281-103240351	0.0300163	0.0839161	0.481914	-0.142113	0.0454545	0.374759	0.0528083	0.72028	0.848642	NS	NS	NS	n/a
chr16:2521734-2521887	-0.0469886	0.00959488	0.164005	-0.197538	0.00426439	0.138107	0.0528054	0.0202559	0.254668	NS	dNME_dmr	NS	NTN3
chr14:100289403-100289487	0.0259374	0.338266	0.832892	-0.0957855	0.269556	0.746628	0.0528044	0.196617	0.575081	NS	NS	NS	n/a
chr5:37237808-37237844	0.00352484	0.793031	1	0.0136137	0.796199	1	0.0527942	0.241816	0.613232	NS	NS	NS	n/a
chr19:2244646-2244696	-0.0161992	0.593256	0.905296	0.0579225	0.567966	0.882079	0.0527855	0.87039	0.936955	NS	NS	NS	n/a
chr1:107599581-107599616	8.1733e-05	1	1	0.000946664	1	1	0.0527793	0.480465	0.723669	NS	NS	NS	PRMT6
chr15:74753520-74753570	0.000563223	1	1	0.00479394	1	1	0.0527784	0.368308	0.6831	NS	NS	NS	UBL7,UBL7-DT
chr5:133512591-133512604	0.00281299	0.505308	0.884057	0.02082	0.505308	0.885191	0.0527708	1	1	NS	NS	NS	SKP1
chr5:176829340-176829411	-0.0886896	0.254757	0.724367	0.0454368	0.681818	0.972753	0.0527624	0.970402	1	NS	NS	NS	PFN3
chr10:99628950-99629053	-0.179666	0.00106496	0.120231	-0.268432	0.00319489	0.196887	0.0527585	0.0085197	0.223184	NS	dNME_dmr	dMML_dmr	n/a
chr4:71570313-71570370	0.000763826	1	1	0.00646755	0.587673	0.920087	0.0527575	0.379384	0.66994	NS	NS	NS	RUFY3
chr11:1578184-1578242	0.137369	0.17616	0.628843	0.15322	0.0559072	0.414178	0.0527548	0.196203	0.570484	NS	NS	NS	n/a
chr17:75688013-75688102	-0.0708308	0.0882979	0.501819	0.173583	0.106383	0.549458	0.0527476	0.062766	0.443654	NS	NS	NS	n/a
chr7:129420040-129420151	-0.00510933	0.0717345	0.473146	-0.0358678	0.0770878	0.488962	0.0527444	0.104925	0.473435	NS	NS	NS	n/a
chr18:77245539-77245674	0.0114939	0.878947	1	-0.0727981	0.374737	0.775661	0.0527406	0.651579	0.800203	NS	NS	NS	n/a
chr19:45655350-45655440	0.078716	0.48156	0.852109	-0.043767	0.710221	0.954617	0.0527393	0.996839	1	NS	NS	NS	n/a
chr13:52768555-52768597	0.000491002	1	1	0.00437677	1	1	0.0527378	0.387473	0.668331	NS	NS	NS	n/a
chr5:176778720-176778800	0.000436149	1	1	0.00372104	0.526824	0.892661	0.0527344	0.381974	0.673035	NS	NS	NS	LMAN2
chr14:105261289-105261381	0.000128084	1	1	0.00141518	0.561514	0.906703	0.0527306	0.56572	0.787134	NS	NS	NS	AKT1
chr3:54156192-54156342	0.0491429	0.262821	0.770275	0.134576	0.227564	0.72334	0.0527301	0.674145	0.821519	NS	NS	NS	CACNA2D3
chr4:841494-841618	0.0112735	0.460879	0.859038	-0.0372353	0.5209	0.879848	0.0527279	0.106109	0.481648	NS	NS	NS	n/a
chr7:6746142-6746195	0.0013624	1	1	0.00657329	0.710638	0.958724	0.0527225	0.41383	0.6595	NS	NS	NS	ZNF12
chr7:152714413-152714494	0.024364	0.745474	0.982767	-0.125897	0.107561	0.547723	0.0527204	0.942492	0.979494	NS	NS	NS	n/a
chr2:14647631-14647680	-0.0212885	0.346512	0.844893	0.042711	0.440698	0.883621	0.052718	0.509302	0.754733	NS	NS	NS	n/a
chr12:120105756-120105802	0.000242071	1	1	0.00238648	1	1	0.0527072	0.405908	0.683357	NS	NS	NS	PRKAB1
chr6:33372926-33372998	-0.0125208	0.486258	0.886098	0.068024	0.288584	0.774734	0.0527036	0.0961945	0.540591	NS	NS	NS	n/a
chr19:49116587-49116675	-0.0377434	0.18057	0.596206	0.10955	0.232313	0.664499	0.0526983	0.682154	0.823008	NS	NS	NS	FAM83E
chr11:20409053-20409102	0.000269032	1	1	0.00229685	1	1	0.0526938	0.701053	0.829987	NS	NS	NS	PRMT3
chr8:1886098-1886176	0.0381967	0.0179514	0.292421	-0.0889863	0.0200634	0.320525	0.0526848	0.100317	0.480333	NS	NS	NS	n/a
chr17:1840902-1840969	-0.0138795	0.215042	0.679205	0.0618975	0.180085	0.64144	0.0526824	0.0243644	0.329515	NS	NS	NS	n/a
chr20:31044592-31044696	-0.13209	0.136268	0.560778	-0.0139525	0.858491	1	0.0526774	0.510482	0.714706	NS	NS	NS	n/a
chr1:2428392-2428436	0.0127451	0.668427	0.977231	-0.0706135	0.458289	0.866656	0.0526765	0.589229	0.79476	NS	NS	NS	n/a
