## Supplementary material for "DNA methylation stochasticity is linked to transcriptional variability and identifies convergent epigenetic disruption across genetically-defined subtypes of AML": DataS3_CPEL_analysis_regions_with_Genes.xlsx (part 39 of 76)

### Sheet: C_10xCov_allSamps_DNMT3A (continued)
region	dMML_score	dMML_p.val	dMML_p.adj	dNME_score	dNME_p.val	dNME_p.adj	UC_score	UC_p.val	UC_p.adj	UC_dmr_ind	dNME_dmr_ind	dMML_dmr_ind	gene_symbol
chr3:183542873-183542914	0.000555274	1	1	0.00473201	1	1	0.052674	0.419219	0.702281	NS	NS	NS	MAP6D1
chr1:165599649-165599704	0.00262421	0.484624	0.88241	0.019953	0.484624	0.878564	0.0526734	1	1	NS	NS	NS	MGST3
chr19:3500589-3500638	0.000357143	1	1	0.00304515	0.920467	1	0.0526717	0.811241	0.898976	NS	NS	NS	DOHH
chr2:162164897-162164933	0.000560224	1	1	0.00359683	1	1	0.0526706	0.425214	0.697561	NS	NS	NS	PSMD14
chr13:50699023-50699037	0.0031843	0.759062	1	0.0224205	0.759062	1	0.0526661	1	1	NS	NS	NS	DLEU2
chr1:225965378-225965409	0.00074627	1	1	0.00634177	0.525696	0.887111	0.0526593	0.586724	0.792525	NS	NS	NS	SRP9
chr17:19880835-19880871	0.000746364	1	1	0.00634278	0.565356	0.896641	0.0526557	0.470776	0.713552	NS	NS	NS	AKAP10
chr19:18451585-18451599	0.00204542	0.493896	0.855375	0.016674	0.493896	0.847066	0.0526531	1	1	NS	NS	NS	PGPEP1
chr10:74385511-74385555	0.000762019	1	1	0.00645661	0.395373	0.835257	0.0526528	0.491062	0.714131	NS	NS	NS	MICU1
chr1:1822770-1822813	0.000159237	1	1	0.00170959	1	1	0.0526512	0.3746	0.670845	NS	NS	NS	GNB1
chr8:982009-982048	-0.0147713	0.56993	0.903729	0.0371607	0.734266	0.980064	0.052651	0.951049	0.991609	NS	NS	NS	n/a
chr5:134364882-134364928	0.071173	0.264801	0.731819	0.125058	0.255113	0.739057	0.0526492	0.565124	0.783463	NS	NS	NS	n/a
chr19:15443182-15443239	0.000135042	1	1	0.00143206	1	1	0.0526471	0.425668	0.668983	NS	NS	NS	BRD4
chr15:83654948-83654993	0.000550963	1	1	0.00470347	1	1	0.052638	0.366242	0.681403	NS	NS	NS	RAMAC
chr19:19174332-19174380	0.000551153	1	1	0.004703	1	1	0.0526325	0.430108	0.671053	NS	NS	NS	SLC25A42
chr19:19030146-19030203	0.000550232	1	1	0.00469852	1	1	0.0526315	0.416578	0.664053	NS	NS	NS	COPE,DDX49
chr9:136530304-136530393	0.00135951	0.925214	1	0.0162264	0.745726	0.97579	0.0526306	0.352564	0.634507	NS	NS	NS	n/a
chr15:102042120-102042164	0.00148148	1	1	0.00944817	0.546039	0.921807	0.0526293	0.433619	0.701114	NS	NS	NS	n/a
chr8:145508671-145508735	0.0127503	0.890909	1	-0.0826242	0.709091	0.969172	0.052621	0.890909	0.946591	NS	NS	NS	n/a
chr16:87873168-87873239	-0.0146906	0.675906	0.948714	0.0341571	0.697228	0.943763	0.0526192	0.751599	0.848336	NS	NS	NS	n/a
chr3:126423557-126423655	0.0936006	0.141189	0.629952	0.18862	0.0552017	0.472908	0.0526116	0.307856	0.6812	NS	NS	NS	CHCHD6
chr2:238536262-238536273	0.0038684	1	1	0.0264383	1	1	0.0526099	1	1	NS	NS	NS	LRRFIP1
chr12:46766550-46766594	0.000427892	1	1	0.0036552	1	1	0.0526093	0.617112	0.803569	NS	NS	NS	SLC38A2
chr13:46039099-46039140	0.00230659	0.4814	0.901016	0.0179557	0.4814	0.895528	0.0526072	1	1	NS	NS	NS	COG3
chr6:134158266-134158299	0.0142252	0.453092	0.866521	-0.0400353	0.540512	0.898503	0.0526036	0.0927505	0.540556	NS	NS	NS	n/a
chr16:2535693-2535757	0.0149996	0.421331	0.788973	-0.0207749	0.639916	0.915465	0.052601	0.217529	0.54204	NS	NS	NS	n/a
chr7:27169674-27169699	0.0118468	0.890205	1	-0.0900121	0.46394	0.836802	0.0525996	0.953714	0.987881	NS	NS	NS	HOXA4
chr2:100106831-100106874	0.000187149	1	1	0.00189694	1	1	0.0525995	0.380297	0.68031	NS	NS	NS	REV1
chr7:329685-329726	0.0939863	0.206568	0.665864	0.0828279	0.462924	0.836521	0.0525972	0.841102	0.915163	NS	NS	NS	FOXL3-OT1
chr2:3392156-3392215	0.00558498	0.616129	0.964373	-0.0214207	0.672043	0.982291	0.0525946	0.553763	0.781128	NS	NS	NS	n/a
chr16:86601609-86601688	0.0700426	0.35518	0.754069	0.0640444	0.584567	0.879941	0.0525907	0.991543	1	NS	NS	NS	FOXC2
chr20:1165657-1165788	0.0133771	0.615385	0.919237	0.0481023	0.636364	0.931875	0.0525885	0.832168	0.90436	NS	NS	NS	TMEM74B
chr18:57567613-57567663	0.000749652	1	1	0.00636929	0.611561	0.893512	0.0525847	0.381503	0.649636	NS	NS	NS	PMAIP1
chr8:142942222-142942267	-0.00296466	0.97861	1	-0.0527878	0.618182	0.921831	0.0525846	0.850267	0.921263	NS	NS	NS	n/a
chr2:239051675-239051754	-0.00767586	0.78953	1	0.0221969	0.818376	1	0.0525835	0.724359	0.852877	NS	NS	NS	n/a
chr3:58478059-58478106	0.000351465	1	1	0.00300496	0.965035	1	0.0525828	0.244755	0.658345	NS	NS	NS	KCTD6
chr16:1383742-1383817	0.0286046	0.452128	0.811258	0.0742549	0.514894	0.839205	0.0525805	0.98617	1	NS	NS	NS	BAIAP3
chr2:42796098-42796116	0.000546448	1	1	0.00466716	1	1	0.0525736	0.527484	0.764754	NS	NS	NS	n/a
chr4:1723434-1723465	0.000425855	1	1	0.00363381	0.784648	0.994753	0.0525665	0.869936	0.942505	NS	NS	NS	TMEM129,TACC3
chr18:43418736-43418786	-0.0435283	0.65032	0.925989	-0.0801232	0.327292	0.764773	0.0525657	0.907249	0.95333	NS	NS	NS	n/a
chr18:77377644-77377770	-0.0657453	0.417465	0.803229	-0.140009	0.192758	0.652542	0.0525633	0.693291	0.815741	NS	NS	NS	n/a
chr16:8962682-8962769	0.000422379	1	1	0.00362584	0.783813	0.973482	0.0525609	0.671991	0.800912	NS	NS	NS	CARHSP1
chr22:47597903-47597977	-0.0472172	0.0527983	0.359733	0.156353	0.0475185	0.382956	0.0525576	0.0971489	0.415337	NS	NS	NS	n/a
chr3:137905877-137905914	0.00073534	1	1	0.0062655	0.390063	0.833961	0.0525561	0.381607	0.689136	NS	NS	NS	ARMC8
chr12:113549853-113549928	-0.0328366	0.184517	0.641967	0.0905993	0.199364	0.665371	0.0525527	0.399788	0.678535	NS	NS	NS	n/a
chr20:61156219-61156294	0.0815003	0.345238	0.762926	-0.130691	0.440476	0.824009	0.0525497	0.797619	0.878649	NS	NS	NS	n/a
chr10:75570712-75570762	-0.00146421	0.756959	1	-0.0109913	0.756959	0.996542	0.0525484	0.391863	0.657077	NS	NS	NS	NDST2
chr5:132166605-132166696	-0.194233	0.0212314	0.309752	-0.153701	0.0615711	0.460444	0.0525463	0.0509554	0.400939	NS	NS	NS	SHROOM1
chr19:49122729-49122772	0.000345431	1	1	0.00299197	0.97754	1	0.0525454	0.40107	0.653156	NS	NS	NS	SPHK2,RPL18
chr3:184982776-184982856	0.0253066	0.0869565	0.567758	-0.0682134	0.199364	0.701112	0.0525452	0.0911983	0.545907	NS	NS	NS	n/a
chr15:64680086-64680134	0.000732604	1	1	0.00624534	1	1	0.0525451	0.748394	0.875922	NS	NS	NS	TRIP4
chr19:45682709-45682754	0.000345585	1	1	0.00299168	0.835646	0.998469	0.0525446	0.379936	0.645216	NS	NS	NS	TRAPPC6A,BLOC1S3
chr19:46009946-46010022	0.000147398	1	1	0.00159575	0.411453	0.799101	0.0525376	0.471898	0.700622	NS	NS	NS	VASP
chr12:27863834-27863868	0.000758641	1	1	0.00643247	1	1	0.0525322	0.38131	0.672737	NS	NS	NS	MRPS35
chr16:3508113-3508160	0.000730283	1	1	0.00622891	1	1	0.0525258	0.258741	0.570347	NS	NS	NS	n/a
chr4:89814825-89814903	0.0222977	0.0833333	0.516992	-0.0844453	0.106061	0.562113	0.0525171	0.0119048	0.23458	NS	NS	NS	n/a
chr1:32238559-32238612	-0.025185	0.454545	0.870245	-0.0854441	0.442918	0.858118	0.0525041	0.732558	0.849129	NS	NS	NS	n/a
chr12:76478289-76478347	0.000172235	1	1	0.00182167	1	1	0.0525019	0.385593	0.6739	NS	NS	NS	NAP1L1
chr17:32953725-32953826	0.00122077	0.961661	1	-0.0324045	0.732694	0.982489	0.0524937	0.813632	0.901182	NS	NS	NS	n/a
chr19:1665821-1665886	0.0838471	0.270386	0.707638	-0.18023	0.0954936	0.476225	0.0524919	0.145923	0.498207	NS	NS	NS	n/a
chr14:60716571-60716604	0.000340685	1	1	0.00296628	0.938034	1	0.0524903	0.746795	0.86362	NS	NS	NS	n/a
chr20:25128841-25128911	0.0237286	0.817987	1	-0.0388165	0.671306	0.953088	0.052484	0.948608	0.986854	NS	NS	NS	LOC284798
chr19:31587055-31587153	-0.00624376	0.541711	0.875318	0.0297782	0.530095	0.86105	0.0524802	0.363252	0.641001	NS	NS	NS	n/a
chr19:56166372-56166418	0.000148182	1	1	0.00145841	0.60989	0.903404	0.0524744	0.406593	0.657292	NS	NS	NS	U2AF2
chr19:19144236-19144281	4.7457e-05	1	1	0.00058847	0.400421	0.791021	0.0524728	0.555321	0.760922	NS	NS	NS	ARMC6,SUGP2
chr3:134205173-134205194	0.000724653	1	1	0.00618979	1	1	0.0524673	0.559788	0.785408	NS	NS	NS	CEP63,ANAPC13
chr19:2015102-2015242	-0.0571992	0.0104895	0.195718	-0.208312	0.020979	0.27841	0.0524625	0.0769231	0.432762	NS	NS	NS	BTBD2
chr19:5455986-5456036	-0.00179203	0.959831	1	0.00616915	0.948203	1	0.0524608	0.738901	0.857865	NS	NS	NS	ZNRF4
chr17:72667563-72667701	-0.0107457	0.708511	0.998186	-0.0100397	0.908511	1	0.0524569	0.258511	0.628798	NS	NS	NS	RAB37
chr20:3995947-3995986	0.00054055	1	1	0.00461102	1	1	0.0524557	0.552239	0.744814	NS	NS	NS	RNF24
chr1:43390442-43390477	0.000725571	1	1	0.00619738	1	1	0.0524521	0.400857	0.67759	NS	NS	NS	n/a
chr21:47056902-47056968	-0.119184	0.0510096	0.335552	0.2194	0.0393199	0.314169	0.0524394	0.0871413	0.38019	NS	NS	NS	n/a
chr11:107880140-107880182	0.000719612	1	1	0.00615327	1	1	0.0524354	0.391213	0.65823	NS	NS	NS	CUL5
chr13:19300902-19300994	0.0298771	0.0950855	0.525668	-0.130805	0.025641	0.343714	0.0524329	0.262821	0.620107	NS	NS	NS	n/a
chr6:34360743-34360791	0.000413223	1	1	0.00355811	0.408466	0.822425	0.0524322	0.643386	0.811586	NS	NS	NS	NUDT3
chr19:33556223-33556345	0.178113	0.0021164	0.101346	0.227528	0.00740741	0.1834	0.0524264	0.0010582	0.10585	NS	dNME_dmr	dMML_dmr	RHPN2
chr3:195594254-195594326	-0.0225328	0.106838	0.596944	0.108674	0.0117521	0.253014	0.0524234	0.0117521	0.325388	NS	NS	NS	n/a
chr12:34503101-34503201	0.113603	0.0473186	0.413294	-0.272147	0.0315457	0.363459	0.0524202	0.0588854	0.445873	NS	NS	NS	n/a
chr11:23752114-23752227	0.0174171	0.182303	0.638978	-0.0421045	0.324094	0.784954	0.0524119	0.373134	0.654119	NS	NS	NS	n/a
chr1:2476468-2476530	-0.168675	0.0331906	0.374124	0.0225223	0.851178	1	0.0524094	0.399358	0.67726	NS	NS	NS	n/a
chr9:139740800-139740877	0.0441217	0.503185	0.868024	-0.021522	0.860934	1	0.0524046	0.864119	0.927776	NS	NS	NS	AJM1
chr1:180198322-180198453	0.00200094	0.92616	1	-0.000416262	0.996835	1	0.0524033	0.881857	0.947842	NS	NS	NS	LHX4
chr9:117373554-117373603	0.000255102	1	1	0.00219677	1	1	0.0524015	0.265734	0.599151	NS	NS	NS	TMEM268
chr16:1176054-1176221	-0.209155	0.0214823	0.229783	0.0351318	0.468314	0.816514	0.0523993	0.0676692	0.388996	NS	NS	NS	n/a
chr16:1017269-1017338	0.00113251	0.889124	1	-0.0157499	0.712777	0.950776	0.0523974	0.179514	0.513039	NS	NS	NS	n/a
chr11:76381922-76381971	0.000516853	1	1	0.00448509	1	1	0.0523968	0.72234	0.844277	NS	NS	NS	LRRC32
chr7:25902172-25902217	0.000528895	1	1	0.00454342	1	1	0.0523937	0.380042	0.641491	NS	NS	NS	n/a
chr19:55686316-55686333	-0.121715	0.18057	0.596206	0.103774	0.289335	0.720842	0.0523892	0.275607	0.60995	NS	NS	NS	n/a
chr1:22509462-22509549	-0.0955216	0.288009	0.783277	-0.0658862	0.304069	0.774709	0.0523848	0.497859	0.733246	NS	NS	NS	n/a
chr4:80993723-80993773	0.000713015	1	1	0.00610647	1	1	0.0523781	0.379493	0.66994	NS	NS	NS	ANTXR2
chr11:45168923-45168963	0.000735295	1	1	0.00626812	0.391489	0.819384	0.0523749	0.765957	0.869106	NS	NS	NS	n/a
chr16:68401428-68401546	-0.113985	0.00213447	0.100949	0.32374	0.00106724	0.11561	0.052373	0.00106724	0.0749069	NS	dNME_dmr	dMML_dmr	n/a
chr17:36103075-36103147	-0.0183501	0.148387	0.588693	-0.0777331	0.187097	0.648128	0.0523627	0.608602	0.793759	NS	NS	NS	HNF1B
chr22:49551435-49551476	0.00458104	0.982517	1	-0.1072	0.594406	0.906332	0.0523615	0.856643	0.912483	NS	NS	NS	n/a
chr12:52793770-52793829	-0.0112124	0.24017	0.707721	0.0634248	0.11796	0.557618	0.0523493	0.0903294	0.49688	NS	NS	NS	n/a
chr19:19314292-19314328	0.000714288	1	1	0.00611753	1	1	0.0523483	0.883547	0.945914	NS	NS	NS	NR2C2AP
chr1:2792577-2792655	-0.0372508	0.743187	1	-0.103373	0.252621	0.726685	0.0523467	0.985325	1	NS	NS	NS	n/a
chr4:13543775-13543973	0.0192441	0.291139	0.767347	0.0669353	0.335443	0.799246	0.0523375	0.932489	0.986108	NS	NS	NS	n/a
chr18:47340424-47340479	0.00251839	0.504762	0.859106	0.0193863	0.504762	0.843862	0.052337	1	1	NS	NS	NS	ACAA2,SCARNA17
chr17:40428236-40428299	4.039e-05	1	1	0.000509702	1	1	0.0523231	0.400857	0.669491	NS	NS	NS	STAT5B
chr4:3873054-3873169	0.00962107	0.891608	1	-0.0608602	0.695804	0.974862	0.0523178	0.979021	1	NS	NS	NS	n/a
chr6:170491030-170491155	-0.0157192	0.592008	0.929786	0.0440237	0.642482	0.963205	0.0523173	0.39327	0.693068	NS	NS	NS	n/a
chr15:93426637-93426685	0.000285379	1	1	0.00247392	1	1	0.0523088	0.410202	0.69051	NS	NS	NS	CHASERR
chr16:69975836-69975904	0.0229982	0.356397	0.754922	-0.045968	0.390339	0.765698	0.0523059	0.190601	0.524299	NS	NS	NS	n/a
chr19:11373028-11373061	0.000704296	1	1	0.00604432	1	1	0.0523033	0.657388	0.811853	NS	NS	NS	DOCK6
chr2:30370056-30370070	0.000704225	1	1	0.00604384	1	1	0.0523025	0.381454	0.68031	NS	NS	NS	YPEL5
chr12:49485972-49486015	0.000704226	1	1	0.00604385	1	1	0.0523022	0.767269	0.87145	NS	NS	NS	n/a
chr8:87526745-87526800	0.000518125	1	1	0.00447034	1	1	0.0522948	0.34709	0.658959	NS	NS	NS	CPNE3
chr19:3314726-3314750	0.0578479	0.323498	0.766176	-0.187936	0.0758693	0.437819	0.0522834	0.551106	0.757476	NS	NS	NS	n/a
chr19:42460874-42460969	-0.0425453	0.313369	0.757588	0.116889	0.223529	0.653747	0.052278	0.395722	0.651866	NS	NS	NS	n/a
chr16:68344279-68344315	-0.00249092	0.33372	0.740069	-0.0192448	0.33372	0.734621	0.0522735	0.33372	0.60356	NS	NS	NS	SLC7A6OS,PRMT7
chr6:108666656-108666723	0.0510392	0.0314685	0.433566	-0.180715	0.0524476	0.462371	0.0522684	0.374126	0.690261	NS	NS	NS	n/a
chr15:83680018-83680055	0.000699301	1	1	0.00600869	1	1	0.0522597	0.793249	0.903795	NS	NS	NS	C15orf40
chr5:42979366-42979465	-0.0357694	0.321046	0.795003	0.0997226	0.315101	0.790555	0.0522584	0.512485	0.749797	NS	NS	NS	n/a
chr17:26554907-26554948	-0.00378031	0.0021322	0.104861	-0.0259618	0.0021322	0.119024	0.0522571	0.353945	0.658579	NS	NS	NS	PYY2
chr2:211341410-211341456	0.000494869	1	1	0.00434332	1	1	0.0522565	0.566278	0.790047	NS	NS	NS	LANCL1,CPS1
chr9:139876216-139876254	-0.0726965	0.386924	0.793705	0.0394169	0.740622	0.97579	0.0522554	0.876742	0.936943	NS	NS	NS	LCNL1
chr3:87276655-87276699	0.000701096	1	1	0.00602271	1	1	0.0522548	0.404588	0.695062	NS	NS	NS	MIR4795,CHMP2B
chr17:6797184-6797294	-0.00394158	0.972603	1	0.0237949	0.773446	0.991085	0.0522477	0.631191	0.798069	NS	NS	NS	n/a
chr10:72201668-72201741	-0.0104854	0.933333	1	-0.122413	0.33224	0.810259	0.0522444	0.664481	0.809088	NS	NS	NS	NODAL
chr2:11822852-11822959	0.0179163	0.526371	0.915782	-0.0338442	0.60654	0.947471	0.0522444	0.376582	0.680099	NS	NS	NS	n/a
chr1:153508588-153508632	0.000397606	1	1	0.00345553	0.371945	0.813102	0.0522443	0.649309	0.809838	NS	NS	NS	S100A6
chr9:137973198-137973275	-0.0157567	0.646432	0.94502	0.0567964	0.541001	0.87529	0.0522407	0.185304	0.526757	NS	NS	NS	n/a
chr15:66993591-66993630	0.000246294	1	1	0.00215978	1	1	0.052237	0.434829	0.70124	NS	NS	NS	SMAD6
chr17:915607-915654	-0.0028138	0.936306	1	0.00106914	0.990446	1	0.0522349	0.569002	0.774933	NS	NS	NS	n/a
chr17:76312243-76312344	-0.168182	0.0639659	0.435416	-0.0551583	0.778252	0.992528	0.0522328	0.515991	0.739848	NS	NS	NS	n/a
chr10:116527525-116527575	0.000404623	1	1	0.00345969	1	1	0.0522314	0.557917	0.763459	NS	NS	NS	ABLIM1
chr2:80136765-80136846	0.025232	0.149474	0.654204	-0.0980935	0.146316	0.660483	0.0522313	0.242105	0.62405	NS	NS	NS	n/a
chr19:47152448-47152546	0.212341	0.0010661	0.0835657	0.224492	0.0010661	0.108139	0.052227	0.0010661	0.10585	NS	dNME_dmr	dMML_dmr	n/a
chr12:80327755-80327788	0.000694785	1	1	0.00597644	1	1	0.0522198	0.482105	0.725813	NS	NS	NS	PPP1R12A
chr12:132937987-132938033	0.000922875	0.978858	1	-0.0485732	0.531712	0.879702	0.0522182	0.920719	0.976761	NS	NS	NS	n/a
chr10:75255370-75255395	0.000694445	1	1	0.005974	1	1	0.0522169	0.369819	0.650362	NS	NS	NS	PPP3CB
chr12:82752330-82752367	0.000694445	1	1	0.005974	1	1	0.0522169	0.4377	0.697438	NS	NS	NS	METTL25,CCDC59
chr6:11537985-11538000	0.000694467	1	1	0.00597426	1	1	0.0522159	0.534261	0.771057	NS	NS	NS	TMEM170B
chr5:192282-192371	0.0121674	0.725053	1	-0.0332478	0.732484	0.998827	0.0522157	0.630573	0.809926	NS	NS	NS	LRRC14B
chr1:26362206-26362250	0.000173611	1	1	0.00172125	0.788294	1	0.0522064	0.479452	0.722674	NS	NS	NS	n/a
chr14:104742084-104742125	-0.011877	0.896588	1	-0.133711	0.075693	0.479617	0.0521961	0.977612	1	NS	NS	NS	n/a
chr1:15850754-15850779	0.00116198	0.180556	0.662488	0.010867	0.274573	0.74947	0.0521927	0.857906	0.930374	NS	NS	NS	CASP9
chr15:89182141-89182208	0.00049998	1	1	0.00435954	1	1	0.052192	0.409715	0.69051	NS	NS	NS	n/a
chr21:47744331-47744378	0.00032787	1	1	0.00283363	0.784648	0.951324	0.0521918	0.809168	0.881516	NS	NS	NS	C21orf58,PCNT
chr22:50726191-50726271	0.0466826	0.0190678	0.230177	-0.165281	0.0211864	0.30174	0.0521911	0.0233051	0.269441	NS	NS	NS	n/a
chr14:96858106-96858147	0.000280114	1	1	0.00242279	1	1	0.0521898	0.414088	0.682485	NS	NS	NS	AK7
chr3:187872079-187872111	0.000513932	1	1	0.00443038	1	1	0.0521844	0.813559	0.902398	NS	NS	NS	LPP,LPP-AS2
chr14:35343415-35343455	0.000396947	1	1	0.00343082	1	1	0.0521802	0.426004	0.689796	NS	NS	NS	BAZ1A
chr20:43726251-43726309	-0.00662043	0.821845	1	0.0375444	0.669141	0.951494	0.05218	0.420997	0.657052	NS	NS	NS	n/a
chr19:54040606-54040646	-0.199877	0.00316456	0.11945	0.053802	0.261603	0.692475	0.0521776	0.0021097	0.110252	NS	NS	NS	n/a
chr19:19208248-19208352	9.9292e-05	0.992553	1	-0.00984022	0.884043	1	0.0521713	0.514894	0.729226	NS	NS	NS	n/a
chr8:145773151-145773203	-0.0202783	0.440803	0.845371	0.0575622	0.483087	0.856656	0.0521704	0.30444	0.64068	NS	NS	NS	n/a
chr7:75912379-75912442	0.00520409	0.899258	1	-0.0370626	0.775186	0.976937	0.0521685	0.988335	1	NS	NS	NS	n/a
chr17:7255344-7255542	-0.000383528	0.712766	1	-0.00451179	0.61383	0.925504	0.0521658	0.42234	0.681637	NS	NS	NS	KCTD11
chr16:2806396-2806444	-0.0231577	0.262648	0.663644	0.0898542	0.201292	0.59519	0.0521615	0.483315	0.689838	NS	NS	NS	n/a
chr21:38068207-38068350	0.195266	0.00743889	0.171311	0.26507	0.0042508	0.153283	0.052158	0.0053135	0.130408	NS	dNME_dmr	dMML_dmr	n/a
chr8:144872811-144872858	-0.0183329	0.1421	0.606679	0.0863392	0.0943796	0.535955	0.0521516	0.0455992	0.388952	NS	NS	NS	n/a
chr2:54785462-54785503	0.000709221	1	1	0.00608284	1	1	0.05215	0.393717	0.683719	NS	NS	NS	n/a
chr1:36850790-36850838	0.000686179	1	1	0.00591507	1	1	0.0521404	0.258741	0.633544	NS	NS	NS	STK40
chr8:10574152-10574225	-0.0707271	0.135484	0.605889	-0.214496	0.0774194	0.491834	0.0521387	0.38172	0.662391	NS	NS	NS	n/a
chr16:34578473-34578612	0.144581	0.0053135	0.130964	-0.25084	0.0042508	0.138107	0.0521385	0.0201913	0.254668	NS	dNME_dmr	dMML_dmr	n/a
chr16:22202433-22202505	-0.00149547	0.38478	0.768405	-0.0112438	0.770632	0.966242	0.0521309	0.13612	0.467966	NS	NS	NS	n/a
chr13:45151428-45151462	0.000500372	1	1	0.00434943	1	1	0.0521308	0.463259	0.716638	NS	NS	NS	TSC22D1-AS1,TSC22D1
chr18:77170520-77170587	0.00929929	0.739639	0.967003	-0.036121	0.693943	0.933259	0.0521229	0.674814	0.805354	NS	NS	NS	n/a
chr17:44270562-44270602	0.000392373	1	1	0.00340076	0.445629	0.848193	0.0521227	0.468017	0.711569	NS	NS	NS	n/a
chr11:134094874-134094886	0.000694446	1	1	0.00597717	1	1	0.0521222	0.799788	0.888005	NS	NS	NS	NCAPD3,VPS26B
chr4:1017809-1017903	0.0481567	0.132771	0.590607	-0.112158	0.167545	0.641988	0.0521206	0.0463646	0.37619	NS	NS	NS	n/a
chr10:131541031-131541217	0.0125018	0.244635	0.737407	-0.0330878	0.48176	0.87887	0.0521133	0.522532	0.736724	NS	NS	NS	n/a
chr5:1004047-1004159	-0.17453	0.0621707	0.453554	-0.00437367	0.942044	1	0.0521043	0.0748156	0.455748	NS	NS	NS	n/a
chr20:10653603-10653659	0.000681257	1	1	0.00587952	1	1	0.0520996	0.39726	0.646256	NS	NS	NS	JAG1
chr16:30671042-30671083	0.000390333	1	1	0.00338681	0.972632	1	0.0520955	0.709474	0.821862	NS	NS	NS	FBRS
chr10:135027171-135027241	-0.0900774	0.223881	0.719007	0.166035	0.0266525	0.381666	0.0520907	0.100213	0.48784	NS	NS	NS	n/a
chr17:7232483-7232536	0.000322136	1	1	0.00278977	0.938232	1	0.0520896	0.473908	0.714687	NS	NS	NS	NEURL4
chr15:33010288-33010380	0.0352026	0.432347	0.889597	0.0537647	0.588795	0.943274	0.0520861	0.879493	0.957229	NS	NS	NS	GREM1
chr1:2542597-2542699	0.0560657	0.577825	0.922078	0.00185847	0.984009	1	0.0520694	0.84968	0.924482	NS	NS	NS	n/a
chr19:40697084-40697126	0.000500409	1	1	0.00433597	1	1	0.0520679	0.584388	0.782143	NS	NS	NS	MAP3K10
chr11:65627116-65627166	0.000221779	1	1	0.0022016	1	1	0.0520609	0.515385	0.730904	NS	NS	NS	CFL1,MUS81
chr4:77723157-77723236	0.135646	0.127796	0.584976	-0.17165	0.0607029	0.462164	0.052059	0.591054	0.786425	NS	NS	NS	n/a
chr1:231004913-231004988	-0.158868	0.00531915	0.205194	-0.291759	0.00319149	0.206338	0.0520525	0.00851064	0.226179	NS	NS	NS	C1orf198
chr19:47960816-47960866	0.0461666	0.387885	0.792131	0.0960626	0.436769	0.815674	0.0520521	0.872476	0.938165	NS	NS	NS	n/a
chr14:53258228-53258267	0.000505744	1	1	0.00435581	1	1	0.0520517	0.416136	0.684081	NS	NS	NS	GNPNAT1
chr19:48111855-48111920	5.4891e-05	1	1	0.000670913	1	1	0.0520501	0.397667	0.652077	NS	NS	NS	BICRA
chr12:125424573-125424618	0.000675676	1	1	0.00583943	1	1	0.0520494	0.445487	0.702836	NS	NS	NS	n/a
chr22:46546796-46546838	0.000675677	1	1	0.00583948	1	1	0.0520489	0.745395	0.843549	NS	NS	NS	PPARA
chr16:2234119-2234174	-0.0289	0.178322	0.56591	0.0937006	0.206294	0.600022	0.0520484	0.534965	0.726174	NS	NS	NS	n/a
chr19:1862782-1862806	0.000675725	1	1	0.00584022	1	1	0.0520434	0.378436	0.644765	NS	NS	NS	KLF16
chr3:124932002-124932055	0.103778	0.209227	0.723971	0.0404578	0.73176	1	0.0520422	0.822961	0.906671	NS	NS	NS	n/a
chr11:68573067-68573148	0.045737	0.081741	0.480452	-0.0933047	0.203822	0.665922	0.0520387	0.0477707	0.384885	NS	NS	NS	n/a
chr2:74709538-74709571	0.000681299	1	1	0.00588233	1	1	0.0520375	0.6254	0.814802	NS	NS	NS	TTC31,CCDC142
chr18:46476147-46476196	0.00324717	0.732984	0.967003	0.0225445	0.732984	0.947781	0.0520358	1	1	NS	NS	NS	SMAD7
chr19:1749605-1749788	-0.00218124	0.796375	0.993159	-0.00491669	0.883795	1	0.0520355	0.308102	0.62171	NS	NS	NS	n/a
chr11:91959724-91959839	0.0122821	0.635207	0.950159	0.062561	0.464475	0.864476	0.0520299	0.363733	0.649689	NS	NS	NS	n/a
chr1:110527861-110527905	0.00248186	0.484009	0.88241	0.0191388	0.484009	0.878564	0.0520277	1	1	NS	NS	NS	AHCYL1
chr1:83242539-83242608	0.00715193	0.65795	0.970434	-0.0244208	0.718619	0.991187	0.0520234	0.323222	0.658134	NS	NS	NS	n/a
chr19:44716619-44716644	0.000676602	1	1	0.00584782	1	1	0.052022	0.389485	0.649166	NS	NS	NS	ZNF227
chr3:21792515-21792600	0.0233028	0.457663	0.892663	0.0648827	0.49732	0.891243	0.0520171	0.534834	0.76745	NS	NS	NS	n/a
chr20:62193168-62193263	-0.0794881	0.112299	0.5286	0.205304	0.0620321	0.437691	0.0520164	0.232086	0.588116	NS	NS	NS	n/a
chr7:28887473-28887490	-0.0102358	0.619149	0.928998	0.0271821	0.718085	0.963052	0.0520082	0.95	0.984891	NS	NS	NS	n/a
chr12:131530105-131530146	0.00541739	0.858201	1	-0.009188	0.919577	1	0.0520068	0.643386	0.807022	NS	NS	NS	n/a
chr9:137962088-137962159	0.0459705	0.395966	0.798592	-0.0948884	0.245223	0.69224	0.0520028	0.650743	0.801264	NS	NS	NS	n/a
chr1:1355885-1355958	0.0957116	0.219769	0.7103	-0.0457481	0.757098	0.995855	0.0519985	0.301788	0.657432	NS	NS	NS	ANKRD65
chr21:47368889-47368970	-0.0121325	0.66631	0.905634	0.054197	0.524064	0.811807	0.0519891	0.251337	0.511002	NS	NS	NS	n/a
chr2:233388814-233388950	-0.00922273	0.00842105	0.266692	-0.0565118	0.00842105	0.271412	0.0519876	0.0294737	0.42779	NS	NS	NS	CHRND
chr1:23280166-23280299	0.087414	0.200859	0.688749	0.120623	0.331901	0.799348	0.0519835	0.952739	0.997069	NS	NS	NS	n/a
chr7:73803492-73803608	0.036015	0.0159574	0.269445	-0.123463	0.0191489	0.327491	0.0519812	0.0212766	0.315349	NS	NS	NS	n/a
chr3:13590805-13590855	0.0735771	0.353011	0.846111	0.052463	0.645809	0.96578	0.05198	0.672963	0.820834	NS	NS	NS	n/a
chr3:52232186-52232234	0.000385307	1	1	0.00333662	0.400648	0.836375	0.05197	0.858531	0.930177	NS	NS	NS	ALAS1
chr1:118472278-118472337	0.000666667	1	1	0.00577458	1	1	0.0519672	0.488147	0.727553	NS	NS	NS	GDAP2,WDR3
chr16:2827227-2827243	0.000666674	1	1	0.00577466	1	1	0.051967	0.459516	0.673905	NS	NS	NS	ELOB
chr11:124629345-124629427	-0.0836698	0.0407288	0.34802	-0.249535	0.0321543	0.34695	0.0519654	0.0546624	0.402462	NS	NS	NS	n/a
chr19:661862-661904	0.000666668	1	1	0.00577476	1	1	0.0519648	0.400844	0.652909	NS	NS	NS	RNF126
chr1:5721671-5721727	0.00737627	0.958042	1	-0.00803467	0.951049	1	0.0519646	0.388112	0.672315	NS	NS	NS	n/a
chr11:18230642-18230724	0.224624	0.0267559	0.299831	-0.114184	0.0691193	0.45993	0.051964	0.0457079	0.382279	NS	NS	NS	SLC25A51P4
chr15:45493213-45493241	0.000694486	1	1	0.00597669	1	1	0.051964	0.410202	0.69051	NS	NS	NS	SHF
chr4:7307944-7308010	0.0131618	0.896146	1	-0.11707	0.184154	0.661416	0.0519634	0.964668	1	NS	NS	NS	n/a
chr6:146351044-146351139	0.172573	0.00851064	0.299661	-0.0980188	0.23617	0.725716	0.0519603	0.203191	0.601447	NS	NS	NS	n/a
chr9:130497733-130497749	0.000678848	1	1	0.0058655	1	1	0.0519577	0.435155	0.671883	NS	NS	NS	TOR2A
chr14:36986816-36986899	0.0908733	0.356643	0.832892	0.156666	0.325175	0.805164	0.0519518	0.643357	0.810681	NS	NS	NS	SFTA3
chr5:72733424-72733492	0.00212334	0.942492	1	-0.00461518	0.964856	1	0.0519495	0.919063	0.975585	NS	NS	NS	n/a
chr10:76871818-76871881	0.00336878	0.760171	1	0.0230511	0.760171	0.996542	0.0519466	1	1	NS	NS	NS	SAMD8
chr2:2865573-2865661	-0.0260097	0.577287	0.944712	0.0207754	0.852787	1	0.0519428	0.994742	1	NS	NS	NS	n/a
chr3:183947885-183948083	-0.000194169	0.935654	1	-0.00295496	0.85443	1	0.0519428	0.554852	0.781336	NS	NS	NS	VWA5B2
chr17:75052212-75052278	0.00879603	0.786397	1	-0.0728029	0.392136	0.820896	0.0519413	0.805526	0.89676	NS	NS	NS	n/a
chr2:152561297-152561350	0.0218121	0.177161	0.688159	-0.0837046	0.177161	0.70216	0.0519395	0.201708	0.600334	NS	NS	NS	n/a
chr11:69407931-69408051	0.00619556	0.780851	1	-0.00301345	0.970213	1	0.0519293	0.154255	0.520804	NS	NS	NS	n/a
chr11:61448004-61448116	-0.00400742	0.465263	0.875074	-0.0274171	0.263158	0.725677	0.0519186	0.705263	0.832503	NS	NS	NS	DAGLA
chr12:125050861-125050876	-0.00369614	0.367914	0.814287	-0.0255036	0.0406417	0.391156	0.0519136	0.367914	0.670394	NS	NS	NS	NCOR2
chr19:5690385-5690427	-0.00369614	0.372216	0.789999	-0.0255036	0.100742	0.487502	0.0519136	0.372216	0.643905	NS	NS	NS	RPL36
chr19:40791606-40791658	-0.00369614	0.38754	0.792093	-0.0255036	0.0242872	0.295408	0.0519136	0.38754	0.648585	NS	NS	NS	AKT2
chr12:104851464-104851508	0.000484226	1	1	0.00422552	1	1	0.0519136	0.41056	0.686765	NS	NS	NS	CHST11
chr17:43826823-43826915	-0.0474651	0.53481	0.897164	0.102987	0.399789	0.823698	0.0518987	0.313291	0.654205	NS	NS	NS	n/a
chr19:54867353-54867459	-0.189019	0.0403397	0.331421	0.0746826	0.522293	0.857701	0.051897	0.390658	0.65032	NS	NS	NS	n/a
chr5:177482815-177482866	0.0662019	0.382227	0.819169	-0.175819	0.143469	0.606453	0.0518964	0.567452	0.784354	NS	NS	NS	n/a
chr17:78009395-78009438	0.000264996	1	1	0.00231972	1	1	0.0518922	0.457537	0.704523	NS	NS	NS	TBC1D16,CCDC40
chr1:53792241-53792261	0.000699129	1	1	0.00600671	1	1	0.0518913	0.449306	0.704176	NS	NS	NS	LRP8
chr12:133405591-133405623	0.000657895	1	1	0.00571125	1	1	0.0518865	0.440299	0.698281	NS	NS	NS	GOLGA3
chr3:15247641-15247685	0.000264184	1	1	0.00232014	1	1	0.0518848	0.414608	0.69895	NS	NS	NS	COL6A4P1,CAPN7
chr2:176947104-176947228	0.0365269	0.381857	0.84698	0.0770201	0.5	0.904328	0.0518756	0.998945	1	NS	NS	NS	EVX2
chr11:6411584-6411629	0.000264325	1	1	0.00230849	1	1	0.0518702	0.841321	0.916156	NS	NS	NS	SMPD1
chr5:115177919-115177934	0.00065578	1	1	0.00569607	1	1	0.0518654	0.537566	0.766024	NS	NS	NS	ATG12,AP3S1
chr9:140283642-140283734	0.00202091	0.925214	1	0.0378122	0.438034	0.825202	0.051864	0.111111	0.470861	NS	NS	NS	n/a
chr16:89346436-89346533	0.0208581	0.237037	0.636169	-0.048352	0.510053	0.837712	0.0518624	0.182011	0.5154	NS	NS	NS	n/a
chr1:3345003-3345104	0.00428663	0.81981	1	-0.0319386	0.599579	0.933489	0.0518594	0.551106	0.770268	NS	NS	NS	n/a
chr17:8277251-8277349	0.0215906	0.114286	0.549511	-0.0622207	0.285714	0.748998	0.0518543	0.542857	0.755485	NS	NS	NS	n/a
chr16:1259988-1260089	-0.0375003	0.485714	0.834376	0.137905	0.428571	0.788835	0.0518514	0.514286	0.711821	NS	NS	NS	n/a
chr11:65360126-65360267	0.00801407	0.807692	1	-0.0549561	0.506993	0.875695	0.0518507	0.395105	0.660553	NS	NS	NS	n/a
chr17:27920292-27920307	0.000483093	1	1	0.00420538	1	1	0.0518461	0.429936	0.687976	NS	NS	NS	n/a
chr5:1746879-1746968	-0.0112488	0.631523	0.956118	0.0509793	0.469649	0.876153	0.0518459	0.366347	0.670858	NS	NS	NS	n/a
chr11:64428407-64428458	0.00893765	0.521878	0.893518	-0.0250922	0.692636	0.965813	0.0518421	0.323372	0.634433	NS	NS	NS	n/a
chr1:21546252-21546314	-0.0220718	0.327368	0.81751	0.0830085	0.195789	0.67122	0.0518299	0.510526	0.742757	NS	NS	NS	n/a
chr16:2563944-2563994	0.000372947	1	1	0.00325599	0.970495	1	0.0518284	0.622761	0.777632	NS	NS	NS	ATP6V0C
chr17:38210783-38210817	0.000468585	1	1	0.00412805	1	1	0.0518163	0.408946	0.675019	NS	NS	NS	MED24
chr19:36207298-36207332	0.00290298	0.747508	0.981553	0.02069	0.747508	0.968353	0.0518133	1	1	NS	NS	NS	KMT2B
chr16:32857446-32857575	0.167093	0.0699301	0.379855	-0.167228	0.136364	0.511092	0.0518128	0.314685	0.592829	NS	NS	NS	n/a
chr2:70121026-70121059	0.000474834	1	1	0.00415867	1	1	0.0518112	0.255245	0.631156	NS	NS	NS	SNRNP27
chr1:154733070-154733171	0.000917887	0.437367	0.859121	0.00576303	0.515924	0.882705	0.051809	0.699575	0.832295	NS	NS	NS	n/a
chr12:57940932-57940957	0.000649351	1	1	0.00564939	1	1	0.0518069	0.574173	0.787827	NS	NS	NS	DCTN2
chr4:110650743-110650791	0.000649351	1	1	0.00564939	1	1	0.0518069	0.474704	0.712745	NS	NS	NS	PLA2G12A
chr14:58765963-58766003	0.000649352	1	1	0.00564942	1	1	0.0518067	0.314685	0.654625	NS	NS	NS	ARMH4,PSMA3-AS1,ARID4A
chr20:31196015-31196073	-0.0227684	0.451544	0.830062	0.0811074	0.378062	0.782006	0.0518021	0.256656	0.604047	NS	NS	NS	n/a
chr11:65321591-65321661	-0.108654	0.0437567	0.357144	0.164134	0.0330843	0.350708	0.0517959	0.315902	0.634433	NS	NS	NS	n/a
chr12:34496888-34496967	0.0903714	0.0160944	0.282566	-0.175236	0.00214592	0.169158	0.0517866	0.241416	0.608521	NS	dNME_dmr	NS	n/a
chr22:41681641-41681685	0.000473278	1	1	0.00414477	1	1	0.0517803	0.516507	0.70817	NS	NS	NS	RANGAP1
chr16:88555343-88555398	-0.0181249	0.751748	0.986143	-0.000804379	0.993007	1	0.0517775	0.804196	0.884564	NS	NS	NS	n/a
chr7:533444-533570	0.0363023	0.411076	0.809784	-0.114967	0.0905218	0.514855	0.0517752	0.42918	0.67127	NS	NS	NS	n/a
chr2:30454267-30454306	0.000645351	1	1	0.00562044	1	1	0.0517686	0.417017	0.6931	NS	NS	NS	LBH
chr5:133304168-133304218	0.000210715	1	1	0.00216151	1	1	0.0517665	0.410448	0.685897	NS	NS	NS	C5orf15
chr15:60298679-60298693	0.00295612	0.751064	1	0.0212034	0.751064	1	0.0517611	1	1	NS	NS	NS	n/a
chr17:41910332-41910378	0.000303029	1	1	0.00265668	0.859408	1	0.0517605	0.410148	0.675623	NS	NS	NS	MPP3
chr11:2871730-2871813	-0.0173957	0.539936	0.90035	0.0404957	0.56656	0.905218	0.0517601	0.29606	0.630828	NS	NS	NS	n/a
chr8:145939395-145939453	0.191679	0.042328	0.394163	0.0492661	0.516402	0.866631	0.0517564	0.0634921	0.434223	NS	NS	NS	n/a
chr2:172965116-172965295	0.00345615	0.909285	1	-0.0140122	0.852721	1	0.0517543	0.684098	0.833657	NS	NS	NS	n/a
chr14:92587931-92587968	0.000226757	1	1	0.00198678	1	1	0.0517536	0.433722	0.692972	NS	NS	NS	NDUFB1,CPSF2
chr2:231921637-231921666	0.000650934	1	1	0.00566314	1	1	0.051753	0.910638	0.967871	NS	NS	NS	PSMD1
chr13:28527699-28527756	-0.00365544	0.00108696	0.155085	-0.0252811	0.00108696	0.165424	0.0517452	0.4	0.677245	NS	NS	NS	n/a
chr1:38513170-38513364	0.00460318	0.894848	1	-0.0264351	0.822292	1	0.0517365	0.762355	0.867774	NS	NS	NS	POU3F1
chr12:34489144-34489210	0.0277135	0.75873	0.992938	-0.0229193	0.701587	0.970472	0.0517337	0.706878	0.833873	NS	NS	NS	n/a
chr1:1949308-1949421	0.0306538	0.455414	0.870245	-0.0759677	0.519108	0.884293	0.0517279	0.280255	0.648006	NS	NS	NS	GABRD
chr22:42310336-42310510	-0.0070291	0.496296	0.840085	-0.043893	0.383069	0.790205	0.0517277	0.793651	0.875089	NS	NS	NS	SHISA8
chr5:114961648-114961675	0.000649374	1	1	0.0056522	1	1	0.0517273	0.485405	0.73442	NS	NS	NS	TMED7-TICAM2,TMED7
chr22:46868930-46868997	0.0254783	0.170347	0.595508	-0.083626	0.18612	0.618446	0.051724	0.0715037	0.381938	NS	NS	NS	n/a
chr15:83952140-83952238	0.0170233	0.795722	1	0.0230338	0.851337	1	0.051723	0.975401	1	NS	NS	NS	BNC1
chr8:24800669-24800811	0.064003	0.505342	0.869156	-0.0655874	0.28312	0.750184	0.0517156	0.709402	0.830639	NS	NS	NS	n/a
chr14:64970343-64970392	0.000300834	1	1	0.00263639	0.610582	0.927874	0.0517124	0.367196	0.664123	NS	NS	NS	ZBTB1,ZBTB25
chr19:19738930-19738971	0.000300751	1	1	0.00262654	0.646624	0.927569	0.0516955	0.407173	0.657567	NS	NS	NS	LPAR2
chr15:41166529-41166545	0.000637074	1	1	0.00556025	1	1	0.0516906	0.42437	0.698494	NS	NS	NS	RHOV
chr1:87678973-87679043	0.00275933	0.853035	1	-0.021319	0.7082	0.987912	0.0516872	0.456869	0.708849	NS	NS	NS	n/a
chr1:228676131-228676159	0.00221716	0.989384	1	-0.0947468	0.18259	0.654248	0.0516756	0.946921	0.993543	NS	NS	NS	RNF187
chr7:38218263-38218334	0.000640965	1	1	0.0028015	1	1	0.0516601	0.383881	0.642516	NS	NS	NS	STARD3NL
chr10:15139463-15139498	0.000362408	1	1	0.00317443	0.416488	0.847223	0.0516561	0.37152	0.650362	NS	NS	NS	RPP38,RPP38-DT
chr8:144476461-144476560	0.0102376	0.849941	1	0.0122806	0.906213	1	0.0516544	0.253224	0.614088	NS	NS	NS	n/a
chr6:83775487-83775531	0.000632912	1	1	0.00552995	1	1	0.0516507	0.447284	0.720642	NS	NS	NS	UBE3D,DOP1A
chr7:139762256-139762279	0.00063297	1	1	0.00553058	1	1	0.0516483	0.3796	0.641491	NS	NS	NS	PARP12
chr6:24775232-24775260	0.000632943	1	1	0.00553039	1	1	0.051648	0.534115	0.771057	NS	NS	NS	GMNN
chr1:13909648-13909687	0.176509	0.0734266	0.487126	0.0197178	0.870629	1	0.0516472	0.339161	0.663183	NS	NS	NS	PDPN
chr7:1406560-1406584	0.0194209	0.787526	0.994667	-0.0644922	0.622622	0.918034	0.0516429	0.850951	0.920666	NS	NS	NS	n/a
chr22:34280551-34280647	0.0036534	0.832278	1	-0.0318881	0.620253	0.92684	0.0516409	0.49789	0.697007	NS	NS	NS	n/a
chr13:114310357-114310413	-0.00795535	0.667832	0.980094	0.0377635	0.583916	0.941107	0.0516406	0.237762	0.601065	NS	NS	NS	n/a
chr13:113756669-113756725	0.15381	0.167832	0.630059	-0.226199	0.0594406	0.44102	0.051634	0.437063	0.702966	NS	NS	NS	n/a
chr19:50879735-50879779	0.000688275	1	1	0.00592134	1	1	0.0516338	0.361022	0.641001	NS	NS	NS	n/a
chr19:41107150-41107161	0.000462959	1	1	0.00406145	1	1	0.0516192	0.391763	0.650729	NS	NS	NS	n/a
chr1:10720176-10720334	0.0369907	0.0179704	0.302249	-0.109368	0.0613108	0.4593	0.0516151	0.00105708	0.156134	NS	NS	NS	n/a
chr19:1071397-1071446	0.0283501	0.166311	0.576925	-0.101014	0.172708	0.595557	0.0516142	0.310235	0.621792	NS	NS	NS	n/a
chr11:94227380-94227411	0.000630916	1	1	0.00551653	1	1	0.0516091	0.375661	0.654196	NS	NS	NS	MRE11,ANKRD49
chr10:80828642-80828650	0.000634549	1	1	0.00554416	1	1	0.0516019	0.742312	0.85398	NS	NS	NS	ZMIZ1-AS1,ZMIZ1
chr8:144964027-144964116	-0.0599467	0.396825	0.820246	0.0655599	0.510053	0.863076	0.0515954	0.867725	0.932576	NS	NS	NS	n/a
chr15:41625139-41625154	0.000635006	1	1	0.0055477	1	1	0.051594	0.404188	0.69051	NS	NS	NS	OIP5,NUSAP1
chr7:150774000-150774067	-0.0947156	0.0394456	0.390263	0.145145	0.0341151	0.384965	0.0515885	0.627932	0.797522	NS	NS	NS	n/a
chr11:65265040-65265074	0.000463218	1	1	0.00405564	1	1	0.0515874	0.429036	0.67922	NS	NS	NS	MALAT1
chr12:6961593-6961636	0.000206031	1	1	0.00206316	1	1	0.051585	0.41387	0.687821	NS	NS	NS	CDCA3,USP5
chr2:25265246-25265374	-0.00258427	0.196203	0.709905	-0.0173347	0.232068	0.751734	0.0515835	0.191983	0.595414	NS	NS	NS	EFR3B
chr9:135116708-135116753	0.000357112	1	1	0.00313839	0.975242	1	0.0515811	0.372443	0.643955	NS	NS	NS	n/a
chr4:160025049-160025060	-0.00361562	0.35654	0.81497	-0.0250628	0.35654	0.807975	0.051579	0.35654	0.663107	NS	NS	NS	C4orf45
chr17:8152014-8152036	-0.00361562	0.412815	0.835266	-0.0250628	0.412815	0.831892	0.051579	0.412815	0.676093	NS	NS	NS	CTC1,PFAS
chr18:12307787-12307833	-0.00361562	0.373404	0.770136	-0.0250628	0.0904255	0.51816	0.051579	0.373404	0.648052	NS	NS	NS	TUBB6
chr22:50699672-50699703	-0.00361562	0.371822	0.770984	-0.0250628	0.0900424	0.487573	0.051579	0.371822	0.619791	NS	NS	NS	MAPK12
chr19:8190787-8190876	-0.0377535	0.279958	0.718609	0.116817	0.135737	0.541228	0.0515745	0.148462	0.5024	NS	NS	NS	n/a
chr18:32957185-32957232	0.000625	1	1	0.00547223	1	1	0.0515744	0.344048	0.641709	NS	NS	NS	ZNF396
chr22:36783121-36783167	0.000625	1	1	0.00547224	1	1	0.0515743	0.355556	0.61683	NS	NS	NS	MYH9
chr11:109964020-109964035	0.000625	1	1	0.00547224	1	1	0.0515743	0.65356	0.806207	NS	NS	NS	ZC3H12C
chr18:77793404-77793449	0.000625166	1	1	0.00547394	1	1	0.0515679	0.447872	0.68979	NS	NS	NS	TXNL4A,RBFA
chr14:55878231-55878308	0.000447304	1	1	0.0039728	1	1	0.0515672	0.421776	0.687917	NS	NS	NS	ATG14
chr12:122231902-122231947	0.000625001	1	1	0.00547282	1	1	0.0515645	0.909287	0.969569	NS	NS	NS	RHOF
chr11:58940059-58940086	0.000625275	1	1	0.00547496	1	1	0.0515642	0.471838	0.703403	NS	NS	NS	DTX4
chr8:101571739-101571780	0.000250049	1	1	0.00220301	1	1	0.0515637	0.374468	0.662391	NS	NS	NS	ANKRD46
chr14:57857430-57857471	0.000462963	1	1	0.00404887	1	1	0.0515631	0.585805	0.79808	NS	NS	NS	NAA30
chr7:154705970-154706039	0.0623082	0.366883	0.786445	0.0796947	0.505411	0.856883	0.0515583	0.892857	0.94607	NS	NS	NS	n/a
chr4:699691-699710	0.00281194	0.740149	1	0.0205128	0.486688	0.868015	0.0515582	1	1	NS	NS	NS	PCGF3
chr20:60768573-60768649	-0.0278282	0.163636	0.597169	0.0845143	0.15615	0.599831	0.051555	0.515508	0.718581	NS	NS	NS	n/a
chr1:202936584-202936626	0.000203592	1	1	0.00204642	0.387733	0.82237	0.0515494	0.576123	0.785075	NS	NS	NS	CYB5R1
chr14:93153482-93153543	-0.0049827	0.946978	1	-0.144509	0.150583	0.589341	0.051544	0.742312	0.861341	NS	NS	NS	n/a
chr7:157372332-157372354	0.0282915	0.0716578	0.473146	-0.114242	0.0673797	0.464404	0.0515378	0.112299	0.475339	NS	NS	NS	n/a
chr6:3163168-3163204	0.000456728	1	1	0.00401114	1	1	0.0515216	0.409234	0.699601	NS	NS	NS	n/a
chr9:33383540-33383577	0.0218435	0.0840426	0.468719	-0.0849576	0.111702	0.535819	0.0515129	0.181915	0.524472	NS	NS	NS	n/a
chr19:2427863-2427901	0.000289847	1	1	0.00255426	0.861407	1	0.0515036	0.429638	0.670557	NS	NS	NS	TIMM13
chr21:46436172-46436248	0.0137096	0.670236	0.907806	-0.0127325	0.874732	0.989331	0.0515011	0.17666	0.440635	NS	NS	NS	n/a
chr12:49488072-49488195	0.0187412	0.43975	0.849202	0.0719532	0.399061	0.818091	0.0514998	0.568075	0.785117	NS	NS	NS	DHH
chr18:21166460-21166510	0.000352196	1	1	0.00310075	1	1	0.0514997	0.286713	0.626776	NS	NS	NS	NPC1
chr17:45948099-45948156	0.037	0.648677	0.966101	-0.0503248	0.668783	0.955499	0.0514993	0.450794	0.702048	NS	NS	NS	n/a
chr19:38878446-38878492	0.000617289	1	1	0.00541586	1	1	0.0514988	0.428879	0.67008	NS	NS	NS	GGN
chr18:72921337-72921372	0.000617284	1	1	0.00541583	1	1	0.0514987	0.398496	0.656598	NS	NS	NS	PTGR3,TSHZ1
chr17:8656206-8656275	-0.0028831	0.987342	1	-0.049532	0.68038	0.961752	0.0514933	0.757384	0.867321	NS	NS	NS	n/a
chr18:55103602-55103703	0.179456	0.00424178	0.189665	0.273252	0.00106045	0.132164	0.0514856	0.00636267	0.203819	NS	dNME_dmr	dMML_dmr	ONECUT2
chr1:230561474-230561528	0.0079856	0.495197	0.883014	0.0353008	0.510139	0.880341	0.051485	0.686233	0.825441	NS	NS	NS	PGBD5
chr4:3773821-3773858	-0.0788104	0.29294	0.767347	-0.159976	0.211802	0.684717	0.051482	0.794521	0.891919	NS	NS	NS	n/a
chr10:127584926-127584967	0.0501564	0.359911	0.833733	-0.196177	0.0121816	0.291839	0.0514804	0.00664452	0.207334	NS	NS	NS	DHX32,FANK1
chr5:82373343-82373414	0.000442327	1	1	0.00393095	1	1	0.0514758	0.367196	0.67101	NS	NS	NS	TMEM167A,XRCC4
chr12:5020534-5020676	0.0657955	0.37364	0.814287	0.144745	0.281741	0.738466	0.0514733	0.499395	0.73502	NS	NS	NS	KCNA1
chr4:48833157-48833206	-0.00237187	0.30129	0.781119	-0.0184902	0.30129	0.76675	0.0514685	0.30129	0.646056	NS	NS	NS	OCIAD1
chr3:49710994-49711066	0.0329274	0.585209	0.956082	-0.0262477	0.843516	1	0.0514618	0.978564	1	NS	NS	NS	APEH
chr2:134878112-134878157	0.000285032	1	1	0.00286385	1	1	0.0514603	0.415011	0.691459	NS	NS	NS	n/a
chr22:47005652-47005683	-0.121328	0.333333	0.760129	0.187818	0.190476	0.625101	0.05146	0.238095	0.541904	NS	NS	NS	n/a
chr19:10305280-10305317	0.000613499	1	1	0.0053882	1	1	0.05146	0.965227	1	NS	NS	NS	DNMT1
chr6:44280993-44281032	0.000286419	1	1	0.00253741	0.857598	1	0.0514548	0.530287	0.770167	NS	NS	NS	AARS2
chr8:55379458-55379520	0.0829171	0.405594	0.824916	0.103415	0.461538	0.844103	0.051454	0.881119	0.941205	NS	NS	NS	n/a
chr2:136633665-136633674	0.00028201	1	1	0.00283732	1	1	0.0514478	0.450658	0.715286	NS	NS	NS	MCM6
chr8:145064445-145064627	-0.00164968	0.0636943	0.458724	-0.0152018	0.037155	0.394581	0.0514239	0.283439	0.631326	NS	NS	NS	GRINA
chr18:9334642-9334677	0.000609774	1	1	0.00536082	1	1	0.0514238	0.399573	0.656598	NS	NS	NS	TWSG1
chr6:111195906-111195952	0.000609775	1	1	0.00536084	1	1	0.0514237	0.559742	0.78994	NS	NS	NS	n/a
chr5:96143578-96143616	0.000341877	1	1	0.00305129	1	1	0.0514212	0.430526	0.702073	NS	NS	NS	n/a
chr5:81046046-81046069	0.000444444	1	1	0.00393137	1	1	0.0514198	0.402139	0.681308	NS	NS	NS	SSBP2
chr10:73157684-73157858	-0.0445369	0.204301	0.695449	-0.126087	0.18172	0.663726	0.0514118	0.0763441	0.455519	NS	NS	NS	CDH23
chr17:685659-685709	0.000450452	1	1	0.00395781	1	1	0.0514113	0.384615	0.66561	NS	NS	NS	MRM3,GLOD4
chr15:101099124-101099177	0.00945008	0.2831	0.811183	-0.0537979	0.134553	0.658288	0.0514039	0.615716	0.815759	NS	NS	NS	PRKXP1
chr7:158293618-158293716	0.09316	0.00317797	0.159936	-0.194273	0.0211864	0.341969	0.0514027	0.00847458	0.235928	NS	NS	NS	n/a
chr17:41832685-41832753	-0.0166229	0.0759358	0.465634	-0.0818351	0.0727273	0.482347	0.051401	0.279144	0.644222	NS	NS	NS	n/a
chr4:10118652-10118696	0.000283454	1	1	0.00251488	0.615385	0.931065	0.0513966	0.29021	0.644465	NS	NS	NS	WDR1
chr19:42584964-42585111	-0.00258182	0.836344	1	0.0293259	0.548353	0.870176	0.0513949	0.27949	0.611588	NS	NS	NS	n/a
chr8:67873433-67873511	0.000908862	0.946978	1	-0.0231999	0.664899	0.946219	0.0513925	0.16755	0.53719	NS	NS	NS	TCF24
chr15:89346795-89346955	0.0709755	0.149206	0.663488	0.185649	0.11746	0.637004	0.0513915	0.492063	0.736553	NS	NS	NS	ACAN
chr16:11890489-11890511	0.000610892	1	1	0.00537075	1	1	0.0513895	0.70276	0.818738	NS	NS	NS	ZC3H7A
chr1:16085965-16086024	0.0687884	0.312158	0.805569	0.0486483	0.656079	0.96287	0.0513884	0.456736	0.708849	NS	NS	NS	n/a
chr9:139250269-139250317	0.0060851	0.685924	0.96146	-0.0215261	0.658613	0.942699	0.051385	0.331933	0.62475	NS	NS	NS	n/a
chr6:11538122-11538170	0.000242824	1	1	0.00212374	1	1	0.0513812	0.373673	0.690261	NS	NS	NS	TMEM170B
chr1:1175179-1175359	-0.182081	0.0358272	0.38769	0.0407982	0.561644	0.909916	0.0513775	0.256059	0.632713	NS	NS	NS	n/a
chr18:33709338-33709381	0.000445466	1	1	0.00392748	1	1	0.0513772	0.528421	0.73986	NS	NS	NS	SLC39A6,ELP2
chr11:1084310-1084346	-0.00291556	0.957672	1	0.0336431	0.778836	0.993536	0.0513765	0.342857	0.643774	NS	NS	NS	n/a
chr22:46932391-46932543	0.185998	0.0126984	0.203389	0.199772	0.0148148	0.26974	0.0513754	0.00952381	0.189388	NS	NS	NS	CELSR1
chr12:130743416-130743443	-0.0353988	0.725053	0.992938	-0.00656105	0.928875	1	0.0513701	0.764331	0.870176	NS	NS	NS	n/a
chr10:124248964-124249079	-0.0261922	0.229701	0.721758	0.080379	0.238248	0.733461	0.0513668	0.110043	0.492273	NS	NS	NS	n/a
chr17:17598360-17598397	0.000192751	1	1	0.00196541	1	1	0.0513592	0.482046	0.717184	NS	NS	NS	n/a
chr1:1256301-1256468	-0.0670297	0.062766	0.458717	0.209526	0.0287234	0.366331	0.0513559	0.00638298	0.206221	NS	NS	NS	n/a
chr16:2502116-2502185	-0.0471755	0.478028	0.83082	0.0903434	0.395498	0.769765	0.0513514	0.581994	0.760862	NS	NS	NS	n/a
chr12:125465141-125465213	-0.00465921	0.656842	0.964091	0.0227084	0.653684	0.948564	0.0513466	0.192632	0.572892	NS	NS	NS	n/a
chr1:1917386-1917402	0.157671	0.0524476	0.442394	-0.238516	0.0699301	0.484799	0.0513375	0.27972	0.648006	NS	NS	NS	n/a
chr3:150481118-150481160	0.000438596	1	1	0.00388564	1	1	0.051333	0.425188	0.705687	NS	NS	NS	SIAH2
chr1:100818339-100818374	0.00024022	1	1	0.00211843	1	1	0.0513303	0.524364	0.750605	NS	NS	NS	n/a
chr1:174861241-174861399	-0.00268659	0.788584	1	0.0117526	0.783298	1	0.051329	0.236786	0.621998	NS	NS	NS	n/a
chr2:68479931-68479953	0.00245727	0.507953	0.912793	0.0188464	0.507953	0.908274	0.0513224	1	1	NS	NS	NS	PPP3R1
chr12:132979725-132979763	-0.0251151	0.626338	0.94226	0.00343644	0.986081	1	0.0513212	0.959315	1	NS	NS	NS	n/a
chr21:46169202-46169256	0.00593705	0.90989	1	-0.0310082	0.81978	0.965591	0.0513183	0.550549	0.730381	NS	NS	NS	n/a
chr2:96804706-96804767	0.0281768	0.566845	0.938525	0.0038887	0.975401	1	0.0513129	0.982888	1	NS	NS	NS	ASTL
chr3:14989638-14989678	0.000440244	1	1	0.00388877	1	1	0.0513101	0.451647	0.71756	NS	NS	NS	NR2C2,FGD5-AS1
chr22:46959535-46959586	-0.00297026	0.973545	1	-0.0248734	0.875132	1	0.0513064	0.726984	0.83104	NS	NS	NS	n/a
chr19:12984895-12984941	-0.0182152	0.534188	0.871844	0.0675991	0.440171	0.817619	0.0513046	0.592949	0.786888	NS	NS	NS	n/a
chr2:220384811-220384873	0.0409696	0.363927	0.84698	-0.0322804	0.819637	1	0.0513001	0.172892	0.57225	NS	NS	NS	n/a
chr22:35842880-35843001	-0.00242092	0.891608	1	-0.0340921	0.548951	0.880338	0.0512949	0.867133	0.920064	NS	NS	NS	n/a
chr17:74866279-74866390	-0.0144599	0.749476	1	-0.100242	0.372117	0.81051	0.0512933	0.883648	0.947236	NS	NS	NS	MGAT5B
chr14:102227546-102227593	0.000238236	1	1	0.00211029	1	1	0.0512913	0.600845	0.808634	NS	NS	NS	PPP2R5C
chr14:96152722-96152789	-0.0473392	0.297556	0.801717	0.021203	0.788523	0.998547	0.0512842	0.993624	1	NS	NS	NS	n/a
chr17:80186588-80186638	0.000237723	1	1	0.00210997	1	1	0.0512837	0.631258	0.798069	NS	NS	NS	SLC16A3
chr20:60640504-60640552	0.000237692	1	1	0.00210986	1	1	0.0512832	0.36305	0.636706	NS	NS	NS	TAF4
chr11:130319200-130319302	0.0227013	0.757075	1	0.0463713	0.701651	0.969057	0.0512824	0.678066	0.815751	NS	NS	NS	ADAMTS15
chr1:6566064-6566167	0.0081823	0.832432	1	0.0224686	0.814054	1	0.0512812	0.118919	0.522531	NS	NS	NS	n/a
chr16:28833872-28833920	0.000595241	1	1	0.00525392	1	1	0.0512776	0.584293	0.761331	NS	NS	NS	ATXN2L
chr1:22379929-22379973	0.000595239	1	1	0.0052539	1	1	0.0512775	0.408798	0.682311	NS	NS	NS	CDC42
chr19:51307763-51307799	0.000595238	1	1	0.00525401	1	1	0.0512754	0.540598	0.748978	NS	NS	NS	C19orf48
chr1:1483257-1483371	-0.0098523	0.177921	0.659098	0.0511611	0.165059	0.633626	0.0512675	0.034298	0.384825	NS	NS	NS	n/a
chr19:36193508-36193548	0.000605782	1	1	0.00533408	1	1	0.0512642	0.420997	0.666936	NS	NS	NS	n/a
chr5:139283384-139283430	-0.000966765	0.940235	1	0.00278723	0.960512	1	0.0512623	0.64461	0.815444	NS	NS	NS	n/a
chr2:170336259-170336308	0.000594859	1	1	0.00525172	1	1	0.0512611	0.407881	0.688521	NS	NS	NS	BBS5,KLHL41
chr7:27212785-27212811	-0.00353853	0.0031881	0.159936	-0.0246382	0.0031881	0.172903	0.0512528	0.400638	0.651077	NS	NS	NS	n/a
chr22:39795393-39795438	-0.00353853	0.350161	0.765038	-0.0246382	0.350161	0.771704	0.0512528	0.350161	0.615056	NS	NS	NS	n/a
chr17:45401148-45401187	0.00043161	1	1	0.00383513	1	1	0.0512498	0.526882	0.747567	NS	NS	NS	EFCAB13
chr2:54014441-54014491	0.000591783	1	1	0.00522836	1	1	0.0512428	0.502657	0.749744	NS	NS	NS	ERLEC1
chr5:1131276-1131373	-0.0198242	0.453365	0.859231	0.0806142	0.381346	0.828245	0.0512414	0.275089	0.635796	NS	NS	NS	n/a
chr10:131076155-131076333	-0.040445	0.00469484	0.198235	0.147684	0.00704225	0.250425	0.0512405	0.0340376	0.360011	NS	NS	NS	n/a
chr14:107247397-107247479	0.0121823	0.603175	0.935483	0.00594865	0.928571	1	0.0512384	0.984127	1	NS	NS	NS	n/a
chr13:85779355-85779486	0.00291999	0.85782	1	0.0259299	0.67891	1	0.0512379	0.056872	0.421238	NS	NS	NS	n/a
chr11:69633514-69633702	0.0604164	0.380105	0.81869	0.154765	0.158115	0.613673	0.0512374	0.640838	0.800445	NS	NS	NS	FGF3
chr17:54857385-54857484	0.000235206	1	1	0.00209846	1	1	0.0512359	0.391258	0.666388	NS	NS	NS	n/a
chr3:13674688-13674745	0.00503911	0.883227	1	0.0109073	0.909766	1	0.0512356	0.639066	0.812091	NS	NS	NS	n/a
chr11:2721916-2721982	-0.102274	0.16879	0.621781	-0.00999866	0.852442	1	0.0512338	0.110403	0.488374	NS	NS	NS	KCNQ1OT1
chr10:13344368-13344413	0.000432159	1	1	0.0038333	1	1	0.0512272	0.365648	0.650217	NS	NS	NS	n/a
chr1:35611940-35612008	0.0201168	0.549083	0.905592	-0.0990992	0.344121	0.807948	0.0512247	0.9137	0.96955	NS	NS	NS	n/a
chr2:241795750-241795784	-0.0108403	0.834746	1	-0.0240296	0.811441	1	0.0512236	0.802966	0.898141	NS	NS	NS	n/a
chr16:57219577-57219602	0.00233982	0.515789	0.849343	0.0182784	0.515789	0.839205	0.051218	1	1	NS	NS	NS	PSME3IP1,RSPRY1
chr1:1841244-1841314	0.0650615	0.509434	0.884223	-0.194764	0.0566038	0.444568	0.0512129	0.912998	0.969275	NS	NS	NS	n/a
chr7:104624681-104624729	0.000588327	1	1	0.00520284	1	1	0.0512074	0.366453	0.637313	NS	NS	NS	n/a
chr6:24495542-24495590	0.000588418	1	1	0.00520396	1	1	0.0511998	0.821086	0.906606	NS	NS	NS	ALDH5A1
chr6:33245438-33245488	0.0388054	0.312303	0.80198	0.107302	0.319664	0.796151	0.0511956	0.745531	0.861586	NS	NS	NS	n/a
chr10:80826990-80827040	0.000589273	1	1	0.00521082	1	1	0.0511948	0.394261	0.65884	NS	NS	NS	ZMIZ1-AS1,ZMIZ1
chr7:4863880-4863993	-0.00390557	0.814619	1	0.0273374	0.65678	0.935877	0.0511907	0.194915	0.54266	NS	NS	NS	n/a
chr1:1007360-1007405	-0.00956399	0.789362	1	0.0192214	0.820213	1	0.0511882	0.223404	0.61244	NS	NS	NS	n/a
chr10:99400975-99401004	0.000588822	1	1	0.0052076	1	1	0.0511868	0.407839	0.668049	NS	NS	NS	n/a
chr12:102513797-102513835	0.000328947	1	1	0.00294739	1	1	0.0511809	0.599572	0.798961	NS	NS	NS	NUP37,PARPBP
chr13:50655336-50655422	0.000591653	1	1	0.00262046	1	1	0.0511743	0.507415	0.738919	NS	NS	NS	DLEU1
chr17:78187586-78187636	-0.025214	0.295864	0.761981	0.0899838	0.255567	0.719261	0.0511706	0.354189	0.658579	NS	NS	NS	n/a
chr20:60540669-60540726	0.10293	0.205479	0.642805	0.0678434	0.533193	0.871226	0.0511653	0.891465	0.947198	NS	NS	NS	n/a
chr6:40503858-40503955	-0.098505	0.305705	0.797491	-0.0398077	0.392896	0.816767	0.0511638	0.568353	0.79355	NS	NS	NS	n/a
chr11:132952589-132952678	-0.0262162	0.0896767	0.503092	-0.0840781	0.189781	0.646414	0.0511591	0.152242	0.51945	NS	NS	NS	n/a
chr9:37801251-37801282	0.000427352	1	1	0.00379459	1	1	0.0511497	0.376196	0.643999	NS	NS	NS	DCAF10
chr1:29616286-29616341	-0.0193031	0.696219	0.987885	0.116643	0.340287	0.806928	0.0511441	0.0625815	0.457616	NS	NS	NS	n/a
chr20:44600810-44600860	0.000427356	1	1	0.00379309	1	1	0.0511423	0.41189	0.650013	NS	NS	NS	ZNF335
chr10:596797-596873	0.0407523	0.0147368	0.309269	-0.129677	0.0157895	0.329736	0.0511393	0.0421053	0.384192	NS	NS	NS	n/a
chr22:51137886-51137944	0.0767929	0.0739958	0.412998	-0.184311	0.115222	0.522816	0.0511382	0.0729387	0.38374	NS	NS	NS	n/a
chr3:196695376-196695412	0.000581395	1	1	0.00515147	1	1	0.0511367	0.549356	0.777875	NS	NS	NS	PIGZ
chr6:33167945-33167992	0.000581406	1	1	0.0051516	1	1	0.0511362	0.372508	0.689418	NS	NS	NS	n/a
chr18:29523078-29523118	0.000328442	1	1	0.00293277	1	1	0.0511352	0.409766	0.658822	NS	NS	NS	TRAPPC8
chr7:1330727-1330853	-0.105023	0.200212	0.658373	0.0431862	0.629237	0.921963	0.0511303	0.807203	0.89468	NS	NS	NS	n/a
chr19:47969508-47969565	0.0061147	0.889485	1	-0.0264531	0.752146	0.968694	0.0511244	0.633047	0.803227	NS	NS	NS	n/a
chr20:48806748-48806871	-0.0407831	0.0805085	0.462212	-0.156566	0.0667373	0.447659	0.0511243	0.21928	0.579059	NS	NS	NS	CEBPB
chr12:124086293-124086343	0.000330114	1	1	0.00293153	1	1	0.051123	0.371643	0.670394	NS	NS	NS	DDX55
chr11:69036549-69036627	0.0540145	0.265957	0.724555	-0.0859662	0.392553	0.819836	0.0511158	0.291489	0.630828	NS	NS	NS	n/a
chr15:73076204-73076243	0.000581396	1	1	0.00515258	1	1	0.0511117	0.494681	0.738098	NS	NS	NS	ADPGK-AS1,ADPGK
chr4:146858878-146858915	0.000269849	1	1	0.00240513	0.752621	0.987655	0.0511069	0.528302	0.746114	NS	NS	NS	ZNF827
chr20:62526237-62526286	0.000578055	1	1	0.00512671	1	1	0.051102	0.404915	0.648505	NS	NS	NS	DNAJC5
chr4:128982029-128982067	0.000416665	1	1	0.00373156	1	1	0.0510964	0.40364	0.681433	NS	NS	NS	LARP1B
chr22:49038975-49039047	-0.0177177	0.478587	0.835297	0.0653059	0.425054	0.814426	0.0510957	0.199143	0.509509	NS	NS	NS	n/a
chr17:173823-173867	0.021018	0.72381	1	0.00842567	0.959788	1	0.0510946	0.314286	0.654205	NS	NS	NS	n/a
chr1:68698499-68698521	0.0137679	1	1	0.0577528	0.711111	0.9895	0.0510946	1	1	NS	NS	NS	WLS
chr16:2069992-2069997	0.00231934	0.503719	0.841294	0.0181523	0.503719	0.835383	0.0510944	1	1	NS	NS	NS	NPW
chr2:100106670-100106719	0.000328788	1	1	0.0029163	1	1	0.0510866	0.398727	0.685589	NS	NS	NS	REV1
chr20:61885552-61885607	0.024596	0.692308	0.96195	0.0440963	0.797203	0.999548	0.0510848	0.996503	1	NS	NS	NS	FLJ16779,NKAIN4
chr10:88281830-88281884	0.000419896	1	1	0.00374538	1	1	0.0510829	0.390929	0.656861	NS	NS	NS	WAPL
chr4:8690396-8690516	0.0716201	0.426573	0.841581	-0.144832	0.129371	0.591719	0.0510813	0.695804	0.833595	NS	NS	NS	n/a
chr12:110888017-110888060	0.000186347	1	1	0.00190258	1	1	0.0510791	0.384785	0.6739	NS	NS	NS	ARPC3
chr16:2052395-2052463	-0.0203684	0.72392	0.980744	0.0365979	0.727081	0.954467	0.0510764	0.771338	0.861864	NS	NS	NS	n/a
chr3:13696628-13696716	-0.091905	0.00970874	0.26016	-0.270001	0.00755124	0.216172	0.0510756	0.012945	0.334397	NS	NS	NS	n/a
chr17:6371540-6371686	-0.0301029	0.261233	0.722487	0.120847	0.091954	0.52634	0.0510724	0.120167	0.515584	NS	NS	NS	n/a
chr7:98609721-98609786	0.0291578	0.119149	0.564527	-0.122724	0.0553191	0.439676	0.0510678	0.012766	0.267201	NS	NS	NS	n/a
chr1:178695098-178695130	0.000143186	1	1	0.00145981	1	1	0.0510608	0.440397	0.700021	NS	NS	NS	RALGPS2
chr5:1085622-1085696	-0.0117676	0.270127	0.740384	0.0653898	0.170551	0.653287	0.0510591	0.0105932	0.261202	NS	NS	NS	n/a
chr19:1268499-1268548	-0.0609161	0.0633727	0.393753	0.174322	0.0558539	0.384335	0.0510575	0.0150376	0.246111	NS	NS	NS	CIRBP,CIRBP-AS1
chr4:8896111-8896246	0.0236233	0.398721	0.831229	0.0738833	0.407249	0.830966	0.0510545	0.750533	0.865581	NS	NS	NS	n/a
chr1:161697007-161697052	0.000401607	1	1	0.00364122	1	1	0.0510446	0.347468	0.663623	NS	NS	NS	n/a
chr11:3122886-3122963	-0.00659993	0.364308	0.813806	0.0319688	0.337909	0.787911	0.0510416	0.0686378	0.442549	NS	NS	NS	n/a
chr16:57219491-57219527	0.000423666	1	1	0.00375307	1	1	0.0510357	0.431144	0.654541	NS	NS	NS	PSME3IP1,RSPRY1
chr6:26538792-26538834	0.000266476	1	1	0.00270332	1	1	0.0510322	0.523128	0.766801	NS	NS	NS	HMGN4
chr17:27071508-27071519	0.00270682	0.734759	1	0.0199155	0.486631	0.863029	0.051032	1	1	NS	NS	NS	TRAF4
chr16:20912084-20912123	0.000581396	1	1	0.00515388	1	1	0.0510318	0.416051	0.643527	NS	NS	NS	LYRM1,ERI2,DCUN1D3
chr8:142138380-142138429	0.0001982	1	1	0.00177226	1	1	0.0510171	0.688103	0.821006	NS	NS	NS	DENND3
chr8:145617935-145617998	-0.00830541	0.248941	0.730337	0.0346391	0.295551	0.767942	0.0510168	0.301907	0.64068	NS	NS	NS	MIR939
chr16:70507172-70507216	0.00164379	0.902098	1	0.00139077	0.979021	1	0.0510146	0.146853	0.475696	NS	NS	NS	n/a
chr4:155471643-155471681	0.000412063	1	1	0.00369347	1	1	0.0510141	0.461046	0.705039	NS	NS	NS	PLRG1
chr10:30024313-30024367	0.000225444	1	1	0.00202784	1	1	0.0510085	0.401254	0.662207	NS	NS	NS	SVIL
chr3:134205385-134205435	0.000416659	1	1	0.00371499	1	1	0.0510079	0.426882	0.705784	NS	NS	NS	CEP63,ANAPC13
chr12:131515142-131515249	-0.00106843	0.967497	1	-0.000148109	0.997833	1	0.0510073	0.356446	0.669965	NS	NS	NS	n/a
chr5:140027181-140027218	0.00264902	0.848485	1	0.0196471	0.848485	1	0.051007	1	1	NS	NS	NS	NDUFA2,IK
chr10:133937780-133937823	0.0344928	0.0254777	0.365651	-0.126256	0.0350318	0.399743	0.0510054	0.0116773	0.263677	NS	NS	NS	n/a
chr19:3122268-3122433	-0.0841106	0.0419287	0.334601	0.201542	0.0429769	0.353921	0.0509985	0.252621	0.595317	NS	NS	NS	n/a
chr20:30175758-30175926	-0.000704438	0.820128	1	-0.00788657	0.67666	0.956797	0.0509788	0.672377	0.799278	NS	NS	NS	n/a
chr3:142839287-142839327	0.000321071	1	1	0.00286536	1	1	0.050972	0.388829	0.689136	NS	NS	NS	CHST2
chr9:85677682-85677869	-0.00308458	0.972028	1	-0.131573	0.353147	0.776972	0.0509683	0.79021	0.88124	NS	NS	NS	RASEF
chr10:91461226-91461265	0.000564991	1	1	0.00502959	1	1	0.0509642	0.579787	0.777613	NS	NS	NS	KIF20B
chr17:79139546-79139658	-0.0862256	0.195804	0.653437	-0.222455	0.15035	0.602655	0.0509614	0.454545	0.703167	NS	NS	NS	PVALEF,AATK
chr17:5389238-5389285	0.000260826	1	1	0.00265371	1	1	0.050957	0.411894	0.676093	NS	NS	NS	DERL2,MIS12
chr2:31231690-31231754	0.0602134	0.510182	0.912793	-0.166192	0.0246517	0.39941	0.0509535	0.938907	0.986245	NS	NS	NS	n/a
chr17:77398958-77399028	-0.0241925	0.761146	1	-0.0411832	0.711253	0.974134	0.0509368	0.988323	1	NS	NS	NS	n/a
chr1:1840218-1840260	0.000577412	1	1	0.00512423	1	1	0.0509363	0.408163	0.681602	NS	NS	NS	n/a
chr11:131018469-131018535	-0.0178435	0.929638	1	-0.0211714	0.881663	1	0.0509359	0.732409	0.849664	NS	NS	NS	n/a
chr2:27487759-27487768	-0.00346466	0.350318	0.845226	-0.024229	0.096603	0.583537	0.0509346	0.350318	0.673591	NS	NS	NS	n/a
chr3:127175485-127175508	-0.00346466	0.378465	0.846111	-0.024229	0.378465	0.833961	0.0509346	0.378465	0.688789	NS	NS	NS	n/a
chr4:58029962-58030016	-0.00346466	0.00532481	0.18406	-0.024229	0.00532481	0.210972	0.0509346	0.370607	0.666761	NS	NS	NS	n/a
chr20:39318248-39318281	-0.00346466	0.00638978	0.166879	-0.024229	0.00638978	0.205243	0.0509346	0.356763	0.633066	NS	NS	NS	MAFB
chr5:171997070-171997085	0.0494192	0.0277778	0.341102	-0.148955	0.0310458	0.381088	0.0509321	0.0571895	0.417834	NS	NS	NS	n/a
chr2:131863352-131863402	0.0005618	1	1	0.00500581	1	1	0.05093	0.644374	0.814802	NS	NS	NS	PLEKHB2
chr17:73452755-73452803	0.000561798	1	1	0.0050058	1	1	0.0509299	0.496788	0.727241	NS	NS	NS	TMEM94
chr14:55033214-55033260	0.000561825	1	1	0.0050061	1	1	0.0509287	0.393235	0.671161	NS	NS	NS	SAMD4A
chr5:159781724-159781843	0.0113041	0.327678	0.799531	-0.0445811	0.387063	0.830118	0.0509208	0.335101	0.659454	NS	NS	NS	n/a
chr14:103851520-103851564	0.000223224	1	1	0.00198169	1	1	0.0509193	0.379237	0.667092	NS	NS	NS	MARK3
chr9:136593365-136593429	0.0165183	0.254545	0.693689	-0.0527629	0.33369	0.762802	0.0509155	0.343316	0.631685	NS	NS	NS	n/a
chr7:32931039-32931087	0.000411523	1	1	0.00367026	1	1	0.0509073	0.75396	0.862082	NS	NS	NS	KBTBD2
chr14:31926725-31926768	0.000182446	1	1	0.00186358	1	1	0.0509029	0.411317	0.679192	NS	NS	NS	HEATR5A,DTD2
chr11:65381683-65381731	0.000564973	1	1	0.00503135	1	1	0.0509013	0.790254	0.88399	NS	NS	NS	MAP3K11
chr1:180123674-180123724	0.000193934	1	1	0.00174109	1	1	0.0508993	0.464171	0.713987	NS	NS	NS	QSOX1
chr15:65625378-65625486	-0.00470613	0.822851	1	0.0364651	0.598532	0.949188	0.0508984	0.120545	0.585931	NS	NS	NS	n/a
chr14:23526913-23526958	0.000260509	1	1	0.00232646	0.782929	0.996298	0.050896	0.416228	0.684081	NS	NS	NS	CDH24
chr16:2391213-2391248	0.124513	0.0105374	0.170254	-0.26171	0.0168599	0.229488	0.0508905	0.0453109	0.338117	NS	NS	NS	ABCA17P,ABCA3
chr19:51142862-51142896	0.00353088	0.750531	0.981553	0.0235294	0.750531	0.968694	0.0508893	1	1	NS	NS	NS	SYT3
chr19:49244571-49244683	-0.0409724	0.702128	0.964456	-0.0918829	0.347518	0.77004	0.0508876	0.86643	0.934286	NS	NS	NS	RASIP1
chr11:10562807-10562853	0.000259747	1	1	0.00232209	0.517094	0.878577	0.0508822	0.617521	0.798742	NS	NS	NS	RNF141,IRAG1-AS1
chr11:117265043-117265195	-0.00563669	0.694592	0.987258	0.014128	0.813362	1	0.0508736	0.73701	0.851659	NS	NS	NS	n/a
chr1:157016152-157016202	0.000316456	1	1	0.00282181	1	1	0.0508673	0.4	0.67726	NS	NS	NS	ARHGEF11
chr11:58939385-58939406	0.000555593	1	1	0.00495958	1	1	0.0508611	0.606452	0.797728	NS	NS	NS	DTX4
chr1:65533794-65533826	0.000257426	1	1	0.00262425	1	1	0.0508545	0.593785	0.796868	NS	NS	NS	n/a
chr5:133747202-133747287	0.000555522	1	1	0.00495947	1	1	0.0508513	0.766345	0.881769	NS	NS	NS	CDKN2AIPNL
chr19:49950655-49950793	-0.0501806	0.0306878	0.302004	0.135746	0.0232804	0.293269	0.0508383	0.015873	0.249853	NS	NS	NS	n/a
chr4:146682518-146682613	0.00202931	0.879015	1	0.00913116	0.849036	1	0.0508306	0.149893	0.517744	NS	NS	NS	n/a
chr17:40925473-40925516	0.000406505	1	1	0.00363047	1	1	0.0508279	0.529968	0.749729	NS	NS	NS	VPS25
chr1:112525092-112525213	-0.000243982	0.98176	1	0.00431772	0.937768	1	0.0508167	0.119099	0.522531	NS	NS	NS	n/a
chr7:127673019-127673084	-0.00419203	0.964173	1	-0.117138	0.248683	0.680561	0.0508148	0.977871	1	NS	NS	NS	n/a
chr10:134616558-134616626	-0.130726	0.0844773	0.540548	0.183149	0.10982	0.581856	0.0508106	0.3717	0.650362	NS	NS	NS	n/a
chr8:142311143-142311256	0.0329963	0.471277	0.864602	-0.0381795	0.744681	0.981349	0.0508053	0.0819149	0.463955	NS	NS	NS	n/a
chr20:23331921-23331959	0.000549452	1	1	0.00491351	1	1	0.0507962	0.370607	0.638755	NS	NS	NS	NXT1
chr1:109940700-109940754	0.000405606	1	1	0.00361895	1	1	0.0507932	0.726013	0.846247	NS	NS	NS	SORT1
chr19:624699-624758	0.0328907	0.278427	0.717322	-0.0679469	0.392136	0.78882	0.0507849	0.130712	0.487652	NS	NS	NS	n/a
chr19:1242098-1242242	-0.00609727	0.0297872	0.299255	-0.0374126	0.0308511	0.320414	0.0507791	0.139362	0.494515	NS	NS	NS	ATP5F1D
chr12:96588747-96588774	0.000549767	1	1	0.00491675	1	1	0.0507791	0.415254	0.689167	NS	NS	NS	ELK3
chr1:111218002-111218082	-0.0700024	0.427813	0.857753	-0.103797	0.0382166	0.392631	0.0507784	0.974522	1	NS	NS	NS	KCNA3
chr16:29973563-29973615	0.000550092	1	1	0.00491946	1	1	0.0507731	0.380192	0.621461	NS	NS	NS	n/a
chr16:1956167-1956269	-0.0926916	0.105152	0.456955	-0.021713	0.644585	0.918077	0.0507662	0.663512	0.795445	NS	NS	NS	n/a
chr3:184032831-184032871	0.000398357	1	1	0.00357871	1	1	0.0507617	0.38651	0.689136	NS	NS	NS	EIF4G1
chr17:7387989-7388032	0.000306625	1	1	0.00277036	1	1	0.0507602	0.375789	0.663836	NS	NS	NS	ZBTB4,POLR2A
chr9:126145106-126145185	0.0621241	0.00212314	0.109089	-0.215768	0.00212314	0.151121	0.0507531	0.0106157	0.219249	NS	dNME_dmr	NS	n/a
chr1:33742369-33742430	0.0383005	0.227321	0.718467	-0.0798128	0.245464	0.722123	0.0507512	0.300961	0.657432	NS	NS	NS	n/a
chr10:49659022-49659188	-0.029579	0.881663	1	0.0283876	0.836887	1	0.0507487	0.588486	0.781983	NS	NS	NS	n/a
chr12:52445350-52445392	0.000546867	1	1	0.00489499	1	1	0.0507478	0.358531	0.669965	NS	NS	NS	n/a
chr2:10563071-10563146	0.0301389	0.151386	0.658032	-0.0904058	0.200426	0.729827	0.0507463	0.134328	0.538995	NS	NS	NS	n/a
chr10:62704005-62704042	0.000392156	1	1	0.00354361	1	1	0.0507397	0.515508	0.732198	NS	NS	NS	n/a
chr10:132891304-132891377	-0.0155514	0.304721	0.796054	0.0593149	0.309013	0.795945	0.0507386	0.114807	0.492273	NS	NS	NS	n/a
chr9:124413863-124413895	0.000551458	1	1	0.00493057	1	1	0.0507356	0.386022	0.648821	NS	NS	NS	n/a
chr13:32605321-32605360	0.000543479	1	1	0.00486874	1	1	0.0507303	0.427966	0.696914	NS	NS	NS	FRY
chr17:45973714-45973741	0.000549455	1	1	0.00246316	1	1	0.0507281	0.433566	0.689395	NS	NS	NS	SP2
chr17:61818870-61818895	0.000251383	1	1	0.00257105	1	1	0.0507272	0.4	0.669147	NS	NS	NS	STRADA
chr17:9821290-9821376	0.00348693	0.749471	1	-0.0345689	0.394292	0.822703	0.0507243	0.780127	0.880636	NS	NS	NS	n/a
chr22:19733283-19733339	0.0297975	0.751748	0.97909	-0.112533	0.482517	0.846653	0.0507151	0.458042	0.672936	NS	NS	NS	n/a
chr22:45705636-45705685	0.000306143	1	1	0.00275475	1	1	0.0507121	0.569634	0.74426	NS	NS	NS	FAM118A
chr21:45405880-45405975	-0.0129399	0.687434	0.918162	-0.0544991	0.545935	0.81914	0.0507111	0.745512	0.844905	NS	NS	NS	n/a
chr3:186500773-186500817	0.000251806	1	1	0.00257508	1	1	0.0506977	0.42316	0.704473	NS	NS	NS	EIF4A2,SNORD2
chr8:55014088-55014125	0.000554546	1	1	0.00495371	1	1	0.0506952	0.241259	0.60157	NS	NS	NS	LYPLA1
chr5:95997740-95997831	0.000298859	1	1	0.0027295	1	1	0.0506932	0.404459	0.682436	NS	NS	NS	CAST
chr16:31129025-31129071	0.000213675	1	1	0.00192259	1	1	0.0506904	0.600632	0.769577	NS	NS	NS	KAT8
chr7:140227223-140227343	-0.041534	0.140709	0.587834	0.101318	0.18797	0.628042	0.0506899	0.155747	0.508235	NS	NS	NS	n/a
chr6:69831601-69831681	-0.0207288	0.280952	0.773104	0.117832	0.0952381	0.560071	0.0506889	0.209524	0.606482	NS	NS	NS	n/a
chr2:28974149-28974223	0.000369424	1	1	0.00340561	1	1	0.0506785	0.416844	0.6931	NS	NS	NS	PPP1CB
chr2:97545087-97545162	0.0130121	0.771058	1	-0.00344241	0.975162	1	0.0506736	0.238661	0.621999	NS	NS	NS	n/a
chr14:95624195-95624219	0.000538229	1	1	0.00482925	1	1	0.0506725	0.352754	0.660388	NS	NS	NS	DICER1-AS1,DICER1
chr7:33945201-33945240	0.0133288	1	1	0.0565789	1	1	0.0506684	1	1	NS	NS	NS	BMPER
chr12:56523166-56523215	0.000537635	1	1	0.00482476	1	1	0.0506662	0.574153	0.787827	NS	NS	NS	ESYT1
chr17:78389460-78389484	0.000537635	1	1	0.00482477	1	1	0.0506661	0.606765	0.793759	NS	NS	NS	ENDOV,RNF213-AS1
chr19:46272934-46272953	0.00053764	1	1	0.00482483	1	1	0.0506658	0.730769	0.85277	NS	NS	NS	SIX5
chr3:63264027-63264082	0.12066	0.111888	0.598368	0.258772	0.0664336	0.495457	0.0506615	0.185315	0.614672	NS	NS	NS	SYNPR
chr15:60285737-60285809	-0.0215739	0.246269	0.771605	0.0819673	0.200426	0.737878	0.0506568	0.433902	0.701211	NS	NS	NS	n/a
chr22:31608482-31608519	0.000537898	1	1	0.00482739	1	1	0.050655	0.47548	0.680832	NS	NS	NS	LIMK2
chr19:56110853-56110893	0.000391241	1	1	0.00352285	1	1	0.0506496	0.387841	0.648585	NS	NS	NS	ZNF524
chr11:787676-787745	-0.153317	0.0105597	0.203784	0.286015	0.0031679	0.155409	0.0506451	0.00527983	0.15642	NS	dNME_dmr	dMML_dmr	n/a
chr6:1317585-1317741	0.0333017	0.430085	0.853308	-0.0652299	0.5	0.878529	0.0506391	0.236229	0.629193	NS	NS	NS	n/a
chr8:37692789-37692877	-0.0415188	0.357219	0.81165	0.0862772	0.389305	0.816438	0.0506358	0.665241	0.810495	NS	NS	NS	n/a
chr13:60737809-60737852	0.000535194	1	1	0.00480661	1	1	0.050635	0.452632	0.713951	NS	NS	NS	DIAPH3
chr1:26186018-26186046	0.000534807	1	1	0.00480357	1	1	0.0506331	0.255245	0.632012	NS	NS	NS	AUNIP
chr12:56693916-56693960	0.000540465	1	1	0.00242936	1	1	0.0506289	0.373134	0.670674	NS	NS	NS	CS
chr16:75551765-75551800	-0.0413821	0.307181	0.719384	0.114822	0.255319	0.653927	0.0506286	0.323138	0.5953	NS	NS	NS	n/a
chr20:35402001-35402051	0.000543588	1	1	0.00487164	1	1	0.0506259	0.620361	0.785255	NS	NS	NS	DSN1
chr8:29206447-29206456	-0.00339379	0.384615	0.814737	-0.0238343	0.0748156	0.486135	0.0506242	0.384615	0.662578	NS	NS	NS	DUSP4
chr11:73472033-73472070	0.000305176	1	1	0.00271757	1	1	0.0506211	0.634534	0.798833	NS	NS	NS	RAB6A
chr19:51534103-51534167	-0.0667248	0.41258	0.806544	0.129394	0.226013	0.657085	0.0506187	0.470149	0.699445	NS	NS	NS	n/a
chr9:132630366-132630419	0.0308488	0.332625	0.776528	-0.073846	0.467588	0.84486	0.0506187	0.053135	0.375288	NS	NS	NS	n/a
chr19:7621822-7621913	0.0215097	0.012766	0.206956	-0.0940518	0.0117021	0.218966	0.0506171	0.00638298	0.165748	NS	NS	NS	n/a
chr10:105253001-105253051	-0.0437559	0.636364	0.952285	-0.0931404	0.380952	0.830168	0.050617	0.996753	1	NS	NS	NS	NEURL1
chr15:40627374-40627447	0.0312677	0.718114	1	-0.125738	0.0975348	0.594678	0.050615	0.757771	0.883222	NS	NS	NS	n/a
chr2:175205426-175205491	0.0240867	0.814761	1	0.0055884	0.971056	1	0.0506145	0.995658	1	NS	NS	NS	n/a
chr22:41075562-41075644	0.0519429	0.582347	0.89549	-0.0445716	0.655544	0.94281	0.0506099	0.988159	1	NS	NS	NS	MCHR1
chr11:130066290-130066418	-0.00401229	0.97234	1	0.0804001	0.424468	0.834739	0.0506072	0.259574	0.616164	NS	NS	NS	n/a
chr2:134877880-134877927	0.000183864	1	1	0.0016603	1	1	0.0506062	0.503735	0.749984	NS	NS	NS	n/a
chr7:138655371-138655434	0.0469404	0.0157398	0.269445	-0.146615	0.0209864	0.341969	0.050598	0.0241343	0.322023	NS	NS	NS	n/a
chr9:136933613-136933658	0.000297619	1	1	0.00270177	1	1	0.0505948	0.406674	0.65658	NS	NS	NS	BRD3
chr4:103682062-103682109	0.000297619	1	1	0.00270061	1	1	0.0505906	0.37931	0.66994	NS	NS	NS	MANBA
chr7:140268401-140268465	-0.0162679	0.409382	0.809068	0.0582833	0.414712	0.804569	0.0505891	0.420043	0.663601	NS	NS	NS	n/a
chr20:25290812-25290884	-0.0449947	0.292373	0.718855	0.097099	0.309322	0.744859	0.0505869	0.441737	0.670765	NS	NS	NS	n/a
chr20:48531827-48531865	0.000392157	1	1	0.00351349	1	1	0.0505834	0.407014	0.648505	NS	NS	NS	SPATA2
chr1:21945752-21945843	-0.00406902	0.961905	1	-0.100433	0.410582	0.834828	0.0505808	0.986243	1	NS	NS	NS	n/a
chr1:3680048-3680111	-0.0113511	0.71729	1	0.0405793	0.676402	0.974414	0.0505753	0.163551	0.558887	NS	NS	NS	n/a
chr19:8398845-8398894	-0.0616268	0.0168599	0.233005	-0.202482	0.0105374	0.210788	0.0505725	0.0484721	0.371572	NS	NS	NS	n/a
chr9:136024341-136024391	0.00052919	1	1	0.00476118	1	1	0.0505707	0.783813	0.8767	NS	NS	NS	n/a
chr22:29711771-29711829	0.000529182	1	1	0.00476122	1	1	0.0505688	0.57839	0.750172	NS	NS	NS	RASL10A
chr17:76338440-76338581	-0.150546	0.00431499	0.133246	-0.244071	0.0161812	0.283576	0.0505671	0.0550162	0.423879	NS	NS	NS	n/a
chr15:41234012-41234057	0.000297618	1	1	0.00269325	1	1	0.0505652	0.712924	0.854249	NS	NS	NS	n/a
chr17:34068522-34068657	0.0125803	0.531483	0.894299	0.037046	0.653148	0.945709	0.0505525	0.994664	1	NS	NS	NS	n/a
chr7:1687889-1687957	0.0464886	0.322995	0.774852	-0.0754892	0.397861	0.797746	0.0505509	0.563636	0.763653	NS	NS	NS	n/a
chr22:51177982-51178089	0.0535858	0.299788	0.731637	-0.0624011	0.506356	0.855125	0.050546	0.23411	0.53942	NS	NS	NS	ACR
chr6:151712010-151712057	0.000243902	1	1	0.00220543	0.860215	1	0.050541	0.439785	0.716343	NS	NS	NS	ZBTB2
chr17:75369151-75369195	0.000243991	1	1	0.00220457	0.708333	0.974094	0.0505399	0.38141	0.665388	NS	NS	NS	n/a
chr9:139257692-139257737	0.000526316	1	1	0.00473943	1	1	0.0505387	0.504803	0.720345	NS	NS	NS	DNLZ
chr19:2478626-2478655	0.000526317	1	1	0.00473945	1	1	0.0505387	0.388474	0.648933	NS	NS	NS	n/a
chr9:131873480-131873527	0.000526319	1	1	0.00473948	1	1	0.0505384	0.391258	0.650655	NS	NS	NS	CRAT,PTPA
chr9:36166777-36166818	0.00052632	1	1	0.00473949	1	1	0.0505383	0.360638	0.638285	NS	NS	NS	n/a
chr19:1315732-1315776	0.000526322	1	1	0.00473956	1	1	0.0505375	0.426455	0.669623	NS	NS	NS	n/a
chr14:55227064-55227184	-0.0099566	0.56869	0.918527	0.0327723	0.533546	0.890015	0.0505372	0.0596379	0.407351	NS	NS	NS	n/a
chr12:130648520-130648630	0.11559	0.0755319	0.485804	0.158907	0.118085	0.557618	0.0505353	0.118085	0.505341	NS	NS	NS	FZD10-AS1,FZD10
chr16:50951965-50952136	0.042547	0.324468	0.732502	-0.110137	0.173404	0.563192	0.0505329	0.547872	0.736322	NS	NS	NS	n/a
chr15:52861071-52861115	0.000396827	1	1	0.0035188	1	1	0.050531	0.443625	0.704263	NS	NS	NS	ARPP19
chr19:9731870-9731901	0.000382672	1	1	0.00345801	1	1	0.0505262	0.445989	0.683845	NS	NS	NS	ZNF561,ZNF561-AS1
chr20:48330174-48330214	0.000180832	1	1	0.00164757	1	1	0.0505256	0.556734	0.747741	NS	NS	NS	B4GALT5
chr10:31344936-31344967	-0.00703658	1	1	0.0390016	1	1	0.0505237	1	1	NS	NS	NS	n/a
chr5:1230796-1230853	0.0207744	0.0605096	0.450576	-0.0782458	0.0987261	0.542165	0.0505234	0.0127389	0.273845	NS	NS	NS	n/a
chr7:1032922-1032971	0.000524476	1	1	0.00472553	1	1	0.0505178	0.431144	0.672431	NS	NS	NS	n/a
chr4:113430635-113430685	0.0251503	0.545455	0.908286	0.0507802	0.688811	0.97059	0.0505161	0.986014	1	NS	NS	NS	n/a
chr10:135011980-135012077	-0.0390432	0.155954	0.634624	0.111106	0.151739	0.627691	0.0505122	0.563751	0.766349	NS	NS	NS	n/a
chr9:136122184-136122270	0.0433726	0.0058072	0.167425	-0.132895	0.0371661	0.36467	0.050511	0.00813008	0.195852	NS	NS	NS	n/a
chr2:68754999-68755079	0.0468922	0.0533808	0.47896	-0.139035	0.0723606	0.531438	0.0505083	0.155397	0.555621	NS	NS	NS	n/a
chr2:129018473-129018542	-0.0214715	0.430393	0.877737	0.0645156	0.46865	0.897849	0.0505003	0.427205	0.698231	NS	NS	NS	n/a
chr8:143699507-143699555	0.130575	0.428571	0.836544	-0.0745826	0.75	0.983264	0.0504979	0.464286	0.70754	NS	NS	NS	n/a
chr12:125270726-125270812	0.0199194	0.114376	0.55237	-0.0846345	0.12382	0.567339	0.0504968	0.121721	0.507226	NS	NS	NS	n/a
chr17:29335857-29335873	0.00228433	0.497872	0.883616	0.0178417	0.479787	0.861525	0.0504947	1	1	NS	NS	NS	n/a
chr19:51015797-51015853	-0.0188829	0.370629	0.789999	0.0675952	0.384615	0.78684	0.0504902	0.318182	0.623625	NS	NS	NS	JOSD2
chr17:65242034-65242057	0.000549451	1	1	0.00491252	1	1	0.0504852	0.450526	0.701935	NS	NS	NS	HELZ
chr1:53018495-53018532	0.000294118	1	1	0.00266135	1	1	0.050483	0.60255	0.801672	NS	NS	NS	TUT4
chr22:19109695-19109741	0.000378786	1	1	0.00343064	1	1	0.0504809	0.403397	0.639734	NS	NS	NS	DGCR2
chr3:10987934-10988005	-0.0425161	0.632287	0.985863	-0.00358862	0.974215	1	0.0504786	0.9787	1	NS	NS	NS	n/a
chr3:150321178-150321195	0.000241561	1	1	0.00248455	1	1	0.0504783	0.430769	0.705983	NS	NS	NS	SERP1,SELENOT
chr12:49739893-49740028	0.000150923	0.97548	1	-0.00124211	0.962687	1	0.0504781	0.511727	0.743728	NS	NS	NS	DNAJC22
chr6:166795628-166795685	0.00052089	1	1	0.00469841	1	1	0.0504767	0.404555	0.69666	NS	NS	NS	MPC1
chr9:129455912-129456098	0.0127947	0.514925	0.868024	-0.0246145	0.746269	0.97579	0.0504749	0.147122	0.495879	NS	NS	NS	n/a
chr22:50220522-50220572	0.000238095	1	1	0.00218513	0.70021	0.960148	0.0504749	0.430818	0.653413	NS	NS	NS	BRD1
chr11:1080250-1080365	-0.0341147	0.253191	0.715092	0.107748	0.185106	0.639977	0.0504748	0.3	0.630828	NS	NS	NS	n/a
chr6:20402293-20402343	0.000520835	1	1	0.00469812	1	1	0.0504739	0.550158	0.783149	NS	NS	NS	E2F3
chr22:49856495-49856538	0.00180753	0.883919	1	-0.00773036	0.876464	1	0.0504656	0.692226	0.811813	NS	NS	NS	n/a
chr4:8229878-8230053	-0.0181096	0.888653	1	0.0032815	0.973489	1	0.0504626	0.546129	0.75708	NS	NS	NS	n/a
chr11:93491774-93491846	-0.00886693	0.420382	0.841963	0.0220248	0.541401	0.891523	0.0504611	0.744161	0.855909	NS	NS	NS	n/a
chr17:79166984-79167029	-0.0472617	0.560847	0.911851	0.0773866	0.491005	0.86453	0.0504528	0.507937	0.73479	NS	NS	NS	n/a
chr12:98987460-98987530	0.000518766	1	1	0.00468243	1	1	0.0504503	0.38883	0.674794	NS	NS	NS	SLC25A3
chr2:241499709-241499757	0.000204552	1	1	0.00185076	1	1	0.0504487	0.488298	0.740563	NS	NS	NS	DUSP28,ANKMY1
chr5:115910476-115910525	0.000521575	1	1	0.00470482	1	1	0.0504484	0.406816	0.68305	NS	NS	NS	SEMA6A
chr12:52408766-52408838	0.01194	0.203568	0.67197	-0.0250159	0.433368	0.84041	0.0504477	0.139559	0.526091	NS	NS	NS	n/a
chr11:67797913-67797999	0.000238299	1	1	0.00217633	0.564805	0.90406	0.050447	0.387777	0.657962	NS	NS	NS	NDUFS8
chr9:99983293-99983342	0.0793167	0.284848	0.729898	0.169992	0.29697	0.740691	0.0504455	0.212121	0.547146	NS	NS	NS	n/a
chr1:150488313-150488355	0.00051817	1	1	0.00467789	1	1	0.0504439	0.533546	0.757686	NS	NS	NS	FALEC
chr2:233352754-233352936	-0.00844327	0.920686	1	-0.165885	0.0707395	0.529516	0.0504308	0.280815	0.647663	NS	NS	NS	ECEL1
chr5:132094334-132094397	0.0359747	0.37224	0.816401	-0.0794857	0.476341	0.881105	0.0504303	0.322818	0.65399	NS	NS	NS	n/a
chr2:48541486-48541522	0.000293345	0.914557	1	0.00133705	0.74789	1	0.0504259	0.635021	0.814802	NS	NS	NS	FOXN2
chr4:53588561-53588595	0.000515475	1	1	0.00465742	1	1	0.0504135	0.41258	0.682937	NS	NS	NS	n/a
chr6:20403177-20403218	0.000354591	1	1	0.00328519	1	1	0.0504061	0.563966	0.791519	NS	NS	NS	E2F3
chr7:6542907-6543024	0.0793307	0.320554	0.773903	0.00552607	0.948882	1	0.0504004	0.969116	0.99807	NS	NS	NS	n/a
chr13:41345434-41345475	0.000290698	1	1	0.00262871	1	1	0.0503987	0.386096	0.667563	NS	NS	NS	MRPS31
chr1:3321856-3321982	-0.0180554	0.732484	1	0.00898077	0.934183	1	0.0503958	0.667728	0.817166	NS	NS	NS	n/a
chr2:179315834-179315873	0.000362314	1	1	0.00332949	1	1	0.0503952	0.401274	0.686334	NS	NS	NS	PRKRA,PJVK
chr8:1399926-1399969	-0.0624674	0.382105	0.814737	0.0774821	0.529474	0.8714	0.0503949	0.889474	0.945669	NS	NS	NS	n/a
chr20:45440132-45440228	0.0835802	0.219092	0.651227	0.198016	0.1518	0.59816	0.050391	0.549296	0.743685	NS	NS	NS	n/a
chr6:160941376-160941414	0.000534716	1	1	0.00480341	1	1	0.0503903	0.35631	0.685776	NS	NS	NS	n/a
chr8:116660573-116660616	0.00037293	1	1	0.00338515	1	1	0.0503892	0.362661	0.659892	NS	NS	NS	n/a
chr6:3259280-3259312	0.00037403	1	1	0.00339006	1	1	0.0503867	0.812896	0.901951	NS	NS	NS	PSMG4
chr15:78196398-78196447	-0.00766982	0.580781	0.958032	0.0338862	0.518479	0.908265	0.0503847	0.18585	0.631046	NS	NS	NS	n/a
chr4:6473934-6474012	-0.00987994	0.566434	0.92033	-0.0633714	0.391608	0.822576	0.0503842	0.853147	0.930747	NS	NS	NS	n/a
chr3:160473212-160473261	0.000374532	1	1	0.00339181	1	1	0.0503832	0.502096	0.743208	NS	NS	NS	PPM1L
chr14:103563882-103563947	0.00899249	0.633124	0.954442	-0.0206576	0.796646	1	0.050383	0.3826	0.668549	NS	NS	NS	n/a
chr1:40783060-40783132	-0.0467181	0.496795	0.883067	-0.133424	0.308761	0.779829	0.0503715	0.857906	0.930374	NS	NS	NS	COL9A2
chr11:62477158-62477227	0.000511098	1	1	0.00462421	1	1	0.0503624	0.424437	0.67793	NS	NS	NS	BSCL2
chr7:30544104-30544148	0.00028714	1	1	0.00261092	1	1	0.0503588	0.385517	0.643356	NS	NS	NS	GGCT
chr1:183604716-183604760	0.000370316	1	1	0.00336646	1	1	0.0503571	0.455882	0.70856	NS	NS	NS	ARPC5,RGL1
chr16:790191-790319	-0.0204533	0.834911	1	-0.125077	0.235542	0.634593	0.0503523	0.881178	0.935323	NS	NS	NS	CIAO3
chr12:109124870-109124899	0.000286027	1	1	0.00260411	1	1	0.050343	0.563636	0.781009	NS	NS	NS	CORO1C
chr15:59041864-59041900	0.000510205	1	1	0.00461783	1	1	0.0503427	0.465241	0.718192	NS	NS	NS	ADAM10
chr11:910608-910646	0.000510364	1	1	0.00461914	1	1	0.0503416	0.381204	0.654679	NS	NS	NS	n/a
chr14:95624314-95624361	0.00230607	0.516878	0.892627	0.0179055	0.516878	0.887025	0.050335	1	1	NS	NS	NS	DICER1-AS1,DICER1
chr7:92465187-92465224	0.000373698	1	1	0.00337746	1	1	0.0503303	0.385272	0.643308	NS	NS	NS	CDK6
chr2:96050183-96050223	-0.0205263	0.447552	0.889875	0.0556598	0.559441	0.930283	0.0503219	0.86014	0.931329	NS	NS	NS	n/a
chr7:139168101-139168283	0.0199644	0.369863	0.786445	0.0559751	0.419389	0.807222	0.0503215	0.8451	0.917669	NS	NS	NS	KLRG2
chr3:14615089-14615202	-0.00883141	0.761257	1	0.01681	0.832461	1	0.0503117	0.514136	0.751059	NS	NS	NS	n/a
chr2:96930889-96930934	0.000166089	1	1	0.0017155	1	1	0.0503082	0.390969	0.683358	NS	NS	NS	TMEM127,CIAO1
chr6:41606074-41606115	0.00028345	1	1	0.0025886	1	1	0.0503079	0.423567	0.708209	NS	NS	NS	MDFI
chr3:13036051-13036080	0.00222634	0.507431	0.907931	0.0175239	0.507431	0.89356	0.0503054	1	1	NS	NS	NS	n/a
chr14:78227224-78227261	0.000163159	1	1	0.00169832	0.439159	0.85409	0.0503046	0.403761	0.675221	NS	NS	NS	C14orf178,SNW1
chr12:1058554-1058582	-0.000850272	0.749736	0.992938	-0.00674385	0.749736	0.985859	0.050301	0.364308	0.669965	NS	NS	NS	n/a
chr10:102501274-102501361	0.0539587	0.0853132	0.543063	0.155239	0.111231	0.583877	0.0503009	0.132829	0.503033	NS	NS	NS	n/a
chr3:158362386-158362416	0.000285149	1	1	0.00258845	1	1	0.0502977	0.451613	0.71756	NS	NS	NS	GFM1
chr19:7599903-7599925	0.000505051	1	1	0.00457815	1	1	0.0502924	0.405813	0.657047	NS	NS	NS	PNPLA6
chr22:43583531-43583552	0.000505055	1	1	0.0045782	1	1	0.0502921	0.338728	0.606182	NS	NS	NS	TTLL12
chr12:132963129-132963172	0.0261301	0.742213	0.992938	-0.0905631	0.489796	0.864965	0.0502883	0.972073	1	NS	NS	NS	n/a
chr22:22090779-22090887	0.0295971	0.667725	0.941452	0.0225434	0.856085	1	0.0502872	0.57672	0.748827	NS	NS	NS	YPEL1
chr20:55970739-55970856	0.0158599	0.730277	0.975033	-0.0442196	0.712154	0.977971	0.0502645	0.266525	0.607617	NS	NS	NS	n/a
chr1:156186496-156186634	0.0174802	0.855165	1	0.00925187	0.825346	1	0.0502625	0.0830671	0.49821	NS	NS	NS	n/a
chr1:156358552-156358612	-0.160216	0.00949367	0.242127	-0.126195	0.0801688	0.505022	0.0502616	0.195148	0.589106	NS	NS	NS	n/a
chr10:116582167-116582188	0.000364298	1	1	0.00331945	1	1	0.0502604	0.547771	0.754902	NS	NS	NS	FHIP2A
chr11:64646286-64646325	0.000284697	1	1	0.00257387	1	1	0.0502588	0.396774	0.661083	NS	NS	NS	EHD1
chr2:127925481-127925549	0.0518623	0.2	0.712108	-0.176328	0.228571	0.751288	0.0502508	0.628571	0.814802	NS	NS	NS	n/a
chr15:72668506-72668568	0.000231419	1	1	0.0021079	0.489224	0.902875	0.0502475	0.432112	0.701114	NS	NS	NS	HEXA-AS1,CELF6,HEXA
chr3:128839536-128839608	0.000727271	1	1	0.00594809	1	1	0.050243	0.522655	0.758446	NS	NS	NS	RAB43
chr5:42950940-42950995	0.000500709	1	1	0.00454507	1	1	0.0502407	0.446105	0.709802	NS	NS	NS	n/a
chr10:97803283-97803331	0.000276617	1	1	0.00255086	1	1	0.0502352	0.738901	0.851041	NS	NS	NS	CCNJ
chr3:5229331-5229378	0.000499058	1	1	0.00453252	1	1	0.0502203	0.570362	0.792571	NS	NS	NS	EDEM1
chr20:39657183-39657225	0.000231486	1	1	0.00239511	1	1	0.0502186	0.399347	0.647094	NS	NS	NS	TOP1
chr16:851165-851310	-0.039353	0.175906	0.562251	-0.143018	0.0778252	0.412088	0.0502177	0.179104	0.512573	NS	NS	NS	GNG13
chr12:34489517-34489582	-0.0119988	0.901604	1	-0.151042	0.11016	0.548408	0.0502172	1	1	NS	NS	NS	n/a
chr19:14143160-14143205	0.00326993	0.754959	0.981553	0.0222593	0.754959	0.968694	0.0502138	1	1	NS	NS	NS	IL27RA
chr2:168149536-168149563	0.000281664	1	1	0.00255534	1	1	0.0502112	0.697354	0.839339	NS	NS	NS	n/a
chr2:111878179-111878235	0.000359337	1	1	0.00328576	1	1	0.0502099	0.328688	0.665138	NS	NS	NS	BCL2L11
chr14:70078420-70078456	0.000360268	1	1	0.00329046	1	1	0.0502097	0.367647	0.664123	NS	NS	NS	SUSD6
chr8:145514826-145514872	0.000281584	1	1	0.00255309	1	1	0.0502053	0.387473	0.663851	NS	NS	NS	BOP1,HSF1
chr5:322170-322271	0.0655079	0.0721206	0.477891	0.180919	0.0559742	0.442872	0.0501999	0.073197	0.451204	NS	NS	NS	n/a
chr3:125677529-125677641	0.0531004	0.0846731	0.567758	-0.163639	0.0760986	0.521932	0.050195	0.079314	0.538203	NS	NS	NS	n/a
chr7:148725926-148725949	0.000496689	1	1	0.00451437	1	1	0.0501929	0.471022	0.695958	NS	NS	NS	PDIA4
chr3:197687188-197687234	0.0003596	1	1	0.00328385	1	1	0.0501907	0.391121	0.689136	NS	NS	NS	IQCG,LMLN
chr10:35625899-35625933	0.000170068	1	1	0.00156211	1	1	0.0501902	0.59636	0.786468	NS	NS	NS	n/a
chr1:55271763-55271813	0.00688962	0.57839	0.922374	-0.0266975	0.599576	0.933489	0.0501805	0.682203	0.823801	NS	NS	NS	LEXM
chr20:13619443-13619493	0.000350877	1	1	0.00323583	1	1	0.0501802	0.378349	0.639935	NS	NS	NS	TASP1
chr1:184943027-184943068	0.000495052	1	1	0.00450187	1	1	0.050173	0.964894	1	NS	NS	NS	NIBAN1
chr6:33239716-33239779	0.000495057	1	1	0.00450195	1	1	0.0501726	0.458647	0.726563	NS	NS	NS	n/a
chr2:3522752-3522801	0.000360098	1	1	0.00328274	1	1	0.0501706	0.621679	0.814802	NS	NS	NS	ADI1
chr16:1227335-1227525	-0.0465968	0.0970149	0.436785	0.115419	0.116205	0.48655	0.0501704	0.1258	0.458011	NS	NS	NS	n/a
chr9:139377592-139377642	0.00027737	1	1	0.00253624	1	1	0.0501683	0.787212	0.879011	NS	NS	NS	C9orf163,SEC16A
chr20:30193003-30193043	0.000495066	1	1	0.0045023	1	1	0.0501665	0.693723	0.810681	NS	NS	NS	ID1,MIR3193
chr16:2024976-2025017	-0.0111721	0.115632	0.476794	0.0621252	0.0931478	0.442605	0.050166	0.0417559	0.327536	NS	NS	NS	n/a
chr10:77155990-77156090	-0.00252661	0.94899	1	-0.0486582	0.686504	0.971355	0.0501639	0.946865	0.986782	NS	NS	NS	n/a
chr1:1103183-1103312	-0.00754967	0.651466	0.965403	0.0357717	0.54506	0.901873	0.0501611	0.368078	0.670464	NS	NS	NS	MIR200B,MIR200A,MIR429
chr11:596985-597084	-0.00637787	0.608974	0.931901	0.0347124	0.496795	0.873435	0.0501606	0.547009	0.758614	NS	NS	NS	n/a
chr2:136742869-136742926	0.000356639	1	1	0.00326362	1	1	0.0501597	0.384697	0.681377	NS	NS	NS	DARS1
chr3:70048871-70048992	-0.0356569	0.0666667	0.52795	0.155604	0.0888889	0.550657	0.0501571	0.244444	0.658345	NS	NS	NS	n/a
chr8:145582088-145582176	0.000150392	1	1	0.00136995	1	1	0.050148	0.439537	0.688996	NS	NS	NS	SLC52A2,FBXL6
chr10:11207540-11207590	0.000229656	1	1	0.00237904	1	1	0.0501479	0.384961	0.65389	NS	NS	NS	n/a
chr5:180237110-180237158	0.000358423	1	1	0.00327023	1	1	0.0501466	0.388771	0.67387	NS	NS	NS	n/a
chr5:43313573-43313595	0.000506125	1	1	0.00458792	1	1	0.0501431	0.449414	0.713361	NS	NS	NS	HMGCS1
chr8:145654583-145654669	-0.109914	0.138741	0.606679	-0.177759	0.0394877	0.39706	0.0501381	0.748132	0.854953	NS	NS	NS	VPS28
chr11:67889020-67889067	0.000192677	1	1	0.00176251	1	1	0.0501255	0.404863	0.665584	NS	NS	NS	CHKA
chr4:54975321-54975393	-0.0115784	0.814178	1	-0.067328	0.593985	0.923575	0.0501195	0.878625	0.948539	NS	NS	NS	n/a
chr6:34112475-34112507	0.0639179	0.0944056	0.569163	0.220959	0.0384615	0.416997	0.0501154	0.0839161	0.531778	NS	NS	NS	n/a
chr1:85725454-85725502	0.000354609	1	1	0.00324585	1	1	0.0501153	0.374468	0.670845	NS	NS	NS	C1orf52
chr20:49348356-49348402	0.000490196	1	1	0.00446471	1	1	0.0501146	0.522581	0.722843	NS	NS	NS	PARD6B
chr7:100964758-100964814	0.000490201	1	1	0.00446477	1	1	0.0501143	0.481953	0.703213	NS	NS	NS	IFT22
chr14:100259467-100259665	-0.00125842	0.0149893	0.241446	-0.0117552	0.0117773	0.223313	0.0501033	0.358672	0.661412	NS	NS	NS	n/a
chr12:59990453-59990491	0.000490255	1	1	0.00446568	1	1	0.050103	0.466165	0.713388	NS	NS	NS	SLC16A7
chr16:4166751-4166774	0.0127614	1	1	0.0550264	1	1	0.0501018	1	1	NS	NS	NS	ADCY9
chr19:50394258-50394333	-0.0340134	0.570968	0.892727	-0.00795801	0.932258	1	0.0500972	0.878495	0.942107	NS	NS	NS	n/a
chr19:13056814-13056843	0.000354608	1	1	0.00324245	1	1	0.0500957	0.387234	0.648585	NS	NS	NS	RAD23A
chr6:52227272-52227322	0.000226758	1	1	0.00235299	1	1	0.0500895	0.371397	0.68931	NS	NS	NS	PAQR8
chr22:50629099-50629170	0.000387658	1	1	0.00331295	1	1	0.050085	0.409042	0.640533	NS	NS	NS	n/a
chr20:49854480-49854556	-0.041642	0.438371	0.819916	0.123069	0.311897	0.745638	0.0500848	0.155413	0.524817	NS	NS	NS	n/a
chr3:125314210-125314275	0.000354327	1	1	0.00323828	1	1	0.0500801	0.365569	0.687716	NS	NS	NS	OSBPL11
chr2:177355414-177355465	-0.0202653	0.171247	0.681366	0.0781317	0.196617	0.726488	0.0500691	0.701903	0.841282	NS	NS	NS	n/a
chr11:57479981-57480024	0.000354613	1	1	0.00323737	1	1	0.0500674	0.668081	0.811001	NS	NS	NS	MED19,TMX2,TMX2-CTNND1
chr17:27053131-27053172	0.000347221	1	1	0.00319924	1	1	0.0500646	0.539195	0.754621	NS	NS	NS	TLCD1
chr16:53165534-53165575	0.000223895	1	1	0.00204802	0.835484	0.995527	0.0500618	0.424731	0.650448	NS	NS	NS	n/a
chr14:68162427-68162520	0.000166319	1	1	0.00152462	0.355698	0.816752	0.0500611	0.358892	0.661412	NS	NS	NS	RDH11
chr11:69461308-69461370	-0.00647063	0.596639	0.927181	0.0249949	0.596639	0.918513	0.0500605	0.116597	0.491631	NS	NS	NS	n/a
chr1:16825647-16825657	0.000485437	1	1	0.00442824	1	1	0.0500565	0.406383	0.680611	NS	NS	NS	n/a
chr19:4066031-4066076	0.000485438	1	1	0.00442824	1	1	0.0500565	0.37766	0.644765	NS	NS	NS	ZBTB7A
chr9:130497263-130497311	0.000485439	1	1	0.00442826	1	1	0.0500563	0.41844	0.664273	NS	NS	NS	TOR2A
chr20:25677075-25677123	0.000531891	1	1	0.0047701	1	1	0.0500531	0.536431	0.732156	NS	NS	NS	ZNF337
chr22:46547156-46547194	0.000271739	1	1	0.00249131	1	1	0.0500499	0.625	0.775295	NS	NS	NS	PPARA
chr3:69230310-69230382	0.00384205	0.791092	1	-0.000144342	0.997879	1	0.0500491	0.179215	0.612102	NS	NS	NS	n/a
chr17:70565494-70565583	0.0165802	0.861229	1	-0.136166	0.0190678	0.300772	0.0500391	0.885593	0.948494	NS	NS	NS	n/a
chr14:104348184-104348326	-0.0293534	0.0461869	0.362867	0.119784	0.027927	0.324724	0.0500316	0.0204082	0.29339	NS	NS	NS	n/a
chr2:228190327-228190365	0.000486124	1	1	0.00443462	1	1	0.0500292	0.408805	0.688666	NS	NS	NS	MFF,MFF-DT
chr12:54345660-54345785	-0.00894416	0.406547	0.82637	-0.0383391	0.458289	0.852112	0.0500269	0.347413	0.66747	NS	NS	NS	n/a
chr1:201924595-201924627	-0.00326041	0.389362	0.833493	-0.0230854	0.389362	0.82237	0.050025	0.389362	0.672315	NS	NS	NS	TIMM17A
chr1:228074887-228074932	-0.00326041	0.369099	0.830047	-0.0230854	0.369099	0.813016	0.050025	0.369099	0.670464	NS	NS	NS	n/a
chr11:119455619-119455650	0.000483092	1	1	0.00441042	1	1	0.0500242	0.402139	0.664222	NS	NS	NS	n/a
chr5:43121789-43121827	0.000350882	1	1	0.00321144	1	1	0.0500239	0.392632	0.676485	NS	NS	NS	ZNF131
chr16:88457397-88457471	-0.0368485	0.201278	0.594585	0.100613	0.240682	0.640312	0.0500239	0.432375	0.655872	NS	NS	NS	n/a
chr19:34850126-34850175	0.000483094	1	1	0.00441053	1	1	0.0500219	0.369936	0.643556	NS	NS	NS	n/a
chr15:90777429-90777477	0.000221765	1	1	0.00203706	0.857745	1	0.0500218	0.375132	0.683247	NS	NS	NS	GDPGP1
chr20:62002864-62002997	-0.0556897	0.179487	0.608671	0.14153	0.181624	0.638211	0.0500146	0.424145	0.659636	NS	NS	NS	n/a
chr21:38082613-38082694	0.0390548	0.298826	0.678405	0.0695136	0.519744	0.811807	0.0500144	0.922092	0.953161	NS	NS	NS	n/a
chr8:121138426-121138497	-0.0673296	0.381648	0.814737	-0.123358	0.0218978	0.332861	0.0500139	0.992701	1	NS	NS	NS	COL14A1
chr1:91184080-91184158	0.0246499	0.508004	0.884223	0.0458756	0.607257	0.936442	0.0500137	0.831377	0.91293	NS	NS	NS	BARHL2
chr8:103818682-103818728	0.00219073	0.5	0.869156	0.0172848	0.5	0.860233	0.0500075	1	1	NS	NS	NS	n/a
chr2:191399718-191399741	0.000346098	1	1	0.00318431	1	1	0.0500061	0.37594	0.67972	NS	NS	NS	NEMP2
chr13:113654324-113654425	-0.0183495	0.418259	0.85984	0.053814	0.475584	0.891331	0.0500056	0.0329087	0.35804	NS	NS	NS	n/a
chr1:54411930-54411975	0.000348944	1	1	0.00319805	1	1	0.0500019	0.412513	0.68401	NS	NS	NS	HSPB11,LRRC42
chr14:105944815-105945013	0.00211531	0.977683	1	-0.0691268	0.566419	0.912101	0.0500013	0.997875	1	NS	NS	NS	n/a
chr4:7069204-7069222	0.000480834	1	1	0.00439296	0.807692	1	0.0499997	0.311189	0.647585	NS	NS	NS	GRPEL1
chr7:111846978-111847022	0.00048077	1	1	0.00439239	1	1	0.0499992	0.690502	0.824174	NS	NS	NS	DOCK4,ZNF277
chr19:13885370-13885402	0.000480772	1	1	0.00439242	1	1	0.049999	0.710921	0.841681	NS	NS	NS	C19orf53
chr7:140396422-140396463	0.000480771	1	1	0.00439247	1	1	0.0499979	0.311189	0.616354	NS	NS	NS	NDUFB2,NDUFB2-AS1
chr2:1717411-1717482	-0.037399	0.409819	0.862703	0.0988446	0.342583	0.837464	0.0499911	0.23159	0.61867	NS	NS	NS	n/a
chr6:139309262-139309356	0.000146071	1	1	0.00134003	1	1	0.04999	0.43131	0.712329	NS	NS	NS	REPS1
chr16:1131971-1132052	0.0351494	0.583626	0.892469	-0.0980847	0.417544	0.783834	0.0499858	0.752047	0.848488	NS	NS	NS	n/a
chr16:89250043-89250121	-0.0829701	0.349257	0.75206	-0.0194115	0.834395	0.995353	0.0499804	0.984076	1	NS	NS	NS	n/a
chr2:174830324-174830372	0.000350949	1	1	0.00320341	1	1	0.049979	0.503712	0.749984	NS	NS	NS	SP3
chr4:10117430-10117514	0.0818003	0.403352	0.832454	0.0629731	0.482682	0.868015	0.0499715	0.664804	0.814916	NS	NS	NS	WDR1
chr10:15902500-15902560	0.00047848	1	1	0.00437478	1	1	0.0499709	0.386002	0.654692	NS	NS	NS	MINDY3
chr5:6757376-6757444	0.031096	0.0738758	0.479795	-0.0859304	0.108137	0.552526	0.0499701	0.334047	0.659454	NS	NS	NS	n/a
chr12:109124706-109124776	0.000345329	1	1	0.00317369	1	1	0.049965	0.47199	0.717321	NS	NS	NS	CORO1C
chr1:205180888-205180933	0.000347343	1	1	0.0031828	1	1	0.0499599	0.394099	0.674066	NS	NS	NS	DSTYK
chr1:200589910-200589950	0.000187266	1	1	0.00170872	1	1	0.0499573	0.330579	0.659464	NS	NS	NS	KIF14
chr8:120886194-120886239	0.000477762	1	1	0.00436949	1	1	0.0499571	0.453461	0.70105	NS	NS	NS	DEPTOR
chr19:1875826-1875866	0.000485437	1	1	0.00442994	1	1	0.0499547	0.878755	0.942272	NS	NS	NS	n/a
chr16:80966813-80966860	-0.0536986	0.438819	0.799245	-0.051974	0.575949	0.877503	0.0499539	0.837553	0.906826	NS	NS	NS	n/a
chr13:46288200-46288319	0.0206799	0.0837752	0.506406	-0.0664118	0.177094	0.647439	0.0499475	0.0265111	0.333229	NS	NS	NS	n/a
chr16:48643502-48643543	0.000333159	1	1	0.00310396	0.371643	0.75612	0.0499448	0.364125	0.612848	NS	NS	NS	N4BP1
chr7:1477904-1477973	0.0269414	0.162567	0.614532	-0.102546	0.0919786	0.517304	0.0499355	0.33262	0.624764	NS	NS	NS	n/a
chr13:100643329-100643403	0.0241314	0.527897	0.920322	0.0385563	0.737124	1	0.0499309	0.98176	1	NS	NS	NS	n/a
chr11:63742158-63742201	0.000265904	1	1	0.00244581	1	1	0.0499288	0.642857	0.80093	NS	NS	NS	COX8A
chr21:26979683-26979733	0.000476539	1	1	0.00436057	1	1	0.0499269	0.427039	0.645821	NS	NS	NS	MRPL39
chr16:1756996-1757017	0.0021755	0.502651	0.841294	0.0171928	0.502651	0.834327	0.0499237	1	1	NS	NS	NS	MAPK8IP3
chr4:56815406-56815454	0.000345184	1	1	0.00316534	1	1	0.0499235	0.514408	0.734767	NS	NS	NS	CEP135
chr17:39992223-39992269	0.000345452	1	1	0.00316709	1	1	0.0499234	0.437768	0.690885	NS	NS	NS	NT5C3B,KLHL10
chr13:22051342-22051402	0.000343642	1	1	0.00315743	1	1	0.0499189	0.610994	0.799556	NS	NS	NS	n/a
chr11:1862752-1862799	0.028544	0.237762	0.699383	-0.109054	0.174825	0.628796	0.0499151	0.765734	0.869106	NS	NS	NS	n/a
chr5:148989216-148989303	0.0128165	0.603613	0.938595	-0.0342777	0.651435	0.952979	0.0499148	0.236982	0.611064	NS	NS	NS	n/a
chr21:44880762-44880905	-0.0336119	0.188819	0.563621	0.116529	0.179325	0.570519	0.0499147	0.223629	0.494458	NS	NS	NS	n/a
chr20:37590837-37590874	0.000510271	1	1	0.00461111	1	1	0.0499016	0.391763	0.644132	NS	NS	NS	DHX35
chr15:73615718-73615781	-0.153495	0.0148778	0.324944	0.281961	0.00850159	0.265096	0.0498913	0.0286929	0.416737	NS	NS	NS	n/a
chr19:41256318-41256330	0.000471698	1	1	0.00432254	1	1	0.0498862	0.356763	0.641001	NS	NS	NS	C19orf54,SNRPA
chr10:22605613-22605649	0.000471699	1	1	0.00432256	1	1	0.049886	0.394877	0.659216	NS	NS	NS	COMMD3,COMMD3-BMI1
chr22:43739488-43739653	0.00937728	0.734325	0.975615	0.0147835	0.876727	1	0.0498851	0.940489	0.975335	NS	NS	NS	SCUBE1
chr2:157190549-157190594	0.000219696	1	1	0.00228987	1	1	0.0498846	0.430769	0.700723	NS	NS	NS	NR4A2
chr10:95020096-95020137	0.000826114	0.968531	1	-0.0195093	0.811189	1	0.0498804	0.867133	0.929465	NS	NS	NS	n/a
chr5:51137-51193	0.0620454	0.186264	0.656723	-0.183558	0.104058	0.549078	0.0498794	0.570239	0.786269	NS	NS	NS	n/a
chr17:42201145-42201167	0.00034546	1	1	0.00315713	1	1	0.0498706	0.40733	0.674663	NS	NS	NS	HDAC5
chr3:184098490-184098582	-0.00381282	0.703743	1	-0.0348861	0.473797	0.886254	0.0498652	0.774332	0.880313	NS	NS	NS	CHRD
chr6:158923528-158923609	-0.0131693	0.222339	0.728111	0.0615105	0.199157	0.683402	0.0498607	0.545838	0.779186	NS	NS	NS	n/a
chr19:1489817-1489933	-0.0108994	0.832265	1	-0.080482	0.446581	0.821732	0.0498592	0.415598	0.663692	NS	NS	NS	PCSK4,REEP6
chr19:12098343-12098439	0.000258491	1	1	0.00240795	1	1	0.0498565	0.408271	0.658506	NS	NS	NS	n/a
chr15:59041535-59041570	0.000210526	1	1	0.00198144	0.504762	0.902875	0.0498559	0.848677	0.939318	NS	NS	NS	ADAM10
chr9:132864521-132864618	-0.0114769	0.231668	0.676341	0.0566422	0.174283	0.613256	0.0498505	0.077577	0.429482	NS	NS	NS	n/a
chr8:47585193-47585273	-0.106337	0.152792	0.619933	0.107034	0.345627	0.79949	0.0498501	0.761855	0.863715	NS	NS	NS	n/a
chr19:49631085-49631170	0.135309	0.00211864	0.101346	0.286636	0.00211864	0.132807	0.0498466	0.00211864	0.110252	NS	dNME_dmr	dMML_dmr	n/a
chr6:4135446-4135482	0.000342238	1	1	0.00313753	1	1	0.0498457	0.610936	0.808864	NS	NS	NS	ECI2
chr8:28748330-28748382	0.000473903	1	1	0.00217552	1	1	0.0498439	0.410202	0.67407	NS	NS	NS	INTS9,HMBOX1
chr11:207155-207197	0.000340259	1	1	0.00312735	1	1	0.0498416	0.386961	0.657673	NS	NS	NS	BET1L,RIC8A
chr17:65821666-65821724	0.000261749	1	1	0.00241279	1	1	0.0498393	0.366914	0.663456	NS	NS	NS	BPTF
chr1:25573934-25573993	0.000262163	1	1	0.00241332	1	1	0.0498388	0.388013	0.672315	NS	NS	NS	n/a
chr3:43405591-43405668	-0.0287956	0.0857449	0.567758	0.119269	0.0675241	0.498748	0.0498315	0.073955	0.527678	NS	NS	NS	n/a
chr18:51884176-51884210	0.00046729	1	1	0.0042885	1	1	0.0498305	0.416309	0.662754	NS	NS	NS	C18orf54
chr7:75268773-75268827	0.000467291	1	1	0.00428852	1	1	0.0498304	0.534188	0.739951	NS	NS	NS	n/a
chr15:65648189-65648231	0.0124955	1	1	0.0542844	1	1	0.0498297	1	1	NS	NS	NS	n/a
chr1:16862202-16862245	-0.0969742	0.300117	0.799582	-0.0598598	0.614302	0.937962	0.0498199	0.565064	0.778933	NS	NS	NS	n/a
chr12:58005409-58005425	0.00268263	0.747368	0.992938	0.0195372	0.747368	0.985859	0.0498198	1	1	NS	NS	NS	ARHGEF25
chr11:46413878-46414068	-0.000146044	0.993658	1	-0.0132266	0.834038	1	0.0498154	0.30444	0.632742	NS	NS	NS	n/a
chr20:5591602-5591647	0.000181322	1	1	0.00168331	1	1	0.0498115	0.311189	0.62542	NS	NS	NS	GPCPD1
chr2:121182761-121182814	0.0764765	0.00107411	0.167762	-0.233212	0.00107411	0.195792	0.0498092	0.00107411	0.122758	NS	dNME_dmr	NS	n/a
chr3:49131182-49131215	0.000333949	1	1	0.0030883	1	1	0.0497979	0.38806	0.689136	NS	NS	NS	QRICH1
chr5:177411478-177411662	0.0559238	0.101496	0.532538	0.192075	0.0331197	0.383338	0.0497962	0.117521	0.502981	NS	NS	NS	n/a
chr20:23015770-23015874	0.154459	0.120085	0.54003	-0.0495222	0.455898	0.83763	0.0497948	0.670563	0.798666	NS	NS	NS	SSTR4
chr3:184080862-184080932	0.000470135	1	1	0.00431198	1	1	0.0497935	0.39657	0.689136	NS	NS	NS	CLCN2,POLR2H
chr19:39805814-39805899	0.0606806	0.0352188	0.315428	-0.171109	0.0512273	0.373868	0.049792	0.0384205	0.342001	NS	NS	NS	LRFN1
chr20:62283384-62283471	0.0799741	0.270724	0.698205	-0.023866	0.519412	0.866096	0.0497877	0.133263	0.507636	NS	NS	NS	STMN3
chr14:104314612-104314734	0.0146609	0.776833	1	-0.0501349	0.673751	0.964411	0.0497818	0.969182	1	NS	NS	NS	PPP1R13B,PPP1R13B-DT
chr16:46963701-46963730	0.0468743	0.533898	0.858311	0.0359303	0.761653	0.962418	0.0497806	0.737288	0.839197	NS	NS	NS	n/a
chr20:57392436-57392568	-0.0087828	0.617521	0.920294	0.0339276	0.573718	0.895801	0.0497805	0.102564	0.487682	NS	NS	NS	MIR296,MIR298
chr17:29876614-29876660	0.000336086	1	1	0.00309605	1	1	0.0497792	0.361976	0.662043	NS	NS	NS	n/a
chr16:89324012-89324092	-0.0282724	0.0631016	0.361453	-0.115692	0.057754	0.365639	0.0497771	0.163636	0.499108	NS	NS	NS	n/a
chr14:103389944-103390122	0.124095	0.092925	0.4984	0.109277	0.32207	0.803491	0.0497763	0.664203	0.817039	NS	NS	NS	AMN
chr9:92219121-92219160	0.00222144	0.483974	0.864293	0.0173759	0.483974	0.856855	0.0497742	1	1	NS	NS	NS	GADD45G
chr8:12523011-12523057	0.000462967	1	1	0.00425515	1	1	0.0497739	0.512766	0.737172	NS	NS	NS	LOC729732
chr10:126307295-126307383	-0.0227392	0.537313	0.90057	0.0416176	0.685501	0.971355	0.0497729	0.965885	0.999907	NS	NS	NS	n/a
chr7:1513089-1513163	-0.00424798	0.760252	0.984148	0.0145064	0.796004	0.982436	0.0497722	0.559411	0.759004	NS	NS	NS	n/a
chr11:65585659-65585709	0.000211647	1	1	0.00195842	0.997861	1	0.0497662	0.380749	0.654679	NS	NS	NS	n/a
chr13:19956429-19956501	0.105665	0.184267	0.646507	-0.0941649	0.306034	0.793365	0.0497634	0.403017	0.678829	NS	NS	NS	n/a
chr13:73426441-73426526	-0.00152678	0.941922	1	-0.0158154	0.840549	1	0.0497612	0.883844	0.939473	NS	NS	NS	n/a
chr2:208031190-208031229	0.00046729	1	1	0.00214995	1	1	0.0497604	0.742376	0.861902	NS	NS	NS	KLF7
chr16:25236820-25236888	-0.0224753	0.228571	0.628471	-0.108066	0.171429	0.559994	0.0497519	0.2	0.526912	NS	NS	NS	n/a
chr20:59478576-59478652	0.00501599	0.90625	1	-0.0329832	0.747845	0.987227	0.0497503	0.639009	0.787895	NS	NS	NS	n/a
chr1:22109224-22109261	0.000463087	1	1	0.00425689	1	1	0.0497486	0.559701	0.774831	NS	NS	NS	USP48
chr2:198381297-198381362	0.000460618	1	1	0.0042369	1	1	0.0497448	0.417017	0.6931	NS	NS	NS	MOB4
chr2:10444156-10444211	0.000319894	1	1	0.00300202	1	1	0.0497447	0.391304	0.683358	NS	NS	NS	HPCAL1
chr16:88496521-88496639	-0.050389	0.459259	0.817255	-0.109245	0.344974	0.744797	0.0497419	0.637037	0.781962	NS	NS	NS	n/a
chr2:238512546-238512596	-0.00319756	0.00213447	0.167762	-0.0227298	0.00213447	0.195792	0.0497357	0.352188	0.675271	NS	NS	NS	n/a
chr7:99686759-99686810	-0.00319756	0.00960512	0.225636	-0.0227298	0.00960512	0.238367	0.0497357	0.352188	0.631212	NS	NS	NS	COPS6
chr16:15744451-15744490	-0.00319756	0.00432432	0.12202	-0.0227298	0.00432432	0.138182	0.0497357	0.387027	0.625803	NS	NS	NS	n/a
chr20:30326868-30326920	0.000459827	1	1	0.00423074	1	1	0.0497351	0.347639	0.629562	NS	NS	NS	TPX2
chr5:149569782-149569856	0.0179852	0.567941	0.919545	0.0442005	0.632696	0.940757	0.0497278	0.550955	0.773032	NS	NS	NS	SLC6A7
chr17:5001093-5001149	0.0935271	0.353147	0.811893	0.149466	0.426573	0.841994	0.0497252	0.975524	1	NS	NS	NS	n/a
chr18:59561348-59561401	0.000243997	1	1	0.00232164	1	1	0.0497252	0.354232	0.648052	NS	NS	NS	RNF152
chr12:48551242-48551292	0.000458737	1	1	0.0042223	1	1	0.049721	0.417373	0.690055	NS	NS	NS	ASB8
chr5:175970644-175970678	0.000458716	1	1	0.00422212	1	1	0.0497209	0.389541	0.674451	NS	NS	NS	CDHR2
chr9:136808011-136808088	0.0765308	0.0127932	0.220793	-0.168657	0.0373134	0.36467	0.049718	0.033049	0.318942	NS	NS	NS	n/a
chr2:45176971-45177034	0.0205212	0.612527	0.962215	0.043783	0.714437	0.999695	0.0497164	0.919321	0.973976	NS	NS	NS	n/a
chr19:49489139-49489204	-0.0044301	0.49359	0.855375	0.0319874	0.383547	0.786549	0.0497094	0.0790598	0.439543	NS	NS	NS	n/a
chr21:46494716-46494754	0.000125122	1	1	0.00116421	1	1	0.0497072	0.364793	0.594961	NS	NS	NS	SSR4P1,ADARB1
chr12:49933253-49933304	0.0977619	0.182203	0.637039	0.0902308	0.307203	0.767115	0.0497062	0.586864	0.795932	NS	NS	NS	KCNH3
chr1:16342139-16342201	-0.0309375	0.0876623	0.521211	0.124106	0.0768398	0.496652	0.0497061	0.0725108	0.476729	NS	NS	NS	n/a
chr19:39971654-39971682	0.00046083	1	1	0.00423988	1	1	0.0496864	0.424275	0.668104	NS	NS	NS	TIMM50
chr9:133814020-133814097	-0.00277453	0.505308	0.868024	-0.0203882	0.44586	0.83119	0.0496824	0.507431	0.722203	NS	NS	NS	FIBCD1
chr11:64884571-64884637	-0.00298494	0.669556	0.972509	-0.0119872	0.731311	0.981769	0.0496819	0.823402	0.902461	NS	NS	NS	ZNHIT2
chr3:125677914-125678054	0.022152	0.0680851	0.530972	-0.107805	0.0148936	0.297797	0.0496814	0.548936	0.777815	NS	NS	NS	n/a
chr4:6988337-6988369	0.00228057	0.507953	0.885791	0.0176341	0.507953	0.876545	0.0496795	1	1	NS	NS	NS	n/a
chr2:162280417-162280519	0.0576654	0.281837	0.791359	0.132597	0.244259	0.759148	0.0496777	0.740084	0.860711	NS	NS	NS	n/a
chr16:19729175-19729220	0.000329344	1	1	0.00304533	1	1	0.0496771	0.343983	0.6066	NS	NS	NS	IQCK,KNOP1
chr2:201983620-201983655	0.000329599	1	1	0.00304654	1	1	0.0496767	0.522848	0.762193	NS	NS	NS	n/a
chr10:47008176-47008251	-0.0105459	0.514286	0.894038	-0.0486027	0.47619	0.876373	0.0496701	0.571429	0.772345	NS	NS	NS	n/a
chr3:140950046-140950081	0.000454551	1	1	0.00418982	1	1	0.0496665	0.388711	0.689136	NS	NS	NS	PXYLP1
chr1:3234186-3234276	0.0117634	0.639791	0.958558	-0.0289404	0.701571	0.985968	0.0496586	0.562304	0.776871	NS	NS	NS	n/a
chr1:64059349-64059396	0.000326795	1	1	0.00302865	1	1	0.0496539	0.393235	0.673415	NS	NS	NS	PGM1
chr8:143307600-143307744	0.0229274	0.125131	0.58946	-0.0888932	0.168244	0.630699	0.0496515	0.217666	0.583044	NS	NS	NS	n/a
chr10:93558603-93558652	0.000207276	1	1	0.00191846	0.486574	0.882099	0.0496379	0.740064	0.851782	NS	NS	NS	TNKS2
chr2:217526503-217526574	-0.036476	0.405376	0.858826	0.0369012	0.670968	0.982125	0.049635	0.735484	0.858225	NS	NS	NS	n/a
chr17:36876033-36876129	0.00925181	0.427813	0.847135	-0.0201415	0.665605	0.95305	0.0496297	0.0573248	0.427102	NS	NS	NS	MIR4726
chr9:4740730-4740768	0.000254911	1	1	0.00233713	1	1	0.0496275	0.960258	0.995241	NS	NS	NS	AK3
chr1:202777020-202777075	0.000451473	1	1	0.00416589	1	1	0.0496266	0.251748	0.629769	NS	NS	NS	KDM5B
chr9:79793214-79793283	0.000451373	1	1	0.00416511	1	1	0.0496246	0.740385	0.850848	NS	NS	NS	VPS13A,VPS13A-AS1
chr21:43315040-43315134	-0.076608	0.173404	0.55227	0.126435	0.208511	0.602506	0.0496213	0.395745	0.618081	NS	NS	NS	n/a
chr5:131593407-131593568	0.0256268	0.828694	1	-0.102697	0.341542	0.805906	0.0496205	0.626338	0.809497	NS	NS	NS	PDLIM4
chr12:100536434-100536492	0.000251823	1	1	0.00233368	1	1	0.0496203	0.389305	0.674794	NS	NS	NS	UHRF1BP1L
chr19:5040061-5040170	0.00444748	0.804904	0.996553	0.0115786	0.846482	1	0.049616	0.197228	0.552365	NS	NS	NS	n/a
chr1:1613594-1613704	0.00287401	0.898305	1	-0.00893609	0.907839	1	0.0496153	0.751059	0.85993	NS	NS	NS	n/a
chr17:17686713-17686735	0.000450451	1	1	0.00415792	1	1	0.0496134	0.686422	0.821765	NS	NS	NS	n/a
chr12:132195616-132195657	0.000450451	1	1	0.00415794	1	1	0.0496132	0.29021	0.645863	NS	NS	NS	SFSWAP
chr19:53073630-53073679	0.00045058	1	1	0.0041591	1	1	0.0496114	0.770855	0.875696	NS	NS	NS	ZNF701
chr10:35626281-35626311	0.000450452	1	1	0.00415804	1	1	0.0496112	0.519453	0.735794	NS	NS	NS	n/a
chr14:74706341-74706530	0.0629779	0.169364	0.633351	0.102687	0.288026	0.762268	0.049611	0.36246	0.662029	NS	NS	NS	VSX2
chr3:14166163-14166212	0.000450494	1	1	0.00415841	1	1	0.0496108	0.395966	0.689136	NS	NS	NS	CHCHD4,TMEM43
chr2:74212076-74212126	0.000175334	1	1	0.00162612	1	1	0.0496101	0.65678	0.818084	NS	NS	NS	TET3
chr15:60298587-60298617	0.000450564	1	1	0.00415915	1	1	0.0496066	0.438166	0.702319	NS	NS	NS	n/a
chr1:161196187-161196232	0.0122762	1	1	0.0536656	1	1	0.049602	1	1	NS	NS	NS	TOMM40L,MIR5187
chr7:100895581-100895621	0.000146898	1	1	0.00154436	1	1	0.0495955	0.394766	0.64951	NS	NS	NS	FIS1
chr6:30615036-30615072	0.000247467	1	1	0.002316	1	1	0.049593	0.37631	0.691147	NS	NS	NS	n/a
chr6:150326165-150326209	0.000450825	1	1	0.00416163	1	1	0.0495929	0.376458	0.691147	NS	NS	NS	RAET1K
chr14:55738471-55738509	0.000174542	1	1	0.00161959	1	1	0.049585	0.367694	0.664123	NS	NS	NS	FBXO34
chr5:633755-633832	-0.0523434	0.0240838	0.331131	0.183381	0.0188482	0.311429	0.0495816	0.0136126	0.275957	NS	NS	NS	n/a
chr1:205897011-205897104	0.00861814	0.543524	0.901615	-0.0218295	0.716561	0.991074	0.0495783	0.16242	0.557172	NS	NS	NS	n/a
chr10:134912993-134913035	-0.0433371	0.641328	0.954867	-0.0192622	0.852248	1	0.0495726	0.9197	0.968495	NS	NS	NS	n/a
chr1:18970498-18970569	0.0999235	0.0475687	0.426825	0.20745	0.0465116	0.41449	0.0495681	0.0708245	0.474238	NS	NS	NS	n/a
chr7:128001820-128001844	0.000454545	1	1	0.00419125	1	1	0.0495665	0.578947	0.774357	NS	NS	NS	PRRT4
chr21:10598367-10598396	0.110881	0.0021254	0.109371	-0.298452	0.0021254	0.115306	0.0495642	0.0063762	0.141492	NS	dNME_dmr	dMML_dmr	n/a
chr10:76871174-76871207	0.000446429	1	1	0.0041266	1	1	0.0495605	0.390116	0.656861	NS	NS	NS	SAMD8
chr10:111967516-111967558	0.000173768	1	1	0.00161253	1	1	0.0495594	0.442328	0.685765	NS	NS	NS	MXI1
chr17:1532388-1532443	7.64567e-05	1	1	0.000804318	0.409091	0.831335	0.0495585	0.3	0.651399	NS	NS	NS	SLC43A2
chr1:154600183-154600222	4.0626e-05	0.793177	1	-0.000368334	1	1	0.0495531	0.426439	0.691375	NS	NS	NS	ADAR
chr7:155601303-155601405	-0.00781429	0.163309	0.614532	-0.0405335	0.203606	0.646071	0.0495497	0.216331	0.559192	NS	NS	NS	n/a
chr14:105714777-105714815	0.000446429	1	1	0.00412726	1	1	0.0495409	0.4772	0.720737	NS	NS	NS	BTBD6
chr1:16174569-16174614	0.000462997	1	1	0.0042553	1	1	0.0495395	0.847059	0.922454	NS	NS	NS	SPEN,SPEN-AS1
chr16:2229826-2229927	-0.0182459	0.0270563	0.252202	0.0894595	0.021645	0.249038	0.0495265	0.0248918	0.275573	NS	NS	NS	n/a
chr5:112379370-112379441	-0.0994893	0.0063358	0.211449	0.270794	0.0031679	0.19463	0.0495233	0.0031679	0.160575	NS	dNME_dmr	NS	n/a
chr18:23807013-23807056	0.000315837	1	1	0.00295107	1	1	0.0495222	0.399568	0.656598	NS	NS	NS	TAF4B
chr18:51795729-51795777	0.000247455	1	1	0.00229858	1	1	0.0495209	0.386149	0.652266	NS	NS	NS	POLI
chr16:326130-326176	0.127669	0.321678	0.730246	-0.0633153	0.384615	0.764086	0.0495202	0.615385	0.775134	NS	NS	NS	RGS11
chr10:83262574-83262665	-0.00271398	0.898007	1	0.0254151	0.623681	0.944207	0.0495164	0.103165	0.488945	NS	NS	NS	n/a
chr1:21031312-21031337	-0.018346	0.828671	1	0.00969468	0.937063	1	0.0495157	0.695804	0.829531	NS	NS	NS	n/a
chr17:7145845-7145882	0.000145816	1	1	0.00153066	0.43561	0.842878	0.0495093	0.461366	0.70705	NS	NS	NS	GABARAP
chr9:139150299-139150398	-0.0784597	0.0298826	0.314692	0.174789	0.0352188	0.36467	0.0495093	0.0981857	0.455943	NS	NS	NS	n/a
chr20:33413469-33413523	0.000320059	1	1	0.00297095	1	1	0.0495078	0.617044	0.784059	NS	NS	NS	NCOA6
chr4:6785448-6785468	0.000442478	1	1	0.00409581	1	1	0.0495075	0.363344	0.663915	NS	NS	NS	KIAA0232
chr1:11796188-11796237	0.000108703	1	1	0.00115821	1	1	0.0495043	0.438265	0.698798	NS	NS	NS	AGTRAP
chr16:1270119-1270303	-0.0528043	0.0765143	0.391721	0.147644	0.0722635	0.39957	0.049499	0.053135	0.357058	NS	NS	NS	n/a
chr8:144343627-144343745	-0.0717536	0.0265957	0.350367	0.200072	0.012766	0.261642	0.0494922	0.104255	0.484392	NS	NS	NS	n/a
chr16:3086947-3087006	-0.00344662	0.881789	1	-0.0335861	0.678381	0.938013	0.0494875	0.84558	0.910715	NS	NS	NS	BICDL2
chr19:7293351-7293446	-0.0842446	0.0512821	0.358279	-0.212981	0.042735	0.353597	0.0494814	0.137821	0.493622	NS	NS	NS	INSR
chr6:48344103-48344212	0.0139969	0.507463	0.887633	-0.0379988	0.588486	0.926945	0.0494793	0.33049	0.678595	NS	NS	NS	n/a
chr10:105156176-105156226	0.000319492	1	1	0.00296335	0.377497	0.830168	0.0494792	0.377497	0.65128	NS	NS	NS	ATP5MK,PDCD11
chr11:61595285-61595339	0.000300951	1	1	0.00285741	1	1	0.0494736	0.370053	0.652467	NS	NS	NS	n/a
chr15:75871528-75871575	0.000176691	1	1	0.00176316	0.774383	1	0.049466	0.804935	0.909499	NS	NS	NS	PTPN9
chr7:97736552-97736598	0.000320513	1	1	0.0029658	1	1	0.0494655	0.477516	0.700514	NS	NS	NS	LMTK2
chr17:76128274-76128316	0.000439661	1	1	0.00407403	1	1	0.0494643	0.485106	0.718486	NS	NS	NS	TMC8,TMC6
chr17:32484183-32484199	0.00212631	0.498406	0.883616	0.0168516	0.498406	0.865378	0.0494633	1	1	NS	NS	NS	ASIC2
chr16:84178024-84178107	0.000302832	1	1	0.00286777	1	1	0.0494596	0.375661	0.618596	NS	NS	NS	HSDL1,DNAAF1
chr16:1570320-1570449	0.0481595	0.0182208	0.212442	-0.152525	0.0160772	0.225275	0.0494588	0.0632369	0.380969	NS	NS	NS	n/a
chr11:121005230-121005253	-0.00368779	0.946695	1	-0.0418348	0.747335	0.985722	0.0494564	0.901919	0.957412	NS	NS	NS	n/a
chr21:45148604-45148631	0.000438598	1	1	0.00406547	1	1	0.049456	0.36114	0.594533	NS	NS	NS	n/a
chr12:124086453-124086502	0.000317462	1	1	0.00294907	1	1	0.0494536	0.668797	0.815867	NS	NS	NS	DDX55
chr12:121019201-121019242	-0.00313709	0.37013	0.814287	-0.022386	0.0411255	0.391878	0.0494528	0.37013	0.670394	NS	NS	NS	POP5
chr13:50698775-50698789	-0.00313709	0.37672	0.836487	-0.022386	0.37672	0.839918	0.0494528	0.37672	0.667563	NS	NS	NS	DLEU2
chr4:4406132-4406217	-0.0646862	0.115789	0.577273	0.152024	0.133684	0.597392	0.0494508	0.34	0.655299	NS	NS	NS	n/a
chr7:511537-511673	-0.102461	0.101713	0.538966	-0.176599	0.0278373	0.373494	0.049441	0.481799	0.703159	NS	NS	NS	n/a
chr19:37894545-37894657	0.120082	0.0734266	0.418855	-0.199304	0.129371	0.534635	0.0494381	0.41958	0.666308	NS	NS	NS	n/a
chr2:110962663-110962722	0.0004441	1	1	0.00410986	1	1	0.0494368	0.473461	0.728943	NS	NS	NS	NPHP1
chr3:168497986-168498045	-0.0121894	0.561702	0.941413	0.044044	0.376596	0.833961	0.0494349	0.408511	0.695283	NS	NS	NS	n/a
chr4:7045133-7045176	0.000243883	1	1	0.00226864	1	1	0.0494343	0.645127	0.807404	NS	NS	NS	CCDC96,TADA2B
chr11:46722594-46722638	0.00269468	0.741416	1	0.0195126	0.741416	0.984427	0.0494327	1	1	NS	NS	NS	ARHGAP1,ZNF408
chr2:121746682-121746795	0.0269917	0.157725	0.667906	-0.0543163	0.298283	0.80279	0.0494315	0.212446	0.607092	NS	NS	NS	n/a
chr1:17240494-17240555	0.000168349	1	1	0.00158475	1	1	0.0494192	0.420997	0.689111	NS	NS	NS	n/a
chr14:104338450-104338493	0.00209213	0.515508	0.891536	0.0166767	0.515508	0.886844	0.0494148	1	1	NS	NS	NS	n/a
chr16:22218417-22218465	0.000434785	1	1	0.00403568	1	1	0.0494036	0.724175	0.830749	NS	NS	NS	EEF2K
chr3:147114323-147114448	0.115427	0.0854054	0.567758	0.20923	0.0345946	0.399287	0.0494011	0.251892	0.659606	NS	NS	NS	n/a
chr2:120517933-120517956	0.000434798	1	1	0.00403607	1	1	0.0493958	0.563751	0.788016	NS	NS	NS	PTPN4
chr7:4874373-4874452	-0.0674399	0.0139969	0.262859	0.21001	0.00777605	0.219498	0.0493924	0.00777605	0.230419	NS	NS	NS	n/a
chr1:11708785-11708856	-0.0375494	0.742827	1	-0.0908315	0.214665	0.690431	0.0493901	0.985122	1	NS	NS	NS	n/a
chr5:171909807-171909873	0.00667468	0.447034	0.854829	-0.0256623	0.525424	0.891802	0.0493808	0.329449	0.657204	NS	NS	NS	n/a
chr16:84486787-84486832	0.0225845	0.0734341	0.385319	-0.0732805	0.0669546	0.387678	0.0493785	0.355292	0.610347	NS	NS	NS	n/a
chr7:100091277-100091472	-0.0024157	0.028632	0.348534	-0.0184914	0.0530223	0.431749	0.0493749	0.0678685	0.430943	NS	NS	NS	n/a
chr5:1282723-1282796	-0.0346475	0.32387	0.797086	0.0893662	0.302839	0.781271	0.0493701	0.144059	0.523029	NS	NS	NS	n/a
chr16:699160-699196	0.000435892	1	1	0.00404552	1	1	0.0493602	0.40366	0.633742	NS	NS	NS	WDR90
chr21:47010004-47010106	0.0819644	0.278307	0.655873	0.00719005	0.932275	1	0.0493532	0.121693	0.399362	NS	NS	NS	n/a
chr17:36874915-36874986	0.0187347	0.577778	0.921196	-0.0390703	0.679365	0.96106	0.0493513	0.220106	0.60376	NS	NS	NS	MIR4726
chr17:36861193-36861230	0.000431125	1	1	0.00400719	1	1	0.0493484	0.412647	0.676093	NS	NS	NS	MLLT6
chr19:50706536-50706703	0.130328	0.0293194	0.297652	0.26352	0.017801	0.262063	0.0493478	0.0418848	0.352875	NS	NS	NS	MYH14
chr2:238966822-238966871	0.0122084	0.423442	0.872531	-0.0339661	0.548046	0.921275	0.0493456	0.133052	0.538995	NS	NS	NS	n/a
chr17:4614031-4614077	0.000239914	1	1	0.00223629	1	1	0.0493402	0.387885	0.666388	NS	NS	NS	ARRB2
chr22:46374787-46374836	0.000431351	1	1	0.00400938	1	1	0.0493358	0.367865	0.619287	NS	NS	NS	WNT7B
chr9:136580567-136580598	-0.0498806	0.486014	0.86476	0.085543	0.625874	0.926463	0.0493357	0.842657	0.913842	NS	NS	NS	n/a
chr9:126778359-126778466	-0.00474175	0.83617	1	-0.0386381	0.635106	0.930542	0.0493348	0.753191	0.858095	NS	NS	NS	n/a
chr7:138794512-138794566	0.000434698	1	1	0.00202289	1	1	0.0493325	0.380446	0.641491	NS	NS	NS	ZC3HAV1
chr16:837655-837697	-0.144674	0.0235546	0.238452	-0.191154	0.0492505	0.340495	0.0493319	0.0481799	0.344922	NS	NS	NS	RPUSD1,CHTF18
chr1:85725308-85725348	0.000237469	1	1	0.00222901	1	1	0.0493312	0.395101	0.674589	NS	NS	NS	C1orf52
chr4:154170538-154170577	0.00208829	0.499468	0.882311	0.0166385	0.499468	0.87502	0.0493283	1	1	NS	NS	NS	n/a
chr2:37193699-37193745	0.000435108	1	1	0.0040395	1	1	0.0493264	0.480892	0.734879	NS	NS	NS	STRN
chr18:74060619-74060684	-0.0189506	0.107595	0.529115	0.0853395	0.0886076	0.514756	0.0493138	0.0295359	0.333946	NS	NS	NS	n/a
chr12:6436657-6436698	-0.0871546	0.0318134	0.382582	0.236188	0.0159067	0.284042	0.0493129	0.0275716	0.36197	NS	NS	NS	n/a
chr19:4154962-4155049	-0.0646771	0.495238	0.855375	0.0267594	0.762963	0.970695	0.0493097	0.81164	0.899148	NS	NS	NS	CREB3L3
chr4:170679133-170679172	0.000429205	1	1	0.00399255	1	1	0.0493059	0.781955	0.885046	NS	NS	NS	HPF1
chr11:116968715-116968742	0.000308729	1	1	0.00288004	1	1	0.049297	0.448936	0.690278	NS	NS	NS	SIK3
chr17:45772319-45772372	0.000202278	1	1	0.0021324	1	1	0.0492965	0.399098	0.669134	NS	NS	NS	TBKBP1
chr22:39715853-39715900	0.000311445	1	1	0.00289283	1	1	0.0492957	0.336887	0.604555	NS	NS	NS	SNORD43,RPL3
chr4:24474872-24474919	0.000200562	1	1	0.00211695	1	1	0.0492942	0.277273	0.638481	NS	NS	NS	PPARGC1A
chr12:131623785-131623811	0.0193537	0.450538	0.856797	-0.0541368	0.41828	0.831142	0.0492811	0.704301	0.833565	NS	NS	NS	n/a
chr19:4267730-4267796	-0.146527	0.0644139	0.395551	-0.0649871	0.506864	0.850135	0.0492767	0.464625	0.696773	NS	NS	NS	n/a
chr11:118443301-118443345	0.00031478	1	1	0.00290328	1	1	0.0492758	0.375532	0.654196	NS	NS	NS	ARCN1
chr3:154042331-154042375	0.000297841	1	1	0.00281777	1	1	0.0492757	0.448827	0.716538	NS	NS	NS	DHX36
chr9:136293718-136293841	-0.00207521	0.751864	0.983154	-0.0160722	0.624068	0.925403	0.0492696	0.355698	0.634865	NS	NS	NS	n/a
chr3:94656891-94656950	-0.00016506	0.985248	1	-0.0122355	0.810327	1	0.0492683	0.248683	0.659482	NS	NS	NS	LINC00879
chr14:105603357-105603409	0.0171428	0.673729	0.970678	-0.0958211	0.378178	0.818674	0.0492675	0.699153	0.83744	NS	NS	NS	n/a
chr2:8767993-8768049	-3.43023e-05	1	1	0.0337031	0.563441	0.933233	0.0492669	0.2	0.600334	NS	NS	NS	n/a
chr9:131154359-131154451	0.0371309	0.00639659	0.168767	-0.135125	0.0117271	0.241262	0.0492597	0.00319829	0.12231	NS	NS	NS	MIR219B,MIR219A2
chr19:2177669-2177738	0.0274254	0.0403826	0.331421	-0.103718	0.063762	0.407148	0.0492585	0.158342	0.512941	NS	NS	NS	n/a
chr21:38339089-38339111	0.000429095	1	1	0.00200086	1	1	0.049256	0.422269	0.640864	NS	NS	NS	n/a
chr17:4607166-4607205	0.000423729	1	1	0.00394881	1	1	0.0492531	0.461376	0.70705	NS	NS	NS	PELP1-DT,PELP1
chr22:49671009-49671058	-0.00955357	0.867133	1	0.021122	0.898601	1	0.0492454	0.625874	0.775454	NS	NS	NS	n/a
chr1:27023938-27023986	0.000305811	1	1	0.00285655	0.354805	0.80848	0.0492417	0.739176	0.851545	NS	NS	NS	ARID1A
chr14:35590439-35590507	-0.0195218	0.839667	1	-0.144306	0.0118765	0.223313	0.0492398	0.87886	0.943771	NS	NS	NS	PRORP,PPP2R3C
chr19:49990701-49990748	0.000458716	1	1	0.00421352	1	1	0.0492377	0.372043	0.643905	NS	NS	NS	RPL13A
chr18:77159569-77159696	-0.00167503	0.184149	0.621614	-0.0138081	0.160839	0.613758	0.0492361	0.511655	0.728511	NS	NS	NS	n/a
chr2:121580668-121580768	0.0172825	0.222458	0.738188	-0.0441914	0.476695	0.902028	0.0492347	0.0169492	0.37497	NS	NS	NS	n/a
chr4:985450-985555	-0.04244	0.0357518	0.397642	0.142407	0.0315457	0.364043	0.0492201	0.35857	0.663915	NS	NS	NS	SLC26A1
chr6:166902229-166902308	0.0134844	0.5	0.886323	-0.0382695	0.57173	0.918152	0.0492171	0.244726	0.636947	NS	NS	NS	n/a
chr6:75799863-75799926	0.0212252	0.287076	0.773828	-0.0725197	0.237288	0.725716	0.0492151	0.170551	0.571159	NS	NS	NS	n/a
chr11:68963501-68963524	0.0744089	0.058952	0.412524	-0.177834	0.099345	0.525427	0.0492108	0.0480349	0.384885	NS	NS	NS	n/a
chr10:134563062-134563159	0.0378197	0.151288	0.62333	-0.140179	0.101931	0.568523	0.0492082	0.246781	0.598886	NS	NS	NS	n/a
chr8:143592042-143592185	-0.00771275	0.0660277	0.465591	-0.0454159	0.0745474	0.486135	0.0492078	0.123536	0.496753	NS	NS	NS	n/a
chr11:66627531-66627643	-0.0463892	0.17666	0.62927	0.134684	0.147752	0.598893	0.0492076	0.291221	0.630828	NS	NS	NS	n/a
chr22:19754733-19754775	0.000434902	1	1	0.00403694	1	1	0.0492052	0.392219	0.631226	NS	NS	NS	n/a
chr19:18632512-18632555	0.000420804	1	1	0.00392608	1	1	0.0492043	0.732768	0.853499	NS	NS	NS	ELL
chr2:198175524-198175554	0.000420188	1	1	0.003921	1	1	0.0492023	0.509615	0.754733	NS	NS	NS	ANKRD44
chr8:30891243-30891298	0.000191139	1	1	0.00179285	0.587983	0.906832	0.0491991	0.476395	0.712973	NS	NS	NS	WRN,PURG
chr12:57916754-57916775	0.000305811	1	1	0.00284932	1	1	0.049199	0.972252	1	NS	NS	NS	MBD6
chr17:1627514-1627558	-0.226674	0.0238095	0.298449	0.102106	0.142857	0.592866	0.0491961	0.0238095	0.325066	NS	NS	NS	n/a
chr11:73019624-73019665	0.000304419	1	1	0.00284177	1	1	0.0491936	0.516771	0.731677	NS	NS	NS	ARHGEF17
chr19:46525699-46525821	0.0421155	0.502123	0.855375	0.0536759	0.261146	0.692475	0.0491887	0.284501	0.614549	NS	NS	NS	PGLYRP1
chr17:36486932-36487041	-0.0865557	0.0663857	0.441446	0.186094	0.0642782	0.459267	0.0491875	0.100105	0.496051	NS	NS	NS	n/a
chr19:1524153-1524258	0.0182674	0.621188	0.920913	0.0487137	0.666132	0.935898	0.0491829	0.913323	0.964896	NS	NS	NS	PLK5
chr2:44314317-44314436	-0.0401963	0.0158562	0.331586	-0.161682	0.0179704	0.341533	0.0491812	0.0750529	0.525396	NS	NS	NS	n/a
chr2:173099894-173099919	-0.00307885	0.392094	0.853571	-0.0220532	0.392094	0.856406	0.0491761	0.392094	0.683358	NS	NS	NS	n/a
chr10:31423034-31423053	-0.00307885	0.363443	0.833733	-0.0220532	0.363443	0.826456	0.0491761	0.363443	0.650217	NS	NS	NS	n/a
chr19:10515560-10515570	-0.00307885	0.379894	0.789999	-0.0220532	0.379894	0.784355	0.0491761	0.379894	0.645216	NS	NS	NS	MIR1181,CDC37
chr22:41940271-41940328	-0.00307885	0.363158	0.76799	-0.0220532	0.363158	0.777385	0.0491761	0.363158	0.617555	NS	NS	NS	POLR3H
chr1:10696522-10696596	0.0103778	0.479233	0.882093	-0.0455577	0.458999	0.866988	0.0491737	0.485623	0.726588	NS	NS	NS	n/a
chr3:155589212-155589266	0.000161399	1	1	0.00151899	0.400421	0.836375	0.0491664	0.396207	0.689136	NS	NS	NS	GMPS
chr8:18245020-18245117	0.0981798	0.142857	0.606679	0.104171	0.251599	0.718025	0.0491663	0.965885	1	NS	NS	NS	n/a
chr10:135015671-135015755	-0.0537471	0.236536	0.727662	0.111935	0.280887	0.772516	0.0491578	0.418163	0.673194	NS	NS	NS	n/a
chr16:11327016-11327053	0.000416669	1	1	0.00389317	1	1	0.0491543	0.381257	0.622061	NS	NS	NS	n/a
chr12:121878702-121878774	-0.00645496	0.48136	0.86849	0.0279415	0.458333	0.852112	0.049154	0.607456	0.801194	NS	NS	NS	n/a
chr2:21022565-21022587	0.0003003	1	1	0.00281467	1	1	0.0491519	0.391073	0.683358	NS	NS	NS	LDAH
chr7:75368513-75368539	0.000416667	1	1	0.00389332	1	1	0.0491503	0.796375	0.88915	NS	NS	NS	HIP1
chr1:906465-906505	-0.0323555	0.730932	1	-0.168511	0.113347	0.569603	0.0491494	0.925847	0.977582	NS	NS	NS	n/a
chr18:77202136-77202255	-0.0163942	0.0590129	0.443505	0.0868896	0.0343348	0.413862	0.0491488	0.0396996	0.360233	NS	NS	NS	n/a
chr19:20959420-20959442	0.000297618	1	1	0.00279823	1	1	0.0491346	0.511041	0.726672	NS	NS	NS	n/a
chr9:126776127-126776281	0.0124415	0.574153	0.900747	0.0380514	0.622881	0.924163	0.0491312	0.113347	0.474244	NS	NS	NS	n/a
chr9:139115886-139115963	-0.0605382	0.157951	0.588518	0.138392	0.141942	0.575314	0.0491298	0.356457	0.635575	NS	NS	NS	n/a
chr8:37082458-37082515	0.0768713	0.41402	0.827285	0.0429878	0.41621	0.828798	0.0491271	0.326396	0.647186	NS	NS	NS	n/a
chr1:68151892-68151928	0.000298738	1	1	0.00280277	1	1	0.0491263	0.444802	0.701753	NS	NS	NS	GADD45A
chr19:19431039-19431085	0.000228579	1	1	0.00215788	1	1	0.0491207	0.467021	0.697718	NS	NS	NS	SUGP1,MAU2
chr11:1968159-1968200	0.000231247	1	1	0.00216128	1	1	0.0491162	0.433581	0.681671	NS	NS	NS	MRPL23
chr7:149156521-149156589	0.0969681	0.371672	0.786445	-0.182919	0.0319489	0.378361	0.0491136	0.798722	0.890207	NS	NS	NS	ZNF777
chr15:89631878-89631901	0.000297619	1	1	0.00279461	1	1	0.0491103	0.662434	0.829032	NS	NS	NS	ABHD2
chr7:148802037-148802112	0.0208616	0.347594	0.782801	-0.0859322	0.218182	0.661319	0.0491094	0.37861	0.641171	NS	NS	NS	n/a
chr20:32320418-32320440	0.000417721	1	1	0.00390262	1	1	0.0491093	0.422996	0.658908	NS	NS	NS	ZNF341
chr6:25279455-25279480	0.000413223	1	1	0.00386594	1	1	0.0491057	0.428571	0.711391	NS	NS	NS	CARMIL1
chr2:159313623-159313633	0.000297589	1	1	0.00279281	1	1	0.0490996	0.903846	0.963007	NS	NS	NS	CCDC148,PKP4
chr12:132528791-132528836	0.016772	0.309753	0.787612	-0.0890376	0.173633	0.63191	0.049099	0.586281	0.79537	NS	NS	NS	n/a
chr2:3650305-3650458	-0.0116998	0.548458	0.92819	0.0271784	0.635463	0.962283	0.0490961	0.606828	0.813429	NS	NS	NS	n/a
chr18:43753899-43753947	0.00029832	1	1	0.00279512	1	1	0.0490913	0.395324	0.655026	NS	NS	NS	C18orf25
chr7:2094977-2095041	0.000523387	0.942553	1	0.00289633	0.948936	1	0.0490898	0.495745	0.710311	NS	NS	NS	n/a
chr22:37530977-37531059	-0.0352805	0.290735	0.721951	0.0953934	0.240682	0.668853	0.049086	0.372737	0.620474	NS	NS	NS	n/a
chr16:783764-783858	-0.0715818	0.0311457	0.272023	0.162238	0.0266963	0.265652	0.0490846	0.0133482	0.219628	NS	NS	NS	n/a
chr13:60971929-60971959	0.000298537	1	1	0.00279486	0.347872	0.820168	0.0490833	0.470213	0.719467	NS	NS	NS	TDRD3
chr8:23020945-23020993	0.000133904	1	1	0.00142706	1	1	0.0490701	0.627081	0.802305	NS	NS	NS	TNFRSF10D
chr15:45021107-45021164	0.000228137	1	1	0.00214227	1	1	0.0490609	0.376596	0.683247	NS	NS	NS	TRIM69
chr3:126134932-126134977	0.019877	0.821918	1	-0.116393	0.243414	0.739549	0.0490583	0.954689	0.996865	NS	NS	NS	n/a
chr4:76598793-76598852	0.000197496	1	1	0.00208779	1	1	0.0490549	0.418757	0.684375	NS	NS	NS	G3BP2
chr11:134402824-134402930	-0.0510944	0.265306	0.724429	0.130119	0.213749	0.675034	0.0490474	0.110634	0.488374	NS	NS	NS	n/a
chr5:131826476-131826525	0.000294979	1	1	0.0027712	1	1	0.0490454	0.421109	0.69507	NS	NS	NS	n/a
chr13:76123943-76123979	0.000295454	1	1	0.00277346	1	1	0.0490447	0.423404	0.694825	NS	NS	NS	UCHL3
chr4:185394641-185394682	0.000410087	1	1	0.00384165	1	1	0.0490444	0.359491	0.663915	NS	NS	NS	IRF2
chr2:24307632-24307664	0.00030166	1	1	0.00280121	1	1	0.0490427	0.307692	0.660036	NS	NS	NS	TP53I3
chr10:70588101-70588148	0.0002951	1	1	0.00277125	1	1	0.0490418	0.617678	0.794414	NS	NS	NS	STOX1
chr20:62338718-62338767	0.000225185	1	1	0.0021313	1	1	0.0490415	0.392819	0.644669	NS	NS	NS	ZGPAT,ARFRP1
chr2:169103127-169103185	0.000296093	1	1	0.00277599	0.387755	0.855502	0.0490409	0.461869	0.72174	NS	NS	NS	STK39
chr3:101293429-101293458	0.000289854	1	1	0.00274241	1	1	0.0490333	0.409766	0.696391	NS	NS	NS	PCNP
chr5:170883760-170883789	-0.0305289	0.465035	0.86616	0.0709442	0.465035	0.875161	0.0490279	0.727273	0.856893	NS	NS	NS	n/a
chr2:101869184-101869234	0.000157682	1	1	0.0014815	1	1	0.0490271	0.420551	0.694717	NS	NS	NS	CNOT11
chr6:30712239-30712282	0.000410619	1	1	0.00384633	1	1	0.0490225	0.734475	0.854405	NS	NS	NS	n/a
chr11:131561243-131561321	0.00339633	0.937895	1	-0.00671797	0.947368	1	0.0490138	0.544211	0.756342	NS	NS	NS	n/a
chr3:150481268-150481317	0.00022664	1	1	0.00212571	1	1	0.0490087	0.591295	0.804629	NS	NS	NS	SIAH2
chr15:59225410-59225460	0.000121671	1	1	0.00114608	1	1	0.0490086	0.916578	0.978549	NS	NS	NS	SLTM
chr5:75012963-75012992	0.00207641	0.51919	0.887696	0.0165086	0.51919	0.88737	0.0490057	1	1	NS	NS	NS	POC5
chr20:44600688-44600795	0.000121437	1	1	0.001152	1	1	0.0490007	0.426142	0.661288	NS	NS	NS	ZNF335
chr3:150264112-150264146	0.00022581	1	1	0.00212206	1	1	0.0489987	0.360371	0.685101	NS	NS	NS	EIF2A
chr4:650610-650683	-0.094087	0.263267	0.743554	0.0402161	0.730489	0.98512	0.0489923	0.994797	1	NS	NS	NS	n/a
chr7:22396334-22396436	0.00136148	0.929797	1	-5.9666e-05	0.99844	1	0.0489883	0.50702	0.719346	NS	NS	NS	RAPGEF5
chr21:46439176-46439302	-0.0531864	0.39657	0.742165	-0.172697	0.150054	0.535894	0.048987	0.811361	0.882747	NS	NS	NS	n/a
chr6:166721027-166721127	-0.00174637	0.833333	1	-0.0223327	0.559748	0.911621	0.0489861	0.683438	0.827339	NS	NS	NS	PRR18
chr11:133827256-133827315	0.0116976	1	1	0.0520017	1	1	0.048986	1	1	NS	NS	NS	IGSF9B
chr8:145135376-145135463	-0.0119601	0.413684	0.827285	0.0423468	0.471579	0.849423	0.0489853	0.923158	0.970511	NS	NS	NS	EXOSC4
chr16:2039821-2039931	0.0127527	0.399364	0.772978	0.0506857	0.364407	0.754231	0.0489781	0.997881	1	NS	NS	NS	SYNGR3
chr3:157821994-157822072	0.132783	0.102455	0.593576	0.0253161	0.757737	1	0.0489756	0.0576307	0.489991	NS	NS	NS	SHOX2
chr8:143528531-143528626	-0.00653709	0.931866	1	0.00250894	0.985325	1	0.0489699	0.751572	0.857097	NS	NS	NS	n/a
chr15:52472583-52472628	0.000407484	1	1	0.00382158	1	1	0.0489674	0.407684	0.69051	NS	NS	NS	CERNA1
chr3:182782442-182782517	-0.00244844	0.788072	1	0.0362742	0.284345	0.777772	0.0489671	0.116081	0.555394	NS	NS	NS	n/a
chr22:31063969-31063997	0.00022582	1	1	0.00211124	1	1	0.0489649	0.406316	0.640354	NS	NS	NS	DUSP18
chr10:105727157-105727201	0.00013572	1	1	0.00128414	1	1	0.0489647	0.46688	0.698042	NS	NS	NS	SLK
chr9:2843966-2843993	0.000403226	1	1	0.00378672	1	1	0.0489622	0.406118	0.65658	NS	NS	NS	PUM3
chr14:105527875-105527974	0.000403226	1	1	0.00378676	1	1	0.0489614	0.376596	0.665788	NS	NS	NS	n/a
chr18:19751702-19751822	0.124638	0.0752688	0.460555	0.23851	0.0591398	0.465809	0.048961	0.0892473	0.480624	NS	NS	NS	n/a
chr7:134931372-134931406	0.00198379	0.89968	1	-0.0109622	0.853789	1	0.048951	0.830309	0.908566	NS	NS	NS	n/a
chr20:33735051-33735143	0.000227776	1	1	0.00208492	1	1	0.0489462	0.379274	0.640273	NS	NS	NS	n/a
chr16:67840515-67840555	0.000289856	1	1	0.00272955	1	1	0.0489432	0.417281	0.644911	NS	NS	NS	RANBP10,TSNAXIP1
chr22:39239768-39239809	0.000277777	1	1	0.00266125	1	1	0.0489425	0.390295	0.631093	NS	NS	NS	NPTXR
chr19:14199501-14199590	-0.0108136	0.495268	0.855375	0.0359426	0.585699	0.892166	0.0489422	0.851735	0.925037	NS	NS	NS	SAMD1
chr8:144408909-144409008	-0.104874	0.0117396	0.254187	0.265959	0.00853789	0.220875	0.0489416	0.0320171	0.353421	NS	NS	NS	n/a
chr1:11958350-11958407	0.121655	0.182784	0.664226	-0.0588054	0.438895	0.854708	0.0489357	0.679065	0.822705	NS	NS	NS	n/a
chr10:99674645-99674663	0.00238792	0.73955	1	0.0179788	0.50268	0.888477	0.0489293	1	1	NS	NS	NS	n/a
chr7:45808220-45808254	0.00220715	0.515823	0.866062	0.0171192	0.515823	0.862586	0.0489269	1	1	NS	NS	NS	SEPTIN7P2
chr15:93588474-93588569	-0.0275295	0.375405	0.866187	0.0736497	0.380798	0.861862	0.0489254	0.31931	0.680756	NS	NS	NS	n/a
chr8:3227839-3227902	0.00876728	0.926361	1	-0.107414	0.359658	0.807571	0.0489245	0.990395	1	NS	NS	NS	n/a
chr19:55816080-55816144	-0.0212435	0.0782241	0.430458	0.0929526	0.0792812	0.443474	0.0489203	0.110994	0.475373	NS	NS	NS	n/a
chr12:120632313-120632356	0.0004	1	1	0.00376107	1	1	0.0489153	0.384697	0.6739	NS	NS	NS	GCN1
chr6:161413070-161413112	0.000220313	1	1	0.00209061	1	1	0.0489145	0.433544	0.713528	NS	NS	NS	MAP3K4
chr3:39149144-39149194	0.000402134	1	1	0.00377884	1	1	0.0489137	0.562567	0.787429	NS	NS	NS	GORASP1,TTC21A
chr22:41488802-41488858	0.000289107	1	1	0.00272059	1	1	0.04891	0.439362	0.660041	NS	NS	NS	MIR1281,EP300
chr20:62199669-62199702	-0.00302274	0.00948367	0.207161	-0.021731	0.00948367	0.240654	0.0489054	0.38883	0.642888	NS	NS	NS	n/a
chr1:15943945-15943982	0.000177318	1	1	0.00170928	0.746269	0.994969	0.0489048	0.50533	0.738941	NS	NS	NS	DDI2
chr20:60697089-60697111	0.000287339	1	1	0.00271064	0.355319	0.77524	0.0489028	0.485106	0.697661	NS	NS	NS	LSM14B
chr6:143268289-143268336	0.0004	1	1	0.0037615	1	1	0.0489019	0.465536	0.730377	NS	NS	NS	HIVEP2
chr17:47439587-47439618	0.000285918	1	1	0.00270256	1	1	0.0488976	0.38131	0.665388	NS	NS	NS	ZNF652
chr1:245133555-245133604	0.000222876	1	1	0.00208886	1	1	0.0488956	0.351163	0.664184	NS	NS	NS	EFCAB2
chr19:4292688-4292758	-0.0178384	0.378836	0.789999	0.0685476	0.240212	0.674123	0.0488847	0.0793651	0.440129	NS	NS	NS	n/a
chr5:132112519-132112601	-0.0104759	0.114047	0.549728	-0.0526711	0.121001	0.570296	0.048883	0.0403338	0.365967	NS	NS	NS	SEPTIN8
chr10:104153974-104154013	0.000282111	1	1	0.00267992	1	1	0.048882	0.663113	0.809088	NS	NS	NS	NFKB2
chr19:30934613-30934737	0.00277987	0.920771	1	-0.0162516	0.832976	0.998258	0.0488737	0.664882	0.814435	NS	NS	NS	n/a
chr7:157477749-157477852	0.00592916	0.882979	1	-0.00248021	0.98617	1	0.0488718	0.889362	0.943877	NS	NS	NS	n/a
chr1:119876425-119876459	0.0128262	0.36014	0.830047	-0.0669423	0.339161	0.805435	0.0488665	0.615385	0.805099	NS	NS	NS	n/a
chr1:26672580-26672649	0.0258923	0.165605	0.64305	-0.096944	0.147558	0.606248	0.0488637	0.587049	0.792744	NS	NS	NS	n/a
chr5:178692148-178692219	0.0110558	0.90393	1	-0.0990423	0.318777	0.791866	0.0488613	0.979258	1	NS	NS	NS	n/a
chr8:38298272-38298377	-0.0608302	0.512067	0.869156	-0.0173	0.866737	1	0.0488596	0.89297	0.947862	NS	NS	NS	n/a
chr9:86432503-86432546	0.000280841	1	1	0.00266979	1	1	0.0488579	0.376068	0.643999	NS	NS	NS	n/a
chr7:150621705-150621784	-0.0398926	0.572805	0.904943	0.0309913	0.79015	0.981057	0.0488571	0.33833	0.627324	NS	NS	NS	n/a
chr10:28822688-28822710	0.00017699	1	1	0.00169944	0.425532	0.853597	0.0488568	0.373404	0.650434	NS	NS	NS	WAC,WAC-AS1
chr2:236961681-236961742	0.00464094	0.820189	1	-0.012303	0.866456	1	0.048853	0.519453	0.76097	NS	NS	NS	n/a
chr5:154134704-154134742	0.000282723	1	1	0.00267919	1	1	0.0488515	0.733051	0.861737	NS	NS	NS	n/a
chr17:18024388-18024552	0.0868157	0.0304942	0.32857	-0.201542	0.0273396	0.35013	0.0488512	0.0368034	0.382708	NS	NS	NS	n/a
chr1:1370980-1371013	0.000220063	1	1	0.0020738	1	1	0.0488488	0.458042	0.7092	NS	NS	NS	VWA1
chr1:100503748-100503776	0.00131604	0.311552	0.805569	0.0117603	0.185531	0.658535	0.0488477	0.743291	0.853404	NS	NS	NS	MFSD14A
chr5:77269221-77269295	0.0205746	0.761752	1	-0.0791438	0.514957	0.885191	0.0488396	0.864316	0.941383	NS	NS	NS	n/a
chr19:49217804-49217834	0.00100016	0.0613108	0.387569	0.00952279	0.162791	0.582898	0.0488389	0.667019	0.815115	NS	NS	NS	n/a
chr14:104557659-104557705	0.0495039	0.302476	0.808007	-0.104551	0.316469	0.79835	0.0488322	0.733046	0.854773	NS	NS	NS	n/a
chr22:44962885-44963007	0.015705	0.424051	0.800243	-0.0783488	0.183544	0.616111	0.0488244	0.111814	0.426619	NS	NS	NS	n/a
chr16:87446080-87446138	0.0128379	0.408511	0.779912	-0.0491015	0.411702	0.78012	0.0488223	0.301064	0.592829	NS	NS	NS	n/a
chr17:1106509-1106596	-0.12103	0.268577	0.731698	-0.078972	0.153928	0.607854	0.048822	0.240977	0.616864	NS	NS	NS	n/a
chr2:201980910-201980954	0.0003937	1	1	0.00371093	1	1	0.0488216	0.368034	0.678062	NS	NS	NS	CFLAR
chr20:62373072-62373136	-0.0841471	0.214588	0.648029	0.150429	0.209302	0.658818	0.0488176	0.658562	0.793192	NS	NS	NS	SLC2A4RG
chr10:131763417-131763508	0.114861	0.0384205	0.420369	0.220692	0.0608324	0.488108	0.0488157	0.172892	0.53959	NS	NS	NS	EBF3
chr6:111580469-111580510	0.000282484	1	1	0.00267142	1	1	0.0488064	0.553666	0.785959	NS	NS	NS	MFSD4B
chr7:5428005-5428050	-0.00158178	0.866175	1	0.00716086	0.860906	1	0.0488023	0.538462	0.742387	NS	NS	NS	n/a
chr6:41377025-41377145	0.0950181	0.00427807	0.223163	-0.262469	0.00320856	0.195367	0.0487974	0.0139037	0.356261	NS	dNME_dmr	NS	n/a
chr15:69706731-69706778	0.000151108	1	1	0.00142906	1	1	0.0487967	0.871629	0.95038	NS	NS	NS	KIF23
chr11:58939047-58939097	0.000394309	1	1	0.00371659	1	1	0.0487941	0.367647	0.651108	NS	NS	NS	DTX4
chr16:33962032-33962159	0.148927	0.00316456	0.116829	-0.216373	0.00421941	0.138107	0.0487926	0.00421941	0.133066	NS	dNME_dmr	dMML_dmr	LINC00273
chr16:23568442-23568480	0.000281294	1	1	0.0026627	1	1	0.0487886	0.405117	0.634267	NS	NS	NS	EARS2,UBFD1
chr17:79674311-79674346	0.0205078	0.668432	0.977172	-0.0286759	0.774364	0.991446	0.0487845	0.440678	0.69349	NS	NS	NS	n/a
chr4:106817615-106817751	0.0436833	0.216783	0.691101	0.13773	0.258741	0.726457	0.0487836	0.975524	1	NS	NS	NS	NPNT
chr9:135905810-135905854	0.000413273	1	1	0.00386358	1	1	0.0487831	0.435654	0.671883	NS	NS	NS	GTF3C5
chr9:140773406-140773483	0.17621	0.0625663	0.411091	-0.016876	0.801697	0.998893	0.0487829	0.0848356	0.442641	NS	NS	NS	CACNA1B
chr20:37376721-37376767	0.000216436	1	1	0.0020504	1	1	0.0487786	0.556604	0.747741	NS	NS	NS	ACTR5
chr11:123612124-123612159	0.000390626	1	1	0.00368635	1	1	0.0487766	0.376333	0.654196	NS	NS	NS	ZNF202
chr1:156023925-156023942	0.000390625	1	1	0.00368637	1	1	0.048776	0.38754	0.672315	NS	NS	NS	UBQLN4,LAMTOR2
chr12:8179452-8179492	0.000177135	1	1	0.00167706	0.856216	1	0.0487747	0.395676	0.677837	NS	NS	NS	n/a
chr13:46116065-46116133	0.00611479	0.758253	1	0.0123193	0.781683	1	0.0487738	0.216187	0.580347	NS	NS	NS	n/a
chr11:65191227-65191257	-0.00299544	0.00849257	0.188375	-0.0215737	0.00849257	0.211708	0.0487722	0.375796	0.654196	NS	NS	NS	NEAT1
chr17:72368570-72368711	0.0277054	0.0570222	0.415101	-0.0740285	0.0802534	0.505474	0.048771	0.198522	0.587587	NS	NS	NS	n/a
chr22:47556057-47556211	0.0448269	0.0341515	0.305252	-0.131037	0.0512273	0.396282	0.0487646	0.0256137	0.278607	NS	NS	NS	n/a
chr11:858670-858835	0.0238804	0.533546	0.895989	-0.0103129	0.87114	1	0.0487568	0.0937167	0.488374	NS	NS	NS	n/a
chr9:102583621-102583654	0.000391023	1	1	0.00369019	1	1	0.0487563	0.801268	0.888855	NS	NS	NS	NR4A3
chr21:34915550-34915569	0.000390654	1	1	0.00368728	1	1	0.0487485	0.365985	0.594961	NS	NS	NS	GART,SON
chr7:157605841-157605911	-0.08081	0.256656	0.706106	0.115694	0.166134	0.606591	0.0487354	0.42918	0.67127	NS	NS	NS	n/a
chr12:102513880-102513904	0.000282488	1	1	0.00265984	0.353568	0.796938	0.0487346	0.699681	0.830502	NS	NS	NS	NUP37,PARPBP
chr1:26663320-26663457	-0.0616328	0.189529	0.673412	-0.175169	0.0795812	0.504488	0.0487324	0.141361	0.531279	NS	NS	NS	n/a
chr19:6393712-6393802	0.000129966	1	1	0.0012355	1	1	0.0487293	0.390841	0.65032	NS	NS	NS	GTF2F1
chr22:19842734-19842777	0.000213264	1	1	0.0020321	1	1	0.0487289	0.833333	0.896212	NS	NS	NS	GNB1L,RTL10
chr1:10719963-10720042	-0.0329437	0.0465608	0.422606	0.118444	0.0391534	0.393921	0.0487275	0.0201058	0.325501	NS	NS	NS	n/a
chr14:67981617-67981654	0.000387683	1	1	0.00366306	1	1	0.0487259	0.44898	0.701706	NS	NS	NS	TMEM229B
chr1:228353522-228353552	0.000175431	1	1	0.00166462	0.99467	1	0.0487255	0.525586	0.751532	NS	NS	NS	IBA57
chr22:19165733-19165764	0.0003876	1	1	0.00366239	1	1	0.0487247	0.502128	0.701278	NS	NS	NS	SLC25A1
chr7:65447281-65447328	0.000283723	1	1	0.00266352	1	1	0.0487246	0.585912	0.778602	NS	NS	NS	GUSB
chr3:19276037-19276093	-0.000526493	0.956476	1	-0.015404	0.544586	0.916709	0.0487212	0.593418	0.80636	NS	NS	NS	n/a
chr8:143228619-143228715	0.0232829	0.0689655	0.471157	-0.0760818	0.128991	0.578426	0.0487196	0.0817369	0.463798	NS	NS	NS	n/a
chr16:2581820-2581841	0.000180963	1	1	0.00193678	1	1	0.0487147	0.403567	0.633742	NS	NS	NS	CEMP1,MIR3178
chr6:71998696-71998732	0.000278531	1	1	0.00263743	0.361635	0.811372	0.0487136	0.512579	0.759779	NS	NS	NS	OGFRL1
chr2:7006208-7006250	0.000387997	1	1	0.00366599	1	1	0.0487115	0.356992	0.675648	NS	NS	NS	CMPK2
chr4:1795667-1795803	0.00207758	0.723953	0.997907	0.00955346	0.779807	0.993175	0.0487094	0.554243	0.762199	NS	NS	NS	FGFR3
chr20:62669504-62669568	0.000377383	0.992569	1	-0.0173737	0.883227	1	0.0487041	0.715499	0.822992	NS	NS	NS	n/a
chr15:90304833-90304895	-0.0654557	0.0351812	0.424881	0.211615	0.0234542	0.375745	0.0487017	0.0159915	0.349653	NS	NS	NS	MESP2
chr18:77230732-77230834	-0.00965259	0.650161	0.925989	0.0302761	0.636168	0.902345	0.0487004	0.666308	0.800203	NS	NS	NS	n/a
chr22:46041401-46041485	0.0369853	0.421875	0.799556	0.0175561	0.867708	1	0.0486987	1	1	NS	NS	NS	n/a
chr1:7013418-7013511	0.00602247	0.873807	1	-0.0330956	0.694592	0.983177	0.0486984	0.775186	0.876629	NS	NS	NS	n/a
chr2:200321016-200321206	0.0341271	0.163812	0.673219	0.113584	0.201285	0.729827	0.0486963	0.389722	0.683358	NS	NS	NS	n/a
chr19:52511553-52511591	0.000279562	1	1	0.00263948	1	1	0.048695	0.414973	0.663295	NS	NS	NS	ZNF615
chr11:131281598-131281677	-0.00789836	0.784483	1	0.0287762	0.733836	0.981769	0.0486874	0.239224	0.607309	NS	NS	NS	n/a
chr13:114321698-114321792	0.0285106	0.248136	0.724847	-0.0685821	0.336528	0.810087	0.0486851	0.15016	0.507826	NS	NS	NS	GRK1
chr17:76570807-76570887	-0.00291767	0.858058	1	0.00902496	0.884739	1	0.048684	0.573106	0.776407	NS	NS	NS	n/a
chr21:10884733-10884855	0.179708	0.00110011	0.0793607	-0.307412	0.00110011	0.0944994	0.0486814	0.00110011	0.0793607	NS	dNME_dmr	dMML_dmr	n/a
chr19:17530590-17530662	0.000276394	1	1	0.00262121	1	1	0.0486775	0.362756	0.641001	NS	NS	NS	MVB12A
chr14:74705905-74706031	0.0177895	0.753994	1	-0.00316766	0.975506	1	0.0486771	0.953142	0.992809	NS	NS	NS	VSX2
chr20:48429617-48429644	0.000390714	1	1	0.00368812	1	1	0.0486731	0.501053	0.707303	NS	NS	NS	SLC9A8
chr20:61869379-61869422	-0.0494269	0.55074	0.889486	-0.0360267	0.80444	1	0.048669	0.975687	1	NS	NS	NS	MIR3196
chr9:140174189-140174267	-0.0225088	0.669474	0.953986	0.0348085	0.748421	0.976007	0.0486669	0.955789	0.992276	NS	NS	NS	TOR4A
chr22:49132494-49132587	0.0277501	0.14316	0.561443	-0.10555	0.146341	0.567754	0.0486668	0.472959	0.679387	NS	NS	NS	n/a
chr1:2865724-2865853	-0.00602883	0.524013	0.888644	0.020852	0.597652	0.933015	0.0486654	0.0811099	0.494398	NS	NS	NS	n/a
chr20:18488327-18488373	0.000384619	1	1	0.00363887	1	1	0.0486646	0.653277	0.790597	NS	NS	NS	SEC23B
chr18:77373308-77373353	0.0094404	0.693446	0.950663	-0.0381729	0.61945	0.897421	0.04866	0.635307	0.795268	NS	NS	NS	n/a
chr19:36390323-36390380	0.000387531	1	1	0.00183581	1	1	0.0486578	0.521322	0.734905	NS	NS	NS	NFKBID
chr3:183948667-183948743	0.00104973	0.961864	1	0.00170282	0.976695	1	0.0486571	0.59428	0.80636	NS	NS	NS	VWA5B2
chr16:56716201-56716238	0.000276338	1	1	0.00261776	1	1	0.0486568	0.480547	0.687945	NS	NS	NS	MT1X
chr20:20693003-20693044	0.000172394	1	1	0.00164775	0.841981	1	0.0486543	0.377358	0.63928	NS	NS	NS	RALGAPA2
chr14:99642690-99642756	-0.0204905	0.198953	0.675871	0.052057	0.402094	0.827169	0.0486517	0.39267	0.671161	NS	NS	NS	n/a
chr15:90545458-90545508	0.000170649	1	1	0.00164456	0.754516	1	0.0486448	0.489904	0.73622	NS	NS	NS	ZNF710
chr9:21335379-21335425	0.00038168	1	1	0.00361473	1	1	0.0486416	0.480506	0.701092	NS	NS	NS	KLHL9
chr6:31869572-31869620	0.000381682	1	1	0.00361476	1	1	0.0486414	0.391073	0.692975	NS	NS	NS	n/a
chr12:49208511-49208547	0.000381692	1	1	0.00361485	1	1	0.0486414	0.234266	0.606283	NS	NS	NS	CACNB3
chr2:192543355-192543409	-0.00296862	0.364693	0.84698	-0.0214189	0.364693	0.849265	0.0486404	0.364693	0.677622	NS	NS	NS	NABP1
chr14:99741135-99741146	-0.00296862	0.383721	0.832892	-0.0214189	0.0369979	0.352447	0.0486404	0.383721	0.668549	NS	NS	NS	n/a
chr1:167905104-167905144	0.000381797	1	1	0.00361598	1	1	0.0486338	0.731296	0.84885	NS	NS	NS	DCAF6,MPC2
chr10:12084431-12084482	0.000171483	1	1	0.00164183	0.506397	0.888952	0.0486329	0.479744	0.707349	NS	NS	NS	UPF2
chr8:99306054-99306119	0.000274206	1	1	0.00260346	1	1	0.0486327	0.399783	0.666207	NS	NS	NS	NIPAL2
chr12:121956318-121956393	-0.0150185	0.554487	0.895978	0.0829918	0.189103	0.655838	0.0486314	0.252137	0.61474	NS	NS	NS	n/a
chr11:88070789-88070813	0.00107184	0.48	0.881989	0.0100254	0.48	0.869026	0.0486313	0.48	0.707323	NS	NS	NS	CTSC
chr11:64578230-64578277	0.000390641	1	1	0.00368723	1	1	0.0486291	0.369035	0.65208	NS	NS	NS	MEN1
chr16:25026877-25026906	0.000384616	1	1	0.00363927	1	1	0.0486263	0.328671	0.599297	NS	NS	NS	ARHGAP17
chr16:2770108-2770199	-0.000248549	0.987288	1	0.0162565	0.737288	0.958213	0.0486201	0.458686	0.673071	NS	NS	NS	PRSS27
chr19:17447832-17447918	0.000268618	1	1	0.00257087	0.378465	0.783946	0.0486131	0.367804	0.642255	NS	NS	NS	n/a
chr12:133180749-133180830	0.0570847	0.375673	0.814287	-0.0249669	0.805167	1	0.048613	0.823466	0.906079	NS	NS	NS	n/a
chr22:50696333-50696411	0.0247849	0.0721983	0.411848	-0.0861256	0.0818966	0.473818	0.0486117	0.4375	0.659038	NS	NS	NS	n/a
chr1:226411567-226411603	0.000210083	1	1	0.00199821	1	1	0.0486116	0.964789	1	NS	NS	NS	MIXL1
chr13:60738041-60738089	0.000275656	1	1	0.002607	0.386555	0.845191	0.0486103	0.406513	0.679914	NS	NS	NS	DIAPH3
chr1:244615159-244615194	0.000273293	1	1	0.00259538	1	1	0.0486096	0.828059	0.910821	NS	NS	NS	ADSS2
chr2:201981441-201981490	0.000145473	1	1	0.00139248	1	1	0.0486095	0.384205	0.681377	NS	NS	NS	CFLAR
chr5:1887207-1887255	0.150677	0.29021	0.766536	0.121886	0.307692	0.786338	0.0485975	0.807692	0.909509	NS	NS	NS	IRX4
chr15:79165853-79165885	0.000378841	1	1	0.00359211	1	1	0.0485935	0.422222	0.697044	NS	NS	NS	MORF4L1
chr12:16064469-16064519	0.00037885	1	1	0.0035922	1	1	0.0485932	0.530744	0.756875	NS	NS	NS	DERA
chr2:71693233-71693289	0.0671912	0.437063	0.883205	-0.0289327	0.706294	0.99786	0.0485906	0.98951	1	NS	NS	NS	n/a
chr14:104134907-104134975	-0.0216608	0.389541	0.837118	0.0751711	0.330843	0.811063	0.048588	0.3746	0.665608	NS	NS	NS	n/a
chr10:30316419-30316465	0.000378787	1	1	0.0035919	1	1	0.0485842	0.418432	0.673194	NS	NS	NS	n/a
chr13:20356866-20356921	0.000379198	1	1	0.00359549	1	1	0.0485751	0.389957	0.668331	NS	NS	NS	PSPC1
chr1:156526449-156526519	0.0035605	0.805319	1	-0.0223168	0.697872	0.984013	0.0485744	0.780851	0.880684	NS	NS	NS	n/a
chr10:70287057-70287100	0.000169062	1	1	0.0016269	0.473573	0.87369	0.0485731	0.657505	0.806525	NS	NS	NS	SLC25A16
chr1:223945086-223945170	-0.0110082	0.286481	0.78184	0.0515742	0.270386	0.745248	0.0485716	0.0933476	0.505343	NS	NS	NS	n/a
chr1:211849526-211849555	0.042044	0.669402	0.977994	-0.0571143	0.40211	0.829905	0.0485679	0.901524	0.961659	NS	NS	NS	NEK2
chr17:48546121-48546220	0.0731671	0.101862	0.535119	0.0585968	0.463308	0.857554	0.0485629	0.895947	0.955458	NS	NS	NS	CHAD
chr5:81047449-81047477	0.000268803	1	1	0.0025652	1	1	0.0485611	0.502629	0.743105	NS	NS	NS	SSBP2
chr2:3689565-3689650	0.0101773	0.792553	1	-0.0017469	0.979787	1	0.0485555	0.571277	0.793669	NS	NS	NS	n/a
chr2:11606368-11606384	0.00037594	1	1	0.00356862	1	1	0.0485534	0.461622	0.72174	NS	NS	NS	E2F6
chr9:137648296-137648411	0.0485777	0.00739176	0.177068	-0.134767	0.0168955	0.270602	0.0485515	0.0179514	0.272423	NS	NS	NS	n/a
chr19:42463267-42463311	0.00037594	1	1	0.00356884	1	1	0.048547	0.394931	0.651467	NS	NS	NS	RABAC1
chr6:168709669-168709756	-0.0192037	0.239362	0.74202	0.0439861	0.261702	0.747162	0.0485408	0.460638	0.727072	NS	NS	NS	n/a
chr19:50796467-50796535	-0.00887311	0.739726	0.981553	0.0198661	0.801897	0.984341	0.0485359	0.507903	0.725484	NS	NS	NS	n/a
chr21:36262116-36262161	0.000374712	1	1	0.00355889	1	1	0.0485302	0.373291	0.598241	NS	NS	NS	n/a
chr3:39195314-39195437	-0.00537054	0.837014	1	-0.0495664	0.566772	0.929229	0.0485288	0.846477	0.922914	NS	NS	NS	CSRNP1
chr17:79885059-79885109	0.000268987	1	1	0.00256115	1	1	0.0485256	0.42246	0.681677	NS	NS	NS	MAFG,MAFG-DT
chr10:129924172-129924222	0.000268225	1	1	0.00255715	1	1	0.048525	0.36238	0.650217	NS	NS	NS	MKI67
chr13:101326789-101326823	0.000260272	1	1	0.00251191	1	1	0.048522	0.575983	0.780976	NS	NS	NS	TMTC4
chr16:81069803-81069828	0.000268584	1	1	0.00255842	1	1	0.048521	0.699471	0.816835	NS	NS	NS	ATMIN
chr20:45317951-45317977	0.000373135	1	1	0.00354604	1	1	0.0485098	0.368421	0.638755	NS	NS	NS	TP53RK
chr11:23425062-23425129	0.00737309	0.39135	0.820005	-0.015206	0.697257	0.967121	0.0484941	0.0875527	0.477582	NS	NS	NS	n/a
chr15:29395678-29395728	-0.026072	0.788298	1	-0.0692491	0.360638	0.861862	0.0484933	0.980851	1	NS	NS	NS	n/a
chr10:45922998-45923089	0.0699582	0.00318134	0.176864	-0.241553	0.00212089	0.196887	0.0484932	0.0349947	0.360697	NS	dNME_dmr	NS	n/a
chr17:26732104-26732176	0.00770351	0.689146	0.986355	-0.0327499	0.625922	0.932018	0.0484849	0.366702	0.663456	NS	NS	NS	SLC46A1
chr1:29683308-29683356	0.0942461	0.266172	0.758672	-0.0343741	0.679745	0.976096	0.048482	0.792153	0.888287	NS	NS	NS	n/a
chr2:149402478-149402516	0.000263685	1	1	0.0025269	1	1	0.0484803	0.448017	0.713512	NS	NS	NS	EPC2
chr12:110338345-110338392	0.000260374	1	1	0.00250809	1	1	0.0484803	0.381204	0.672737	NS	NS	NS	TCHP
chr1:46049699-46049707	0.000378788	1	1	0.00359243	1	1	0.0484785	0.597872	0.79909	NS	NS	NS	NASP
chr14:32546170-32546219	7.716e-05	1	1	0.00074034	1	1	0.0484727	0.667447	0.817168	NS	NS	NS	ARHGAP5-AS1,ARHGAP5
chr11:65245089-65245129	0.000269332	1	1	0.00255412	1	1	0.0484702	0.376734	0.654196	NS	NS	NS	n/a
chr20:30795205-30795283	0.000427351	1	1	0.00206433	1	1	0.0484694	0.420321	0.656867	NS	NS	NS	PLAGL2,POFUT1
chr1:228345954-228346034	-0.00826934	0.472785	0.88114	0.0289193	0.511206	0.880831	0.0484683	0.139808	0.530803	NS	NS	NS	n/a
chr3:142166630-142166670	0.000370372	1	1	0.00352377	1	1	0.0484665	0.486716	0.733336	NS	NS	NS	XRN1
chr12:104458117-104458152	0.000370372	1	1	0.0035238	1	1	0.0484659	0.785027	0.881592	NS	NS	NS	GLT8D2,HCFC2
chr16:34659898-34659976	0.172977	0.0156413	0.203101	-0.143826	0.076121	0.410023	0.0484656	0.0375391	0.317664	NS	NS	NS	n/a
chr2:237639250-237639313	-0.0333058	0.70276	1	-0.0564363	0.581741	0.939675	0.0484644	0.992569	1	NS	NS	NS	n/a
chr3:52522559-52522651	0.00435103	0.761033	1	0.00716108	0.892357	1	0.0484642	0.100108	0.552725	NS	NS	NS	n/a
chr6:53212853-53212897	0.00037041	1	1	0.00352423	1	1	0.0484631	0.496249	0.746881	NS	NS	NS	ELOVL5
chr3:185541127-185541173	0.000370425	1	1	0.00352436	1	1	0.0484624	0.741525	0.858069	NS	NS	NS	IGF2BP2
chr10:88702847-88702896	0.0343175	0.147122	0.618718	-0.109084	0.120469	0.597348	0.0484526	0.226013	0.587496	NS	NS	NS	n/a
chr4:129209005-129209066	0.000260529	1	1	0.00250583	1	1	0.0484525	0.381703	0.67035	NS	NS	NS	PGRMC2
chr19:51842259-51842316	0.000203313	1	1	0.00194685	1	1	0.0484474	0.362288	0.641001	NS	NS	NS	n/a
chr16:1194647-1194839	-0.00117371	0.978992	1	0.0341127	0.67437	0.934697	0.0484465	0.177521	0.511326	NS	NS	NS	n/a
chr2:206949813-206949844	0.00037377	1	1	0.00355216	1	1	0.0484432	0.542857	0.773068	NS	NS	NS	INO80D
chr4:170541114-170541163	0.000265478	1	1	0.00253066	1	1	0.0484391	0.707212	0.841174	NS	NS	NS	CLCN3
chr1:224370990-224371035	0.000266437	1	1	0.00253451	1	1	0.0484335	0.491909	0.728846	NS	NS	NS	DEGS1
chr19:14544342-14544380	0.000203205	1	1	0.00194143	1	1	0.0484253	0.480214	0.706288	NS	NS	NS	PKN1
chr16:67678901-67678951	0.000203253	1	1	0.00194143	1	1	0.048425	0.362971	0.612848	NS	NS	NS	CARMIL2
chr2:191184571-191184621	0.000260415	1	1	0.00250147	1	1	0.0484215	0.648936	0.814813	NS	NS	NS	HIBCH
chr4:2243997-2244060	0.000166176	1	1	0.00158564	0.903191	1	0.0484204	0.340426	0.655299	NS	NS	NS	POLN,HAUS3
chr19:58694613-58694653	0.00026526	1	1	0.00252648	1	1	0.0484186	0.451207	0.686707	NS	NS	NS	ZNF274
chr16:30016799-30016955	-0.21374	0.0158228	0.203101	-0.00466023	0.988397	1	0.0484152	0.0590717	0.372206	NS	NS	NS	n/a
chr9:127962607-127962678	0.000371692	1	1	0.00177208	1	1	0.0484142	0.415612	0.663134	NS	NS	NS	RABEPK
chr16:67840704-67840739	0.000203253	1	1	0.00193757	1	1	0.0484103	0.421222	0.647994	NS	NS	NS	RANBP10,TSNAXIP1
chr11:64112387-64112529	0.00416864	0.675504	0.9752	-0.00246174	0.959703	1	0.048407	0.182397	0.557151	NS	NS	NS	n/a
chr22:23863993-23864024	0.000389779	1	1	0.0036755	1	1	0.0484055	0.399573	0.638236	NS	NS	NS	n/a
chr8:59571683-59571703	0.000366404	1	1	0.00349173	1	1	0.048404	0.461538	0.70669	NS	NS	NS	NSMAF
chr15:101427840-101427940	-0.00604816	0.851453	1	0.0344169	0.68676	0.985472	0.0484004	0.0850377	0.548883	NS	NS	NS	n/a
chr19:8579132-8579163	0.00211239	0.518757	0.861206	0.0165507	0.518757	0.856437	0.0483983	1	1	NS	NS	NS	ZNF414
chr16:879073-879151	-0.0103492	0.689362	0.95807	0.0615515	0.426596	0.788223	0.0483972	0.110638	0.450647	NS	NS	NS	n/a
chr11:134442727-134442816	0.0870547	0.100956	0.533472	-0.172508	0.0722635	0.465462	0.0483938	0.523911	0.73689	NS	NS	NS	n/a
chr1:146643893-146643914	0.00202491	0.484492	0.88241	0.0161243	0.453476	0.864603	0.0483899	1	1	NS	NS	NS	PRKAB2
chr7:592321-592407	-0.00823424	0.705319	0.971527	0.0301831	0.67766	0.944716	0.0483882	0.1	0.46814	NS	NS	NS	n/a
chr1:249157278-249157326	0.000364965	1	1	0.00348011	1	1	0.0483811	0.3796	0.670845	NS	NS	NS	n/a
chr5:153784933-153784968	-0.00291641	0.00745474	0.218001	-0.0211163	0.00745474	0.238814	0.0483809	0.359957	0.670742	NS	NS	NS	n/a
chr6:42714869-42714906	-0.00291641	0.00744681	0.27776	-0.0211163	0.00744681	0.261335	0.0483809	0.376596	0.691147	NS	NS	NS	TBCC
chr14:71787403-71787429	-0.00291641	0.0053135	0.164168	-0.0211163	0.0053135	0.156484	0.0483809	0.377258	0.666027	NS	NS	NS	n/a
chr17:79482334-79482388	-0.00291641	0.381204	0.816879	-0.0211163	0.0834213	0.508454	0.0483809	0.381204	0.665388	NS	NS	NS	n/a
chr2:43454644-43454701	0.00036953	1	1	0.00351795	1	1	0.0483798	0.478168	0.732631	NS	NS	NS	ZFP36L2,LINC01126
chr1:41826774-41826803	0.000365021	1	1	0.00348072	1	1	0.0483773	0.814301	0.902524	NS	NS	NS	n/a
chr3:47555007-47555041	0.000365086	1	1	0.00348138	1	1	0.0483734	0.528361	0.761741	NS	NS	NS	ELP6
chr12:51664011-51664072	0.000164673	1	1	0.00157081	0.791014	1	0.0483651	0.402299	0.680628	NS	NS	NS	SMAGP
chr9:134404363-134404446	-0.00892867	0.575372	0.901025	0.0285052	0.643312	0.935275	0.0483617	0.235669	0.568276	NS	NS	NS	n/a
chr12:46765789-46765824	0.000262468	1	1	0.00250388	1	1	0.0483605	0.472901	0.718192	NS	NS	NS	SLC38A2
chr10:89578058-89578072	0.000367683	1	1	0.00350302	1	1	0.0483582	0.464819	0.697755	NS	NS	NS	ATAD1,CFL1P1
chr8:1423835-1423891	0.00115313	0.944444	1	0.0112515	0.856838	1	0.0483567	0.264957	0.619788	NS	NS	NS	n/a
chr2:122408215-122408257	0.000365449	1	1	0.0034848	1	1	0.0483485	0.442812	0.709479	NS	NS	NS	CLASP1,NIFK-AS1
chr19:45927127-45927175	0.000264929	1	1	0.00251254	1	1	0.048344	0.397012	0.651995	NS	NS	NS	n/a
chr3:38035899-38035948	0.000162103	1	1	0.00156854	0.826695	1	0.0483406	0.369214	0.688047	NS	NS	NS	n/a
chr4:87856222-87856272	0.000138889	1	1	0.00132924	0.394486	0.824201	0.0483402	0.401909	0.680979	NS	NS	NS	AFF1-AS1,AFF1
chr19:39390616-39390646	0.000367634	1	1	0.00350264	1	1	0.0483402	0.389305	0.649083	NS	NS	NS	NFKBIB,SIRT2
chr22:21311933-21311954	0.000362318	1	1	0.00345868	1	1	0.048339	0.721451	0.827383	NS	NS	NS	n/a
chr19:11308329-11308359	0.00036232	1	1	0.00345872	1	1	0.0483383	0.78617	0.883956	NS	NS	NS	KANK2
chr16:34760682-34760738	-0.0243709	0.748252	0.986143	-0.0211266	0.909091	1	0.0483358	0.965035	0.994704	NS	NS	NS	n/a
chr19:8398526-8398596	-0.0916442	0.35654	0.785783	-0.0641386	0.372363	0.783522	0.0483318	0.674051	0.818935	NS	NS	NS	n/a
chr17:58754693-58754741	0.000169986	1	1	0.00183476	1	1	0.0483239	0.444812	0.697108	NS	NS	NS	BCAS3
chr16:84733688-84733726	0.00036102	1	1	0.00344818	1	1	0.0483177	0.82766	0.900276	NS	NS	NS	USP10
chr9:98274489-98274583	0.00297906	0.979701	1	-0.0869577	0.316239	0.749126	0.0483171	0.997863	1	NS	NS	NS	n/a
chr7:148936630-148936665	0.000259283	1	1	0.00248134	1	1	0.0483157	0.959617	0.991895	NS	NS	NS	ZNF212
chr19:50379462-50379530	0.000365072	1	1	0.00348192	1	1	0.0483125	0.487342	0.710297	NS	NS	NS	TBC1D17
chr8:30891453-30891531	0.000252026	1	1	0.00244044	1	1	0.04831	0.398287	0.666163	NS	NS	NS	WRN,PURG
chr8:48172724-48172792	0.0440077	0.00524659	0.184382	-0.152648	0.00524659	0.191096	0.0483094	0.00839454	0.217067	NS	dNME_dmr	NS	SPIDR
chr22:29709829-29709902	0.192244	0.00530223	0.138561	-0.0178021	0.66596	0.945732	0.0483012	0.0275716	0.287752	NS	NS	NS	RASL10A
chr19:4182540-4182590	0.000262523	1	1	0.00249428	1	1	0.0483003	0.382105	0.645659	NS	NS	NS	SIRT6,ANKRD24
chr14:97165094-97165180	-0.0467039	0.519565	0.893102	-0.000498569	0.996739	1	0.0483	0.782609	0.887229	NS	NS	NS	n/a
chr6:66497728-66497804	0.0148509	0.231915	0.737882	-0.0543889	0.269149	0.751357	0.0482937	0.397872	0.693068	NS	NS	NS	SLC25A51P1
chr2:239758195-239758309	0.132178	0.032839	0.428728	0.203194	0.0572034	0.492656	0.0482831	0.245763	0.62637	NS	NS	NS	TWIST2
chr12:1100643-1100691	0.000212252	1	1	0.00215433	0.336018	0.790834	0.0482825	0.345224	0.666381	NS	NS	NS	RAD52,ERC1
chr7:97736282-97736329	0.000190632	1	1	0.00187061	1	1	0.048278	0.428571	0.670847	NS	NS	NS	LMTK2
chr12:48744462-48744511	0.000358666	1	1	0.00342917	1	1	0.0482775	0.378981	0.672469	NS	NS	NS	ZNF641
chr5:180229690-180229720	0.000358423	1	1	0.00342711	1	1	0.0482762	0.276224	0.635796	NS	NS	NS	n/a
chr11:2020391-2020504	-0.0779276	0.104651	0.542907	-0.13226	0.0665962	0.453145	0.0482751	0.0338266	0.345865	NS	NS	NS	H19
chr10:134912313-134912368	-0.0270274	0.620726	0.943691	0.00971142	0.932692	1	0.0482728	0.982906	1	NS	NS	NS	n/a
chr19:56041722-56041778	0.0595663	0.048951	0.351841	-0.16362	0.0594406	0.392108	0.0482724	0.269231	0.606113	NS	NS	NS	n/a
chr17:76165002-76165038	0.000198413	1	1	0.00189609	1	1	0.0482709	0.65035	0.805401	NS	NS	NS	SYNGR2
chr3:52832764-52832820	0.0164915	0.685315	1	-0.079227	0.43007	0.857357	0.0482681	0.856643	0.929223	NS	NS	NS	n/a
chr5:10353409-10353456	0.000196601	1	1	0.00189282	1	1	0.0482678	0.648051	0.816817	NS	NS	NS	MARCHF6
chr7:17338513-17338561	0.000362317	1	1	0.00173413	1	1	0.0482654	0.528846	0.73585	NS	NS	NS	AHR
chr2:219844896-219844934	0.0019433	0.479958	0.909317	0.0156972	0.479958	0.902269	0.0482591	1	1	NS	NS	NS	n/a
chr22:31742739-31742761	0.000357143	1	1	0.00341671	1	1	0.0482556	0.421941	0.648549	NS	NS	NS	PATZ1
chr22:41487266-41487310	0.000357151	1	1	0.00341682	1	1	0.0482548	0.744681	0.843549	NS	NS	NS	MIR1281,EP300
chr4:8442797-8442843	0.000256995	1	1	0.00246066	1	1	0.0482528	0.37672	0.66994	NS	NS	NS	ACOX3
chr3:197025086-197025132	0.000195852	1	1	0.0018867	1	1	0.0482471	0.396387	0.689136	NS	NS	NS	DLG1-AS1,DLG1
chr22:50717059-50717115	-0.0344875	0.0839161	0.437205	0.137462	0.0524476	0.399097	0.0482468	0.034965	0.304468	NS	NS	NS	n/a
chr11:130292363-130292427	-0.00837852	0.888889	1	-0.0193885	0.862434	1	0.0482408	0.950265	0.989823	NS	NS	NS	n/a
chr13:114081067-114081155	0.0235813	0.104984	0.535589	-0.0806002	0.0636267	0.45279	0.0482396	0.152704	0.507826	NS	NS	NS	n/a
chr16:2918313-2918374	0.000357441	1	1	0.00341969	1	1	0.0482367	0.402323	0.633238	NS	NS	NS	n/a
chr19:46417555-46417639	-0.0981379	0.122751	0.51788	0.215479	0.0148148	0.240742	0.0482358	0.0349206	0.33594	NS	NS	NS	NANOS2
chr17:27893470-27893525	0.000252524	1	1	0.00243385	1	1	0.0482278	0.978746	1	NS	NS	NS	ABHD15
chr8:60030589-60030625	0.000371963	1	1	0.00353514	1	1	0.0482277	0.411826	0.674484	NS	NS	NS	TOX
chr19:17838047-17838126	-0.0234882	0.11465	0.509991	0.107332	0.0849257	0.458476	0.0482153	0.158174	0.512941	NS	NS	NS	n/a
chr8:146078906-146078932	0.00035461	1	1	0.00339623	1	1	0.048212	0.400831	0.666207	NS	NS	NS	n/a
chr17:74722581-74722630	0.000159552	1	1	0.0015356	0.740314	0.984779	0.0482107	0.358115	0.659493	NS	NS	NS	JMJD6,METTL23
chr15:37172640-37172805	0.27708	0.013986	0.313686	0.175138	0.0174825	0.334068	0.0482074	0.013986	0.345796	NS	NS	NS	n/a
chr7:915779-915826	0.000135502	1	1	0.00130163	0.365569	0.785642	0.0482071	0.853348	0.922253	NS	NS	NS	n/a
chr11:1788393-1788522	-0.0134388	0.274262	0.734217	0.0655625	0.236287	0.696482	0.0482063	0.112869	0.491028	NS	NS	NS	n/a
chr12:32112424-32112465	0.000247353	1	1	0.00240172	1	1	0.048206	0.677005	0.821075	NS	NS	NS	RESF1
chr2:54086799-54086860	0.0138461	0.233862	0.745502	-0.0570232	0.238095	0.757148	0.0482028	0.331217	0.665975	NS	NS	NS	ASB3,GPR75
chr2:74357948-74357972	0.00994533	0.926518	1	-0.1566	0.171459	0.696097	0.0482026	0.986155	1	NS	NS	NS	n/a
chr17:73975645-73975691	0.000256487	1	1	0.00245034	1	1	0.0482017	0.389831	0.666388	NS	NS	NS	ACOX1
chr22:19584239-19584419	0.0289835	0.0593849	0.37967	-0.0920315	0.113468	0.520366	0.0482017	0.00318134	0.131205	NS	NS	NS	n/a
chr12:65672620-65672644	0.000354694	1	1	0.00339722	1	1	0.0482007	0.748932	0.858568	NS	NS	NS	MSRB3
chr11:60701868-60701941	-0.0506315	0.0515826	0.385003	0.164577	0.0328253	0.349609	0.0482007	0.049238	0.38923	NS	NS	NS	n/a
chr14:105942541-105942660	0.0848651	0.359957	0.832892	-0.123216	0.15655	0.596898	0.0481986	0.912673	0.967065	NS	NS	NS	n/a
chr1:13881535-13881580	-0.00750042	0.248936	0.743691	0.0395173	0.228723	0.705673	0.0481979	0.618085	0.805099	NS	NS	NS	n/a
chr2:159313895-159313939	0.000251724	1	1	0.00242549	1	1	0.0481962	0.531618	0.76584	NS	NS	NS	CCDC148,PKP4
chr2:121153744-121153790	-0.041282	0.585576	0.948212	-0.0378615	0.638321	0.964772	0.0481954	0.829925	0.913203	NS	NS	NS	n/a
chr2:239541421-239541502	0.0250687	0.602799	0.957728	-0.0886655	0.399354	0.859058	0.0481915	0.486545	0.739517	NS	NS	NS	n/a
chr7:150779767-150779817	-0.0888727	0.326964	0.774852	-0.118956	0.059448	0.444256	0.0481805	0.589172	0.780028	NS	NS	NS	FASTK,TMUB1
chr5:109221144-109221234	0.0262406	0.0042061	0.181506	-0.106979	0.00630915	0.238814	0.0481748	0.167192	0.549735	NS	NS	NS	n/a
chr10:135050868-135050914	0.0144368	0.773404	1	-0.011831	0.911702	1	0.0481746	0.918085	0.967261	NS	NS	NS	VENTX
chr19:42773219-42773255	0.000352114	1	1	0.00337584	1	1	0.0481732	0.398734	0.65211	NS	NS	NS	n/a
chr15:90191691-90191763	0.0259997	0.0306878	0.416204	-0.0824359	0.0550265	0.493573	0.0481726	0.0888889	0.556726	NS	NS	NS	n/a
chr2:191745719-191745752	0.000255229	1	1	0.00243941	1	1	0.0481703	0.436499	0.705447	NS	NS	NS	GLS
chr21:47743628-47743668	0.000352125	1	1	0.0033761	1	1	0.0481685	0.469214	0.678583	NS	NS	NS	C21orf58,PCNT
chr10:116582279-116582329	0.000168153	1	1	0.00181737	1	1	0.0481666	0.413601	0.670831	NS	NS	NS	FHIP2A
chr17:635259-635281	0.000352115	1	1	0.00337619	1	1	0.0481609	0.400844	0.669491	NS	NS	NS	TLCD3A
chr2:233350279-233350303	0.0166048	0.655063	0.9788	0.0321647	0.797468	1	0.0481582	0.992616	1	NS	NS	NS	n/a
chr16:19535207-19535243	0.000251854	1	1	0.00242073	1	1	0.0481557	0.447425	0.66686	NS	NS	NS	GDE1,CCP110
chr17:1996211-1996297	-0.0115655	0.5	0.883616	0.0223195	0.732143	0.982489	0.0481545	0.642857	0.801818	NS	NS	NS	n/a
chr3:27525329-27525421	7.2358e-05	1	1	0.000696271	1	1	0.0481528	0.756098	0.867959	NS	NS	NS	SLC4A7
chr19:5903838-5903887	0.000353357	1	1	0.00338669	1	1	0.0481528	0.387885	0.648585	NS	NS	NS	FUT5,NDUFA11,VMAC
chr20:44562962-44563007	0.000251824	1	1	0.00242004	1	1	0.0481519	0.7537	0.848783	NS	NS	NS	PCIF1
chr7:138761042-138761119	-0.0126725	0.55755	0.895569	0.0729648	0.233369	0.670822	0.0481479	0.0887012	0.454708	NS	NS	NS	n/a
chr3:138313169-138313227	0.000352125	1	1	0.00337652	1	1	0.0481461	0.386243	0.689136	NS	NS	NS	CEP70
chr3:172468819-172468844	0.000350877	1	1	0.003366	1	1	0.0481452	0.73807	0.85591	NS	NS	NS	ECT2
chr7:156799297-156799365	0.0145347	0.782378	0.991567	-0.0115831	0.927813	1	0.0481444	0.983015	1	NS	NS	NS	n/a
chr20:62319037-62319155	-0.00746624	0.511803	0.864989	0.0429425	0.2897	0.725035	0.0481439	0.00321888	0.128819	NS	NS	NS	n/a
chr6:147525568-147525598	0.00019321	1	1	0.00185837	1	1	0.0481436	0.798368	0.894233	NS	NS	NS	STXBP5,STXBP5-AS1
chr8:53300817-53300866	0.00396208	0.788198	1	-0.00877164	0.80295	0.9992	0.0481416	0.223393	0.586357	NS	NS	NS	n/a
chr14:84866032-84866081	0.0025991	0.765458	1	-0.0188611	0.615139	0.930913	0.0481385	0.16951	0.545605	NS	NS	NS	n/a
chr8:81491194-81491310	-0.0698227	0.164905	0.636147	-0.124965	0.264271	0.733752	0.0481358	0.390063	0.66515	NS	NS	NS	n/a
chr8:134583817-134583866	-0.002866	0.380851	0.814737	-0.0208229	0.380851	0.814025	0.0481267	0.380851	0.662391	NS	NS	NS	ST3GAL1
chr8:30891352-30891371	0.000360643	1	1	0.00344512	1	1	0.0481255	0.479657	0.715327	NS	NS	NS	WRN,PURG
chr17:4488350-4488414	0.0174493	0.778733	1	-0.0639357	0.584318	0.90744	0.0481214	0.9087	0.964429	NS	NS	NS	SMTNL2
chr5:49761166-49761254	0.00667377	0.428571	0.845516	-0.0338746	0.410714	0.849149	0.0481156	0.303571	0.651243	NS	NS	NS	n/a
chr15:78424089-78424134	0.000234741	1	1	0.00231311	1	1	0.0481112	0.377944	0.683886	NS	NS	NS	CIB2
chr21:44580924-44580989	0.0287421	0.351496	0.726361	-0.088605	0.294872	0.667444	0.0481055	0.561966	0.734839	NS	NS	NS	n/a
chr5:1080714-1080788	-0.04182	0.126596	0.570448	0.12833	0.110638	0.55666	0.0481021	0.0351064	0.360602	NS	NS	NS	n/a
chr19:38827086-38827123	0.000352081	1	1	0.00169249	1	1	0.0480989	0.399364	0.652192	NS	NS	NS	CATSPERG
chr14:69444897-69444940	0.000352114	1	1	0.00337672	1	1	0.0480976	0.37407	0.665608	NS	NS	NS	ACTN1,ACTN1-DT
chr11:8986187-8986225	0.000245625	1	1	0.00237968	1	1	0.048097	0.391026	0.65823	NS	NS	NS	TMEM9B-AS1,TMEM9B
chr12:76478048-76478066	0.000347229	1	1	0.00333605	1	1	0.0480919	0.518124	0.748114	NS	NS	NS	NAP1L1
chr4:962602-962670	-0.0208742	0.24025	0.717282	0.0792155	0.285491	0.754972	0.0480914	0.691108	0.832548	NS	NS	NS	n/a
chr9:139742865-139742901	0.00201795	0.499473	0.868024	0.0160262	0.499473	0.856855	0.0480877	1	1	NS	NS	NS	PHPT1
chr17:8093059-8093092	0.000249921	1	1	0.00240101	1	1	0.0480862	0.349526	0.65843	NS	NS	NS	BORCS6
chr20:61193980-61194024	-0.0689528	0.153846	0.587586	0.204574	0.136364	0.572501	0.0480857	0.22028	0.579059	NS	NS	NS	n/a
chr5:137090587-137090642	0.000188575	1	1	0.00183495	1	1	0.0480848	0.344645	0.662029	NS	NS	NS	HNRNPA0
chr16:27234624-27234739	-0.0427685	0.090812	0.426118	0.147892	0.0790598	0.414649	0.0480806	0.0641026	0.381479	NS	NS	NS	n/a
chr20:59873236-59873307	0.00235761	0.839286	1	0.00136368	0.982143	1	0.0480744	0.589286	0.768114	NS	NS	NS	n/a
chr2:169103307-169103379	0.000132225	1	1	0.00127172	1	1	0.0480711	0.384454	0.681377	NS	NS	NS	STK39
chr2:232394944-232395023	-0.00896351	0.384043	0.847812	-0.0399028	0.446809	0.886915	0.0480638	0.392553	0.683358	NS	NS	NS	NMUR1
chr16:68563760-68563958	0.00238703	0.762238	0.986151	0.00506457	0.909091	1	0.0480605	0.723776	0.830598	NS	NS	NS	ZFP90
chr16:57023564-57023611	0.000189393	1	1	0.00183245	1	1	0.0480589	0.4644	0.676793	NS	NS	NS	NLRC5
chr19:40904509-40904580	-0.113609	0.30235	0.742976	-0.137551	0.0502137	0.370589	0.0480559	0.988248	1	NS	NS	NS	n/a
chr2:32289141-32289179	0.000161972	1	1	0.00175945	1	1	0.0480484	0.510022	0.754733	NS	NS	NS	SPAST
chr3:50388093-50388132	0.000189373	1	1	0.00182996	1	1	0.0480476	0.413502	0.697706	NS	NS	NS	CYB561D2,NPRL2
chr17:42278084-42278133	0.000344952	1	1	0.00331777	1	1	0.0480421	0.377895	0.665029	NS	NS	NS	n/a
chr7:595520-595660	-0.00721872	0.514316	0.865085	0.0336972	0.490986	0.850833	0.0480414	0.0445387	0.382237	NS	NS	NS	n/a
chr7:150102035-150102073	0.000189331	1	1	0.0018272	1	1	0.0480358	0.367804	0.637712	NS	NS	NS	n/a
chr2:70056308-70056343	0.000344834	1	1	0.00331691	1	1	0.0480344	0.346244	0.671077	NS	NS	NS	GMCL1
chr17:73043227-73043270	0.00024469	1	1	0.00236686	1	1	0.0480342	0.373391	0.663456	NS	NS	NS	ATP5PD
chr4:142557658-142557714	0.000189475	1	1	0.00182677	1	1	0.0480333	0.547009	0.757537	NS	NS	NS	IL15
chr8:143341752-143341832	0.063478	0.41189	0.827285	-0.124915	0.328025	0.790849	0.048031	0.699575	0.826056	NS	NS	NS	n/a
chr19:3456297-3456445	0.0265925	0.378321	0.789999	-0.058639	0.451647	0.82573	0.04803	0.0733262	0.42765	NS	NS	NS	n/a
chr12:113908229-113908382	0.0277592	0.390588	0.816863	0.0766872	0.462353	0.853273	0.0480282	0.888235	0.954126	NS	NS	NS	LHX5
chr17:42148157-42148205	0.000344828	1	1	0.00331699	1	1	0.0480259	0.566419	0.773307	NS	NS	NS	G6PC3
chr16:49732567-49732698	-0.0456224	0.772727	0.990489	-0.0741196	0.548951	0.857879	0.0480257	0.874126	0.930372	NS	NS	NS	n/a
chr19:49588797-49588847	0.000343239	1	1	0.00330344	1	1	0.0480256	0.446921	0.684715	NS	NS	NS	SNRNP70
chr21:45940407-45940470	-0.0253584	0.487315	0.802364	0.0377743	0.662791	0.891679	0.0480232	0.918605	0.952422	NS	NS	NS	n/a
chr1:46050409-46050467	0.000344827	1	1	0.00331705	1	1	0.0480197	0.523911	0.750569	NS	NS	NS	NASP
chr1:12290476-12290517	0.000190723	1	1	0.00182071	1	1	0.0480168	0.424145	0.690262	NS	NS	NS	VPS13D
chr19:41770736-41770780	0.000246914	1	1	0.00237585	0.377119	0.783766	0.048016	0.394068	0.651366	NS	NS	NS	n/a
chr19:590980-591046	0.0102421	0.959488	1	-0.0455551	0.689765	0.945407	0.0480156	0.734542	0.854492	NS	NS	NS	HCN2
chr6:37467606-37467649	0.000342466	1	1	0.00329711	1	1	0.0480127	0.514862	0.761014	NS	NS	NS	CCDC167
chr1:6845281-6845319	0.00191754	0.476891	0.882093	0.0155168	0.476891	0.876279	0.0480088	1	1	NS	NS	NS	CAMTA1
chr1:244211963-244211998	0.000129442	1	1	0.00126816	1	1	0.0480084	0.388013	0.672315	NS	NS	NS	ZBTB18
chr5:145826959-145827051	0.000235981	1	1	0.00231265	1	1	0.048005	0.600646	0.805041	NS	NS	NS	TCERG1
chr3:136581130-136581178	0.000342713	1	1	0.00329958	1	1	0.0479979	0.380446	0.689136	NS	NS	NS	NCK1
chr6:4079511-4079577	0.0770791	0.16457	0.654738	-0.20924	0.0262055	0.390573	0.0479942	0.355346	0.685776	NS	NS	NS	C6orf201
chr7:152064017-152064075	-0.00182665	0.875928	1	0.02092	0.64369	0.929626	0.0479873	0.131495	0.483448	NS	NS	NS	n/a
chr16:28962585-28962629	0.000341392	1	1	0.00328855	1	1	0.0479869	0.363924	0.612848	NS	NS	NS	NFATC2IP
chr22:39715564-39715605	0.00034483	1	1	0.00331728	1	1	0.0479839	0.381565	0.625271	NS	NS	NS	SNORD43,RPL3
chr3:5028685-5028730	0.000170442	1	1	0.00172446	1	1	0.0479833	0.387271	0.689136	NS	NS	NS	n/a
chr13:20702067-20702122	0.000350123	1	1	0.0033599	1	1	0.047978	0.865121	0.925999	NS	NS	NS	n/a
chr13:24844846-24844938	0.000185199	1	1	0.00180543	1	1	0.0479779	0.37672	0.667563	NS	NS	NS	n/a
chr6:35265742-35265786	0.000350267	1	1	0.00336098	1	1	0.0479736	0.483528	0.741602	NS	NS	NS	DEF6
chr19:12893812-12893831	0.000340137	1	1	0.00327806	1	1	0.0479729	0.696842	0.832169	NS	NS	NS	n/a
chr17:1391489-1391526	0.000152671	1	1	0.0014786	0.977612	1	0.047971	0.420043	0.680493	NS	NS	NS	n/a
chr15:65394974-65395067	0.0167309	0.0566632	0.502606	-0.0643727	0.114376	0.631348	0.0479706	0.0828961	0.548503	NS	NS	NS	n/a
chr1:52344340-52344363	0.000243647	1	1	0.00235201	0.368984	0.813016	0.0479636	0.428877	0.691872	NS	NS	NS	NRDC
chr5:178169945-178170015	0.0308557	0.538462	0.900334	-0.0580414	0.535256	0.895551	0.0479622	0.429487	0.701403	NS	NS	NS	n/a
chr2:45176480-45176551	0.101256	0.208421	0.721947	0.053116	0.6	0.943782	0.0479599	0.657895	0.818779	NS	NS	NS	n/a
chr7:2539833-2539913	-0.0240951	0.216387	0.677246	0.0900355	0.153361	0.590655	0.0479587	0.214286	0.558991	NS	NS	NS	n/a
chr22:31556351-31556417	0.000341465	1	1	0.00328964	1	1	0.0479535	0.362487	0.617555	NS	NS	NS	MIR3928,RNF185
chr1:23881057-23881101	0.00018644	1	1	0.00180307	1	1	0.0479506	0.459488	0.710423	NS	NS	NS	n/a
chr10:27149528-27149626	0.000186223	1	1	0.00180261	1	1	0.04795	0.40107	0.662118	NS	NS	NS	ABI1
chr15:41047567-41047593	0.000159718	1	1	0.00173831	1	1	0.0479497	0.476923	0.729109	NS	NS	NS	RMDN3
chr1:3049362-3049429	-0.0684476	0.47766	0.882093	-0.0828167	0.385106	0.821408	0.0479482	0.748936	0.858004	NS	NS	NS	n/a
chr1:226187478-226187575	0.000186955	1	1	0.00180114	1	1	0.0479415	0.368532	0.670464	NS	NS	NS	SDE2
chr4:146101581-146101645	0.000128933	1	1	0.00124626	1	1	0.0479378	0.34968	0.659227	NS	NS	NS	OTUD4
chr16:57126637-57126800	-0.00110041	0.110286	0.465816	-0.00724349	0.154825	0.537224	0.0479344	0.107105	0.446936	NS	NS	NS	CPNE2
chr2:138846866-138846924	0.0114824	0.538706	0.921558	-0.0195521	0.78685	1	0.0479334	0.419936	0.69462	NS	NS	NS	n/a
chr11:63551451-63551518	0.0600427	0.336508	0.800069	0.0946054	0.457143	0.85622	0.0479329	0.787302	0.883165	NS	NS	NS	n/a
chr12:56334247-56334284	0.000337838	1	1	0.00325927	1	1	0.0479327	0.501066	0.735686	NS	NS	NS	n/a
chr14:23340877-23340917	0.00033786	1	1	0.00325947	1	1	0.0479323	0.401267	0.673414	NS	NS	NS	LRP10
chr12:109125254-109125301	0.000185817	1	1	0.00179716	1	1	0.0479292	0.486316	0.727047	NS	NS	NS	CORO1C
chr11:441819-441939	0.0213894	0.558042	0.911268	0.0387224	0.728671	0.981769	0.0479234	0.995804	1	NS	NS	NS	ANO9
chr11:64794853-64794879	0.000344828	1	1	0.003317	1	1	0.0479206	0.356164	0.648734	NS	NS	NS	n/a
chr17:46570037-46570095	0.000186638	1	1	0.00179374	1	1	0.0479163	0.328638	0.654205	NS	NS	NS	n/a
chr5:177035379-177035519	-0.0560184	0.191604	0.662992	0.128183	0.124865	0.57537	0.0479149	0.278794	0.637487	NS	NS	NS	n/a
chr10:127584659-127584720	0.124448	0.0968784	0.553107	-0.0829376	0.327234	0.806315	0.0479139	0.0118407	0.263677	NS	NS	NS	DHX32,FANK1
chr20:62871202-62871278	-0.00307386	0.876609	1	0.0119333	0.848712	1	0.0479123	0.240343	0.595788	NS	NS	NS	n/a
chr9:140094360-140094454	-0.00876409	0.350634	0.787128	-0.0512413	0.250288	0.696845	0.0479103	0.773933	0.869521	NS	NS	NS	TPRN
chr21:38081300-38081407	0.0133256	0.409043	0.753467	0.0500582	0.437434	0.76141	0.0479072	0.753943	0.84936	NS	NS	NS	n/a
chr12:133019854-133019917	0.00364426	0.852285	1	-0.0220802	0.578108	0.910573	0.0479072	0.599362	0.798961	NS	NS	NS	n/a
chr9:140349705-140349871	-0.089662	0.0800866	0.462263	0.183753	0.0627706	0.436192	0.0479034	0.311688	0.617839	NS	NS	NS	n/a
chr14:95403361-95403421	-0.0197856	0.537329	0.901662	0.0473324	0.527865	0.887723	0.0478966	0.512093	0.744974	NS	NS	NS	n/a
chr3:50334431-50334461	0.0337342	0.246269	0.757141	-0.106155	0.236674	0.731409	0.0478932	0.643923	0.812094	NS	NS	NS	n/a
chr1:28969121-28969172	-0.001226	0.396387	0.837236	-0.00961992	0.782147	1	0.0478894	0.412327	0.683982	NS	NS	NS	TAF12
chr1:166809075-166809088	0.000240206	1	1	0.00232398	1	1	0.0478877	0.415174	0.685721	NS	NS	NS	POGK
chr6:45391389-45391445	-0.00281729	0.34435	0.821863	-0.0205382	0.34435	0.803984	0.0478776	0.34435	0.682448	NS	NS	NS	n/a
chr19:45954187-45954236	0.000127621	1	1	0.00122481	1	1	0.0478739	0.442918	0.681626	NS	NS	NS	n/a
chr3:57577286-57577354	-0.00689477	0.909524	1	-0.0377631	0.780952	1	0.0478642	0.128571	0.56637	NS	NS	NS	n/a
chr6:105439143-105439220	0.0164588	0.0338624	0.439664	-0.0722338	0.0465608	0.44012	0.0478613	0.280423	0.668266	NS	NS	NS	n/a
chr8:55372161-55372293	0.0425245	0.612527	0.922881	0.0624245	0.596603	0.909863	0.0478608	0.592357	0.793064	NS	NS	NS	SOX17
chr15:72582068-72582108	0.0181698	0.465116	0.920957	-0.0738411	0.336152	0.854883	0.0478598	0.483087	0.732669	NS	NS	NS	n/a
chr19:7600357-7600400	0.000337838	1	1	0.00326003	1	1	0.0478593	0.361588	0.641001	NS	NS	NS	PNPLA6
chr7:143078555-143078595	0.00189904	0.504792	0.861721	0.0153933	0.504792	0.856833	0.0478569	1	1	NS	NS	NS	n/a
chr12:52417095-52417129	0.000333334	1	1	0.00322223	1	1	0.0478568	0.417815	0.690072	NS	NS	NS	NR4A1
chr16:57570063-57570089	0.000337839	1	1	0.00326003	1	1	0.0478526	0.403001	0.633505	NS	NS	NS	CCDC102A
chr8:1150914-1150961	-0.00169492	0.885899	1	0.0052113	0.913886	1	0.0478476	0.326157	0.647186	NS	NS	NS	n/a
chr6:160148133-160148177	0.000333578	1	1	0.00322467	1	1	0.0478418	0.698925	0.835722	NS	NS	NS	WTAP
chr5:2726258-2726323	-0.0118824	0.690578	0.993104	0.00711367	0.929336	1	0.0478396	0.896146	0.959655	NS	NS	NS	n/a
chr19:10677049-10677085	0.000108271	1	1	0.00118699	0.445567	0.821008	0.0478319	0.468013	0.698399	NS	NS	NS	KRI1
chr1:101361356-101361393	0.000234187	1	1	0.0022844	1	1	0.047831	0.443617	0.701447	NS	NS	NS	EXTL2,SLC30A7
chr1:38599652-38599675	-0.00056644	0.996829	1	0.0325749	0.770613	1	0.0478122	0.65222	0.810477	NS	NS	NS	n/a
chr19:39798071-39798143	0.0936728	0.337222	0.777589	-0.144253	0.028632	0.312923	0.0478099	0.858961	0.929188	NS	NS	NS	n/a
chr10:130064217-130064296	0.0268087	0.607595	0.937257	0.0101279	0.913502	1	0.0478027	0.866034	0.928878	NS	NS	NS	n/a
chr12:29533878-29533915	0.000182482	1	1	0.00176144	1	1	0.0477996	0.403415	0.682035	NS	NS	NS	ERGIC2
chr11:134388622-134388694	0.0400519	0.00105042	0.0950063	-0.160778	0.00105042	0.117061	0.0477907	0.138655	0.50578	NS	dNME_dmr	NS	n/a
chr11:24917797-24917936	-0.0524515	0.22186	0.688678	0.139746	0.207178	0.670436	0.0477897	0.257749	0.615029	NS	NS	NS	n/a
chr7:152603606-152603688	0.0403097	0.024236	0.323947	-0.137626	0.028451	0.373494	0.0477848	0.0800843	0.44736	NS	NS	NS	n/a
chr19:36208403-36208449	0.000241127	1	1	0.00231174	1	1	0.0477841	0.492569	0.713454	NS	NS	NS	KMT2B
chr16:31044608-31044626	0.000328948	1	1	0.00318614	1	1	0.0477806	0.488298	0.694102	NS	NS	NS	STX4
chr8:49493842-49493881	0.0164285	0.278897	0.761059	-0.0569229	0.273595	0.745797	0.0477798	0.321315	0.644098	NS	NS	NS	n/a
chr3:72496060-72496091	0.000328948	1	1	0.00318623	1	1	0.0477781	0.936642	0.983143	NS	NS	NS	RYBP
chr1:11865463-11865507	0.00372201	0.660839	0.971752	0.0170135	0.734266	0.992992	0.0477761	0.559441	0.77469	NS	NS	NS	CLCN6,MTHFR
chr6:9040967-9041024	-0.00202219	0.928346	1	-0.00763585	0.907271	1	0.0477733	0.789252	0.887462	NS	NS	NS	n/a
chr6:168378863-168378923	0.00800941	0.623266	0.945638	-0.0342716	0.546425	0.901961	0.0477713	0.462113	0.727072	NS	NS	NS	HGC6.3
chr7:5085982-5086013	0.000329115	1	1	0.00318786	1	1	0.0477698	0.539267	0.742802	NS	NS	NS	RBAK
chr6:34393876-34393911	0.000171968	1	1	0.00171769	1	1	0.0477692	0.420886	0.705642	NS	NS	NS	RPS10-NUDT3,RPS10
chr12:133657215-133657257	0.00032831	1	1	0.00318095	1	1	0.0477675	0.361702	0.669965	NS	NS	NS	ZNF140
chr11:1368718-1368800	0.00308496	0.883243	1	0.0233065	0.695135	0.965813	0.0477661	0.247568	0.610075	NS	NS	NS	n/a
chr16:67313473-67313600	0.0181329	0.761805	0.986143	-0.0572349	0.56873	0.872473	0.0477654	0.945435	0.979358	NS	NS	NS	n/a
chr6:29910301-29910344	0.000236393	1	1	0.00228739	1	1	0.0477636	0.360981	0.687213	NS	NS	NS	n/a
chr8:145133397-145133414	0.000332145	1	1	0.00161076	1	1	0.0477613	0.370644	0.662391	NS	NS	NS	EXOSC4
chr1:116380734-116380931	0.0410746	0.339862	0.821845	0.119636	0.314516	0.785596	0.04776	0.774194	0.875856	NS	NS	NS	n/a
chr6:32164130-32164169	0.000147267	1	1	0.00142771	0.506342	0.880319	0.0477591	0.575053	0.7954	NS	NS	NS	n/a
chr5:561708-561798	-0.0188018	0.77718	1	-0.00307308	0.986006	1	0.0477508	0.886975	0.954226	NS	NS	NS	n/a
chr2:237712463-237712491	0.100535	0.271168	0.777594	-0.101666	0.137192	0.645511	0.0477477	0.423365	0.696448	NS	NS	NS	n/a
chr3:19791324-19791402	0.0316734	0.0800427	0.561367	-0.0976551	0.0971185	0.57138	0.0477469	0.102455	0.552725	NS	NS	NS	n/a
chr16:67693390-67693488	-0.0926565	0.0128068	0.187362	-0.225237	0.0213447	0.247213	0.0477457	0.192102	0.524497	NS	NS	NS	ACD,PARD6A
chr16:65789511-65789577	0.0168479	0.0515021	0.331442	-0.0793133	0.0697425	0.3948	0.0477417	0.421674	0.647994	NS	NS	NS	n/a
chr16:764966-764995	0.000326825	1	1	0.0031687	1	1	0.0477415	0.523109	0.717894	NS	NS	NS	METRN
chr22:19803604-19803636	-0.0882871	0.0935673	0.46018	0.176383	0.150877	0.570232	0.0477408	0.782456	0.869232	NS	NS	NS	n/a
chr6:33679137-33679166	0.00023217	1	1	0.00226102	1	1	0.0477281	0.600836	0.808864	NS	NS	NS	UQCC2
chr12:62859959-62860017	0.000338872	1	1	0.00326682	1	1	0.0477262	0.391304	0.676105	NS	NS	NS	MON2
chr2:45028591-45028648	0.0333464	0.574468	0.94376	0.0450931	0.680851	0.985317	0.0477257	0.62766	0.814802	NS	NS	NS	n/a
chr11:123173015-123173091	-0.158503	0.0329087	0.323197	-0.190907	0.0265393	0.31761	0.0477247	0.406582	0.666699	NS	NS	NS	n/a
chr19:11003008-11003182	-0.014724	0.528978	0.867713	0.0561382	0.449947	0.824311	0.0477213	0.173867	0.53231	NS	NS	NS	n/a
chr17:1733512-1733548	0.000233636	1	1	0.00226771	1	1	0.0477211	0.42316	0.682348	NS	NS	NS	SMYD4,RPA1
chr16:617711-617889	-0.00665579	0.70296	0.967587	0.0400075	0.515856	0.839205	0.0477119	0.402748	0.633505	NS	NS	NS	NHLRC4,PIGQ
chr15:90319584-90319663	-0.00491842	0.876211	1	-0.0302686	0.756728	1	0.0477063	0.694295	0.844229	NS	NS	NS	n/a
chr7:154795704-154795749	0.000153069	1	1	0.00167528	0.998893	1	0.0477058	0.438538	0.673873	NS	NS	NS	PAXIP1,PAXIP1-DT
chr6:168771429-168771530	0.00679151	0.80064	1	-0.0126412	0.878465	1	0.0477058	0.488273	0.742921	NS	NS	NS	n/a
chr17:27894833-27894869	0.000324676	1	1	0.00315096	1	1	0.0477036	0.395101	0.668788	NS	NS	NS	ABHD15,TP53I13
chr17:956969-957030	-0.0156502	0.389126	0.818525	0.0557658	0.438166	0.84475	0.0477004	0.768657	0.87328	NS	NS	NS	n/a
chr19:13318526-13318639	-0.201372	0.00354191	0.122832	-0.271469	0.0153483	0.244573	0.0476996	0.0165289	0.255531	NS	NS	NS	n/a
chr2:223168833-223168863	0.126615	0.0599572	0.495104	0.140229	0.24197	0.757496	0.0476961	0.569593	0.792698	NS	NS	NS	n/a
chr15:73344269-73344297	0.000328951	1	1	0.00318693	1	1	0.0476942	0.375264	0.683247	NS	NS	NS	NEO1
chr6:35899065-35899111	0.0195734	0.0516333	0.466336	-0.0800987	0.056902	0.470605	0.0476893	0.199157	0.599015	NS	NS	NS	n/a
chr17:61678478-61678508	0.000323636	1	1	0.00314232	1	1	0.0476867	0.475636	0.715796	NS	NS	NS	TACO1
chr12:49393027-49393088	0.00187337	0.496273	0.869713	0.01523	0.496273	0.867193	0.0476852	1	1	NS	NS	NS	DDN
chr19:6393123-6393168	0.000347222	1	1	0.00332986	1	1	0.0476832	0.444681	0.68267	NS	NS	NS	GTF2F1
chr11:64510303-64510345	0.00187588	0.532796	0.895791	0.0152418	0.532796	0.887194	0.0476822	1	1	NS	NS	NS	n/a
chr19:2495409-2495443	0.000324678	1	1	0.00315131	1	1	0.0476788	0.94586	0.989046	NS	NS	NS	n/a
chr11:57335694-57335737	0.000229884	1	1	0.00224201	1	1	0.0476739	0.405751	0.666076	NS	NS	NS	UBE2L6
chr14:75894618-75894653	0.000328265	1	1	0.00318125	1	1	0.0476734	0.392553	0.671161	NS	NS	NS	JDP2
chr14:77736527-77736659	-0.0569674	0.0722513	0.44737	-0.212932	0.0293194	0.329598	0.0476724	0.196859	0.575246	NS	NS	NS	NGB
chr3:125239174-125239200	0.00032258	1	1	0.0031336	1	1	0.0476679	0.402335	0.692465	NS	NS	NS	SNX4
chr16:1203629-1203690	0.0202436	0.367089	0.762525	0.0400616	0.599156	0.888335	0.0476658	0.39557	0.6296	NS	NS	NS	CACNA1H
chr1:27816729-27816823	0.000128152	1	1	0.00133232	0.934737	1	0.047663	0.378947	0.670845	NS	NS	NS	WASF2
chr6:170599498-170599548	0.000228582	1	1	0.00223271	0.391304	0.816384	0.0476554	0.388123	0.691269	NS	NS	NS	DLL1
chr18:48723357-48723388	0.000322582	1	1	0.00313397	1	1	0.0476522	0.372117	0.648052	NS	NS	NS	MEX3C
chr4:4329588-4329664	0.106521	0.179679	0.642066	0.0756972	0.496257	0.872278	0.0476488	0.452406	0.701408	NS	NS	NS	n/a
chr13:29613571-29613614	-0.0512525	0.0148305	0.289323	0.173311	0.00211864	0.180247	0.0476437	0.0137712	0.266646	NS	dNME_dmr	NS	n/a
chr5:140165982-140166068	0.160248	0.00348432	0.171292	0.10365	0.109175	0.553652	0.0476424	0.0859466	0.477031	NS	NS	NS	PCDHA1
chr1:45581182-45581228	0.0191389	0.073955	0.487642	-0.0665216	0.142551	0.599176	0.0476418	0.0300107	0.371378	NS	NS	NS	n/a
chr10:94832513-94832631	-0.0235137	0.444056	0.864077	-0.113349	0.381119	0.830168	0.0476401	0.77972	0.877446	NS	NS	NS	CYP26A1
chr9:139377084-139377116	0.0018734	0.489818	0.865542	0.0152206	0.489818	0.856855	0.0476394	1	1	NS	NS	NS	C9orf163,SEC16A
chr14:75078283-75078378	0.118279	0.0704376	0.442318	0.203647	0.0576307	0.422465	0.0476353	0.244397	0.616655	NS	NS	NS	LTBP2
chr19:11546357-11546406	0.000320513	1	1	0.00311649	1	1	0.0476311	0.640127	0.805705	NS	NS	NS	ODAD3,PRKCSH
chr14:50065802-50065822	0.000151491	1	1	0.00166036	0.906874	1	0.0476283	0.538803	0.766842	NS	NS	NS	LRR1
chr10:43374940-43374991	0.0241238	0.641489	0.954867	-0.0485402	0.684043	0.971355	0.0476274	0.424468	0.677461	NS	NS	NS	n/a
chr21:46293617-46293652	0.000331789	1	1	0.00320902	1	1	0.047626	0.36642	0.594961	NS	NS	NS	PTTG1IP
chr4:76862107-76862142	0.000320515	1	1	0.00311671	1	1	0.0476241	0.365282	0.663915	NS	NS	NS	NAAA
chr3:179819937-179820053	-0.0207501	0.640625	0.988904	0.0808658	0.436298	0.861233	0.0476202	0.264423	0.665802	NS	NS	NS	n/a
chr8:6565747-6565788	0.000320664	1	1	0.00311807	1	1	0.04762	0.386256	0.66306	NS	NS	NS	AGPAT5
chr12:9066987-9067032	0.000120746	1	1	0.00119093	1	1	0.04762	0.53178	0.757225	NS	NS	NS	PHC1
chr17:8702099-8702218	0.0638059	0.00319489	0.121014	-0.216939	0.00319489	0.139352	0.0476126	0.0085197	0.204253	NS	dNME_dmr	NS	MFSD6L
chr19:1071220-1071270	0.00692718	0.449004	0.828515	-0.0312641	0.498242	0.848546	0.0476092	0.618992	0.799978	NS	NS	NS	n/a
chr5:170846374-170846414	0.000219271	1	1	0.00217243	1	1	0.0476082	0.380749	0.673035	NS	NS	NS	FGF18
chr19:1986159-1986216	-0.0616274	0.104651	0.489743	0.152768	0.14482	0.554184	0.0476076	0.419662	0.666317	NS	NS	NS	n/a
chr22:31892513-31892541	0.000140814	1	1	0.00139501	0.825263	1	0.0476042	0.653684	0.787497	NS	NS	NS	SFI1
chr1:160341062-160341132	0.118216	0.160677	0.636486	-0.120082	0.117336	0.576267	0.0476011	0.58351	0.789937	NS	NS	NS	n/a
chr10:126826725-126826807	0.0138257	0.424947	0.854845	-0.036702	0.593023	0.929241	0.0476005	0.218816	0.583394	NS	NS	NS	n/a
chr13:112887690-112887773	0.0403554	0.200212	0.667015	-0.1242	0.17161	0.642031	0.0475959	0.327331	0.654622	NS	NS	NS	n/a
chr9:138057860-138057956	-0.0221792	0.677838	0.95846	0.00744426	0.939459	1	0.0475948	0.740541	0.850848	NS	NS	NS	n/a
chr14:105165579-105165638	0.0436685	0.240466	0.720613	-0.157899	0.14089	0.574044	0.0475807	0.367585	0.664123	NS	NS	NS	n/a
chr16:2073406-2073454	0.000225509	1	1	0.00220643	1	1	0.0475759	0.38207	0.622435	NS	NS	NS	n/a
chr9:138877885-138878031	0.00828703	0.619048	0.927523	-0.0217345	0.730159	0.973789	0.0475754	0.116402	0.474796	NS	NS	NS	n/a
chr17:6939304-6939349	0.000321819	1	1	0.00312802	1	1	0.0475671	0.457143	0.704523	NS	NS	NS	SLC16A13
chr16:85389930-85389994	-0.00633343	0.743129	0.986143	0.0262413	0.686047	0.940021	0.0475642	0.429175	0.65341	NS	NS	NS	n/a
chr19:47220644-47220657	0.000316713	1	1	0.00308502	1	1	0.0475624	0.244755	0.589607	NS	NS	NS	PRKD2
chr1:1021339-1021480	-0.06417	0.187027	0.668915	0.196481	0.0713514	0.485938	0.0475525	0.0864865	0.49864	NS	NS	NS	n/a
chr14:105219710-105219779	0.000172349	1	1	0.00169032	1	1	0.0475438	0.4377	0.695463	NS	NS	NS	SIVA1
chr17:6555202-6555227	0.00188375	0.478168	0.877152	0.0152512	0.478168	0.861211	0.0475396	1	1	NS	NS	NS	MED31
chr3:196014249-196014272	0.000314475	1	1	0.00306648	1	1	0.047521	0.628055	0.810701	NS	NS	NS	PCYT1A
chr6:13574983-13575006	0.000318554	1	1	0.003101	1	1	0.0475205	0.400215	0.69458	NS	NS	NS	SIRT5
chr18:77398092-77398219	-0.0525996	0.818182	0.993439	-0.140152	0.290909	0.731924	0.047514	1	1	NS	NS	NS	n/a
chr19:56632139-56632186	0.000139568	1	1	0.00137513	0.681866	0.942006	0.0475086	0.558855	0.763627	NS	NS	NS	ZNF787
chr19:34972166-34972206	0.0129256	0.758805	0.981959	0.0482656	0.649947	0.92946	0.0475085	0.662753	0.813854	NS	NS	NS	WTIP
chr16:84079026-84079122	0.0747414	0.409357	0.779942	-0.0857417	0.122807	0.497913	0.047505	0.929825	0.968173	NS	NS	NS	n/a
chr20:61032045-61032117	0.0197674	0.411017	0.800962	-0.0518665	0.497881	0.860664	0.0475021	0.427966	0.662663	NS	NS	NS	n/a
chr11:61532277-61532358	-0.124527	0.0959916	0.519778	0.0609649	0.545359	0.892715	0.047494	0.762658	0.867015	NS	NS	NS	n/a
chr17:74126670-74126710	-0.1037	0.409091	0.83294	0.0639472	0.657343	0.946866	0.0474901	0.821678	0.905817	NS	NS	NS	n/a
chr20:61912591-61912673	-0.0209031	0.734979	0.975974	0.0451266	0.723176	0.979849	0.0474872	0.630901	0.787283	NS	NS	NS	n/a
chr2:38829504-38829534	0.000316456	1	1	0.00308359	1	1	0.047483	0.362963	0.676881	NS	NS	NS	HNRNPLL
chr2:3383687-3383735	0.000312501	1	1	0.00305013	1	1	0.0474828	0.400426	0.686334	NS	NS	NS	TRAPPC12
chr18:72265336-72265384	0.000171283	1	1	0.00167366	1	1	0.0474741	0.934599	0.971078	NS	NS	NS	ZNF407-AS1
chr12:110719711-110719743	0.000328948	1	1	0.00318321	1	1	0.0474725	0.42382	0.691527	NS	NS	NS	ATP2A2
chr1:1896556-1896614	-0.0854507	0.241015	0.735442	0.0900819	0.368922	0.813016	0.047468	0.59408	0.796873	NS	NS	NS	n/a
chr11:117668235-117668303	-0.0332976	0.652081	0.961295	0.00963423	0.98079	1	0.0474667	0.381003	0.654679	NS	NS	NS	n/a
chr5:172659241-172659298	-0.0141749	0.794334	1	-0.0538628	0.63064	0.939801	0.0474563	0.902413	0.962602	NS	NS	NS	n/a
chr17:81042947-81042987	0.0586583	0.0116402	0.221335	-0.185461	0.00846561	0.209547	0.0474539	0.2	0.587587	NS	NS	NS	n/a
chr6:100051168-100051231	0.0705689	0.209071	0.71037	0.155029	0.185841	0.67026	0.0474522	0.598451	0.808864	NS	NS	NS	n/a
chr8:41998057-41998077	0.00202331	0.502123	0.869156	0.0159221	0.502123	0.860233	0.0474492	1	1	NS	NS	NS	n/a
chr21:46172259-46172377	0.00711609	0.925293	1	-0.0362161	0.659552	0.89081	0.0474465	0.896478	0.940262	NS	NS	NS	n/a
chr5:139780621-139780671	0.000312817	1	1	0.00305333	1	1	0.0474418	0.390977	0.675823	NS	NS	NS	ANKHD1,ANKHD1-EIF4EBP3
chr8:74674346-74674475	-0.0058737	0.5	0.869156	0.03546	0.432258	0.831583	0.0474324	0.103226	0.484392	NS	NS	NS	n/a
chr14:104605529-104605610	-0.0243085	0.400848	0.847081	-0.10128	0.268293	0.746628	0.0474299	0.707317	0.84272	NS	NS	NS	KIF26A
chr15:69113095-69113125	0.000220672	1	1	0.00216194	0.375394	0.861862	0.0474246	0.6551	0.825948	NS	NS	NS	ANP32A
chr12:21827309-21827397	0.00273328	0.776471	0.994342	-0.00499958	0.91123	1	0.0474239	0.0534759	0.430051	NS	NS	NS	n/a
chr6:106808754-106808893	0.011781	0.574973	0.921231	0.0220447	0.788565	1	0.047403	0.763754	0.872536	NS	NS	NS	n/a
chr9:35732578-35732622	0.00031439	1	1	0.00306621	1	1	0.0473979	0.765079	0.866028	NS	NS	NS	CREB3,TLN1
chr16:58231966-58231992	0.00022076	1	1	0.00215865	1	1	0.0473962	0.389418	0.627172	NS	NS	NS	CSNK2A2
chr6:42946428-42946460	-0.00272467	0.361793	0.825427	-0.0199934	0.361793	0.811372	0.0473939	0.361793	0.687332	NS	NS	NS	PEX6
chr10:101492353-101492390	-0.00272467	0.382227	0.833733	-0.0199934	0.382227	0.830168	0.0473939	0.382227	0.653195	NS	NS	NS	CUTC,COX15
chr17:46970223-46970231	-0.00272467	0.00838574	0.188436	-0.0199934	0.361635	0.804419	0.0473939	0.361635	0.661909	NS	NS	NS	ATP5MC1
chr1:6661777-6661809	0.000207769	1	1	0.00208006	1	1	0.0473892	0.46047	0.711377	NS	NS	NS	KLHL21
chr1:245133706-245133729	0.00030906	1	1	0.00302196	1	1	0.0473892	0.276224	0.644655	NS	NS	NS	EFCAB2
chr4:186058512-186058558	-0.0383378	0.230769	0.706036	0.130819	0.213287	0.684717	0.047385	0.0909091	0.46434	NS	NS	NS	n/a
chr9:137417313-137417399	0.00783225	0.552381	0.887443	-0.0357747	0.485714	0.856855	0.0473836	0.633333	0.798808	NS	NS	NS	n/a
chr7:1980091-1980131	0.000306751	1	1	0.00300217	1	1	0.0473792	0.703158	0.831421	NS	NS	NS	n/a
chr3:50230948-50231037	-0.0944393	0.420256	0.864819	-0.00763316	0.909197	1	0.0473755	0.873108	0.939565	NS	NS	NS	GNAT1
chr2:70056789-70056847	8.0574e-05	1	1	0.000801473	1	1	0.0473752	0.393617	0.683711	NS	NS	NS	GMCL1
chr8:143558341-143558418	-0.065337	0.047619	0.410783	0.197715	0.0367965	0.394536	0.0473687	0.0562771	0.418358	NS	NS	NS	n/a
chr7:5655096-5655153	-0.00241189	0.857485	1	0.0034124	0.943713	1	0.0473638	0.524551	0.732684	NS	NS	NS	n/a
chr8:22526539-22526588	0.000216331	1	1	0.00213029	1	1	0.0473557	0.434225	0.686641	NS	NS	NS	BIN3
chr6:31671171-31671215	0.000219298	1	1	0.00214533	1	1	0.0473518	0.378869	0.691147	NS	NS	NS	n/a
chr11:47198787-47198829	0.00219174	0.75	1	0.0167258	0.75	0.986155	0.0473495	1	1	NS	NS	NS	ARFGAP2
chr1:7746758-7746826	-0.0606642	0.0275424	0.355231	0.182402	0.0127119	0.275593	0.0473481	0.0381356	0.396374	NS	NS	NS	n/a
chr11:6256282-6256330	0.000307307	1	1	0.00300741	1	1	0.0473468	0.417021	0.673867	NS	NS	NS	FHIP1B,CNGA4
chr7:149172065-149172121	-0.0113202	0.853147	1	-0.0864446	0.444056	0.825755	0.0473463	0.835664	0.911912	NS	NS	NS	n/a
chr2:24150116-24150144	0.00030488	1	1	0.00298661	1	1	0.0473426	0.353503	0.67562	NS	NS	NS	ATAD2B,UBXN2A
chr2:11622001-11622092	0.038662	0.679065	0.992148	-0.0754273	0.476089	0.901897	0.0473385	0.971307	1	NS	NS	NS	n/a
chr15:65579431-65579473	0.000166754	1	1	0.00163775	1	1	0.0473376	0.409664	0.69051	NS	NS	NS	PARP16
chr10:5855654-5855701	0.000166749	1	1	0.00163773	1	1	0.0473375	0.527368	0.740513	NS	NS	NS	GDI2
chr8:134584740-134584778	0.000305039	1	1	0.00298819	1	1	0.0473332	0.383795	0.662391	NS	NS	NS	ST3GAL1
chr3:113234073-113234112	0.000211857	1	1	0.00210128	1	1	0.0473263	0.368703	0.688047	NS	NS	NS	SPICE1
chr17:74470410-74470573	0.0223677	0.174006	0.625988	-0.0690986	0.252417	0.715861	0.0473263	0.0247046	0.33039	NS	NS	NS	n/a
chr2:37193244-37193280	0.000322637	1	1	0.00313004	1	1	0.0473251	0.393875	0.683771	NS	NS	NS	STRN
chr6:31940217-31940305	0.000135561	1	1	0.00133418	0.634534	0.95733	0.0473243	0.346398	0.682448	NS	NS	NS	n/a
chr15:63245385-63245503	0.163494	0.0351064	0.424881	0.0938359	0.203191	0.741885	0.047323	0.409574	0.69051	NS	NS	NS	n/a
chr1:53704336-53704376	0.000215292	1	1	0.00212062	1	1	0.0473214	0.443743	0.701447	NS	NS	NS	MAGOH-DT,MAGOH
chr17:7758154-7758263	0.0539227	0.0752916	0.465634	-0.181343	0.0455992	0.402493	0.0473206	0.282078	0.646245	NS	NS	NS	TMEM88
chr13:31039770-31039845	0.000134917	1	1	0.00133314	0.930159	1	0.0473148	0.378836	0.667563	NS	NS	NS	n/a
chr10:61469613-61469657	0.00030529	1	1	0.00299054	1	1	0.0473146	0.487933	0.712244	NS	NS	NS	SLC16A9
chr20:21284047-21284099	0.000166166	1	1	0.00163123	1	1	0.0473114	0.386653	0.642775	NS	NS	NS	XRN2
chr6:108582374-108582421	0.000303054	1	1	0.0029713	1	1	0.04731	0.381551	0.691147	NS	NS	NS	SNX3
chr7:143078362-143078411	0.000303031	1	1	0.00297114	1	1	0.0473085	0.391396	0.647952	NS	NS	NS	n/a
chr6:31783315-31783364	0.000303114	1	1	0.002972	1	1	0.0473029	0.532412	0.771057	NS	NS	NS	n/a
chr6:31747133-31747257	0.0183017	0.352188	0.824231	-0.0462333	0.481323	0.872578	0.0473014	0.276414	0.664835	NS	NS	NS	n/a
chr10:105253102-105253201	-0.180669	0.00319149	0.176864	0.105867	0.00212766	0.196887	0.0472976	0.00319149	0.186631	NS	dNME_dmr	dMML_dmr	NEURL1
chr1:204332605-204332646	0.00183435	0.49203	0.882838	0.0149551	0.31881	0.790605	0.0472956	1	1	NS	NS	NS	n/a
chr1:1533444-1533518	-0.0581358	0.257688	0.75161	0.100196	0.193001	0.668197	0.0472817	0.390244	0.672315	NS	NS	NS	FNDC10
chr14:73525005-73525051	0.000214881	1	1	0.00211347	1	1	0.0472801	0.476241	0.72053	NS	NS	NS	RBM25
chr10:46966205-46966290	0.0297967	0.121212	0.591436	-0.103292	0.125541	0.604391	0.0472774	0.287879	0.622265	NS	NS	NS	n/a
chr20:9487147-9487229	0.0873224	0.113953	0.528642	0.122536	0.247674	0.689393	0.0472753	0.832558	0.90436	NS	NS	NS	n/a
chr3:128369089-128369138	0.000130601	1	1	0.00131745	0.815957	1	0.0472718	0.828723	0.910957	NS	NS	NS	n/a
chr5:139943949-139943991	0.000113794	1	1	0.00112097	1	1	0.0472701	0.68119	0.82918	NS	NS	NS	APBB3,SLC35A4
chr1:151882037-151882083	0.000215092	1	1	0.00211293	0.352381	0.808457	0.0472672	0.403175	0.67918	NS	NS	NS	THEM4
chr19:56632610-56632658	0.000164486	1	1	0.00161887	1	1	0.0472642	0.913684	0.965162	NS	NS	NS	ZNF787
chr1:1421264-1421373	0.0315056	0.108225	0.569117	-0.085267	0.172078	0.644006	0.047262	0.232684	0.61733	NS	NS	NS	n/a
chr3:32433567-32433602	0.000134228	1	1	0.00131978	0.912169	1	0.0472615	0.515344	0.752128	NS	NS	NS	CMTM7
chr19:45908305-45908440	0.0174011	0.694754	0.961544	0.0542122	0.63434	0.919393	0.047258	0.608903	0.795265	NS	NS	NS	POLR1G,PPP1R13L
chr4:8696023-8696173	-0.0641442	0.505285	0.883969	-0.0772077	0.249471	0.722908	0.0472579	0.998943	1	NS	NS	NS	n/a
chr15:37390282-37390412	0.105778	0.0553781	0.501116	0.227571	0.0351438	0.436172	0.0472577	0.107561	0.58362	NS	NS	NS	n/a
chr4:141543548-141543690	-0.0106536	0.390792	0.826773	0.0506808	0.341542	0.802724	0.0472453	0.0588865	0.414593	NS	NS	NS	n/a
chr16:2802018-2802154	0.0985178	0.270142	0.674112	-0.0322519	0.720379	0.954467	0.0472419	0.529621	0.722621	NS	NS	NS	SRRM2,SRRM2-AS1
chr2:238395079-238395150	0.160363	0.00741525	0.259149	0.117763	0.117585	0.621235	0.0472325	0.0815678	0.530173	NS	NS	NS	MLPH
chr8:145170729-145170767	0.00373522	0.655497	0.948457	-0.00887632	0.819895	1	0.0472165	0.0659686	0.440567	NS	NS	NS	n/a
chr5:2007691-2007758	-0.0169986	0.446921	0.854829	0.0482509	0.489384	0.885191	0.0472161	0.605096	0.807604	NS	NS	NS	n/a
chr10:696296-696393	-0.000398452	0.981092	1	0.0103447	0.862395	1	0.0472153	0.361345	0.650217	NS	NS	NS	DIP2C-AS1
chr9:140118068-140118101	0.00030205	1	1	0.00148573	0.775354	0.988109	0.0472145	0.434024	0.671163	NS	NS	NS	CYSRT1
chr13:96329537-96329610	0.000298279	1	1	0.00293148	1	1	0.047214	0.361702	0.667563	NS	NS	NS	DNAJC3
chr15:75660798-75660843	0.000202693	1	1	0.00203343	1	1	0.0472116	0.41339	0.69051	NS	NS	NS	MAN2C1
chr16:30538740-30538777	0.000164919	1	1	0.00160202	1	1	0.0472112	0.461376	0.674357	NS	NS	NS	n/a
chr15:83315941-83315991	0.114859	0.153439	0.664625	0.0754825	0.336508	0.854883	0.0472083	0.952381	1	NS	NS	NS	CPEB1-AS1,CPEB1
chr9:137274573-137274721	-0.259853	0.00211864	0.109089	0.11312	0.0275424	0.333263	0.0472049	0.00211864	0.103297	NS	NS	NS	n/a
chr17:7906169-7906316	-0.0059667	0.486081	0.881657	-0.0389334	0.383298	0.816241	0.0471917	0.302998	0.653498	NS	NS	NS	GUCY2D
chr14:105048261-105048321	-0.0322459	0.481013	0.884831	0.056087	0.599156	0.923186	0.0471906	0.871308	0.940272	NS	NS	NS	n/a
chr2:144081312-144081386	-0.00212655	0.915152	1	0.0149347	0.866667	1	0.0471901	0.181818	0.585499	NS	NS	NS	n/a
chr8:9413989-9414038	0.000215054	1	1	0.00210037	1	1	0.0471808	0.490011	0.72072	NS	NS	NS	TNKS
chr9:124061555-124061633	0.0115899	0.896624	1	-0.145545	0.0400844	0.365891	0.0471791	0.523207	0.733574	NS	NS	NS	n/a
chr11:111473755-111473786	0.000295859	1	1	0.00291103	1	1	0.0471729	0.425532	0.678738	NS	NS	NS	SIK2
chr11:72463424-72463461	0.000295859	1	1	0.0029111	1	1	0.0471708	0.369285	0.652205	NS	NS	NS	n/a
chr11:111749843-111749873	0.000295865	1	1	0.00291116	1	1	0.0471705	0.482686	0.708923	NS	NS	NS	C11orf1,ALG9,FDXACB1
chr1:2254592-2254650	-0.0228304	0.542977	0.901224	0.0548178	0.573375	0.918182	0.0471622	0.687631	0.825909	NS	NS	NS	n/a
chr8:17435008-17435084	-0.0026806	0.0033557	0.165372	-0.0197326	0.394855	0.818076	0.047159	0.394855	0.665966	NS	NS	NS	PDGFRL
chr22:46319727-46319798	0.0440098	0.377895	0.771158	-0.143756	0.0736842	0.457471	0.0471548	0.674737	0.800742	NS	NS	NS	n/a
chr1:108735468-108735549	-0.0110686	0.183652	0.664226	0.0478537	0.149682	0.610423	0.0471511	0.0838641	0.49864	NS	NS	NS	n/a
chr3:16555011-16555047	0.00029766	1	1	0.00292677	1	1	0.0471491	0.283217	0.674597	NS	NS	NS	RFTN1
chr5:177019539-177019584	0.00180925	0.493092	0.881361	0.0147977	0.493092	0.885191	0.0471398	1	1	NS	NS	NS	TMED9
chr20:62338660-62338686	0.000160086	1	1	0.00172368	0.889133	1	0.0471398	0.390779	0.643823	NS	NS	NS	ZGPAT,ARFRP1
chr17:30334589-30334635	0.000296416	1	1	0.0029163	1	1	0.0471394	0.828671	0.910134	NS	NS	NS	LRRC37B
chr15:65321445-65321486	0.000294118	1	1	0.00289642	1	1	0.0471392	0.38576	0.686026	NS	NS	NS	MTFMT
chr9:33025380-33025423	0.000294118	1	1	0.00289662	1	1	0.0471311	0.311189	0.617839	NS	NS	NS	DNAJA1
chr5:30694134-30694182	-0.00246598	0.888889	1	0.00774439	0.897519	1	0.0471269	0.417476	0.691842	NS	NS	NS	n/a
chr20:60482252-60482399	-0.00455621	0.870488	1	0.0387624	0.665605	0.949764	0.0471247	0.497877	0.705692	NS	NS	NS	n/a
chr11:63606376-63606429	0.000110685	1	1	0.00109534	1	1	0.0471235	0.409766	0.669508	NS	NS	NS	MARK2
chr3:51705114-51705157	0.000158065	1	1	0.0015773	1	1	0.0471235	0.561905	0.787179	NS	NS	NS	TEX264
chr19:19774647-19774722	0.000129571	1	1	0.00129237	0.545935	0.868839	0.0471192	0.543823	0.751948	NS	NS	NS	ATP13A1
chr9:136215580-136215622	0.0019019	0.493534	0.86707	0.0152556	0.493534	0.856855	0.0471168	1	1	NS	NS	NS	MED22,RPL7A,SNORD24,SNORD36B,SNORD36A
chr20:62526684-62526698	0.00029515	1	1	0.00290566	1	1	0.0471162	0.423729	0.659279	NS	NS	NS	DNAJC5
chr14:45366748-45366798	0.00029369	1	1	0.00289317	1	1	0.0471134	0.359574	0.661412	NS	NS	NS	C14orf28
chr10:5855890-5855957	0.00016021	1	1	0.00158088	1	1	0.0471128	0.390707	0.656861	NS	NS	NS	GDI2
chr5:176883340-176883377	0.000208333	1	1	0.00205807	1	1	0.0471096	0.477005	0.730017	NS	NS	NS	n/a
chr17:42581016-42581080	0.000292398	1	1	0.00288196	1	1	0.0471056	0.519744	0.742565	NS	NS	NS	GPATCH8
chr8:67837337-67837361	0.000292398	1	1	0.00288203	1	1	0.0471033	0.396588	0.665966	NS	NS	NS	SNHG6
chr7:127672399-127672582	-0.00134683	0.648879	0.946092	-0.00821548	0.678762	0.945662	0.047092	0.315902	0.616354	NS	NS	NS	LRRC4
chr1:2126421-2126443	0.000292791	1	1	0.00288578	1	1	0.0470804	0.742213	0.853115	NS	NS	NS	n/a
chr16:1148832-1148921	-0.0842898	0.158798	0.535568	-0.171614	0.137339	0.51284	0.0470782	0.584764	0.761769	NS	NS	NS	n/a
chr7:155437886-155437912	0.000290701	1	1	0.0028677	1	1	0.0470721	0.395022	0.64951	NS	NS	NS	RBM33
chr4:49272692-49272734	0.19635	0.0095339	0.244101	-0.0113867	0.755297	0.987655	0.047069	0.0349576	0.341167	NS	NS	NS	n/a
chr1:1175385-1175489	-0.158411	0.042735	0.409642	0.120674	0.122863	0.579339	0.0470669	0.174145	0.573018	NS	NS	NS	n/a
chr4:54966655-54966745	0.036608	0.104366	0.554859	0.125358	0.0905218	0.526655	0.0470667	0.582535	0.781956	NS	NS	NS	GSX2
chr14:24551093-24551174	-0.0906234	0.359743	0.832892	-0.0995386	0.260171	0.736795	0.0470605	0.846895	0.922055	NS	NS	NS	n/a
chr1:229568741-229568790	0.107389	0.0998926	0.551198	0.199028	0.0912997	0.529124	0.0470578	0.263158	0.635166	NS	NS	NS	ACTA1
chr18:73856945-73857024	0.0111108	0.656118	0.929024	-0.0473336	0.478903	0.83303	0.0470489	0.553797	0.758045	NS	NS	NS	n/a
chr17:79846107-79846185	-0.0228222	0.0702765	0.450809	0.0892316	0.104839	0.54776	0.0470488	0.102535	0.498533	NS	NS	NS	n/a
chr3:10376431-10376478	-0.00916474	0.573286	0.951828	0.0347498	0.495272	0.890827	0.0470325	0.6974	0.832042	NS	NS	NS	n/a
chr11:92648704-92648777	0.0126434	0.337593	0.800691	-0.0416718	0.350373	0.798272	0.0470304	0.536741	0.748635	NS	NS	NS	n/a
chr15:45943402-45943467	-0.0150486	0.65635	1	0.0293336	0.731057	0.999056	0.0470285	0.839915	0.933423	NS	NS	NS	n/a
chr4:183369804-183369982	0.00365293	0.807975	1	0.0137161	0.739769	0.987349	0.0470282	0.478489	0.715477	NS	NS	NS	n/a
chr18:11752738-11752755	0.00234934	0.763103	0.973199	0.017428	0.763103	0.959744	0.0470205	1	1	NS	NS	NS	n/a
chr22:38082683-38082712	0.000295823	1	1	0.00291078	1	1	0.0470197	0.432489	0.654314	NS	NS	NS	NOL12,TRIOBP
chr5:84173965-84174033	0.0254582	0.017149	0.285041	-0.0994311	0.0267953	0.36678	0.0470197	0.169346	0.552004	NS	NS	NS	n/a
chr17:72733338-72733363	0.000294205	1	1	0.00289749	1	1	0.0470169	0.42389	0.68276	NS	NS	NS	n/a
chr14:21151021-21151096	0.000108697	1	1	0.0010727	1	1	0.0470169	0.395498	0.67163	NS	NS	NS	ANG,RNASE4
chr21:43934255-43934301	0.000206157	1	1	0.00203517	1	1	0.0470163	0.368196	0.596194	NS	NS	NS	n/a
chr13:76056698-76056747	0.00020202	1	1	0.00201247	1	1	0.0470145	0.430541	0.696914	NS	NS	NS	TBC1D4
chr10:1230906-1230951	-0.0183542	0.670975	0.971022	-0.00347126	0.960047	1	0.0470077	0.716804	0.837016	NS	NS	NS	n/a
chr1:46599006-46599051	0.000287481	1	1	0.00284063	1	1	0.0470064	0.367133	0.670144	NS	NS	NS	n/a
chr10:61666343-61666393	0.000287361	1	1	0.00283956	1	1	0.0470063	0.418356	0.673194	NS	NS	NS	CCDC6
chr22:19718613-19718667	0.000287361	1	1	0.00283956	1	1	0.0470062	0.380652	0.625271	NS	NS	NS	n/a
chr19:19843741-19843779	0.000287408	1	1	0.00284008	1	1	0.0470022	0.543249	0.751601	NS	NS	NS	ZNF14
chr6:81924655-81924740	0.024417	0.366914	0.825427	-0.065815	0.419936	0.83046	0.0469996	0.159067	0.563551	NS	NS	NS	n/a
chr5:172117901-172118004	-0.00457612	0.686567	0.99096	0.0335423	0.492537	0.885191	0.0469934	0.0842217	0.473964	NS	NS	NS	n/a
chr1:1476551-1476634	-0.0173565	0.206349	0.694528	0.080042	0.108995	0.55957	0.0469904	0.0740741	0.480618	NS	NS	NS	TMEM240
chr22:41418011-41418047	0.000289533	1	1	0.00285845	1	1	0.0469887	0.380446	0.625271	NS	NS	NS	n/a
chr11:57435952-57435989	0.000156421	1	1	0.00154964	1	1	0.0469872	0.490909	0.713307	NS	NS	NS	ZDHHC5
chr13:20751505-20751577	0.0751169	0.446695	0.880751	-0.0527038	0.581023	0.941107	0.0469847	0.966951	0.994189	NS	NS	NS	n/a
chr11:122489603-122489660	-0.00427251	0.75508	1	0.0128412	0.794652	0.997594	0.0469833	0.465241	0.698891	NS	NS	NS	n/a
chr7:75615224-75615282	-0.0155951	0.205538	0.665864	0.0552732	0.223642	0.664014	0.0469799	0.0383387	0.371878	NS	NS	NS	n/a
chr17:56564885-56564942	0.118313	0.248401	0.709787	-0.0654699	0.366738	0.808171	0.0469796	0.910448	0.965321	NS	NS	NS	HSF5
chr5:32375839-32375913	0.0537462	0.0472813	0.399675	-0.151946	0.0496454	0.431868	0.0469772	0.0401891	0.365967	NS	NS	NS	n/a
chr6:136571370-136571419	0.000285715	1	1	0.00282566	1	1	0.0469739	0.533543	0.771057	NS	NS	NS	MTFR2
chr20:18448019-18448061	0.000204499	1	1	0.00202067	0.374194	0.780408	0.0469686	0.470968	0.690245	NS	NS	NS	DZANK1,POLR3F
chr7:100798052-100798096	0.000284903	1	1	0.00281881	1	1	0.0469575	0.388889	0.645907	NS	NS	NS	AP1S1
chr5:178593785-178593959	-0.202811	0.0323232	0.361616	0.180924	0.0141414	0.286148	0.0469469	0.111111	0.502981	NS	NS	NS	n/a
chr8:92828634-92828691	-0.00184484	0.940552	1	-0.0037303	0.947983	1	0.0469456	0.754777	0.859411	NS	NS	NS	n/a
chr4:4411661-4411704	-0.0739773	0.412271	0.834317	0.0268898	0.778256	0.992852	0.0469421	0.744887	0.862652	NS	NS	NS	n/a
chr22:35740467-35740555	-0.0142881	0.343683	0.765038	0.0523568	0.321199	0.749012	0.0469411	0.447537	0.664959	NS	NS	NS	n/a
chr5:1506371-1506458	-0.0305288	0.143987	0.589373	0.0971186	0.131329	0.585313	0.0469306	0.322785	0.65399	NS	NS	NS	n/a
chr15:75075968-75076039	-0.00263794	0.0138298	0.313686	-0.019479	0.393617	0.870233	0.0469284	0.393617	0.689324	NS	NS	NS	CSK
chr18:61034258-61034289	-0.00263794	0.367756	0.769571	-0.019479	0.367756	0.77339	0.0469284	0.367756	0.648052	NS	NS	NS	KDSR
chr4:102267178-102267223	0.000124997	1	1	0.00125279	0.404008	0.829459	0.046925	0.418776	0.684375	NS	NS	NS	PPP3CA,FLJ20021
chr12:52242186-52242235	-0.0184015	0.187566	0.644678	-0.0892219	0.164384	0.614347	0.0469225	0.18862	0.569972	NS	NS	NS	n/a
chr9:34612544-34612588	0.00165366	0.513602	0.868024	0.0136392	0.513602	0.860107	0.0469216	1	1	NS	NS	NS	RPP25L
chr4:7969257-7969346	0.0339623	0.69556	0.983001	-0.0637662	0.452431	0.852532	0.0469169	0.826638	0.911196	NS	NS	NS	n/a
chr10:22540978-22541021	0.000200461	1	1	0.00199253	1	1	0.0469101	0.625668	0.795661	NS	NS	NS	LOC100130992
chr17:73775156-73775203	0.000200055	1	1	0.00198998	0.381663	0.815231	0.0469071	0.383795	0.665388	NS	NS	NS	H3-3B
chr15:65360208-65360324	0.0460817	0.417191	0.884508	0.0906584	0.407757	0.870233	0.0468973	0.821803	0.921923	NS	NS	NS	n/a
chr14:77787260-77787289	0.00186243	0.490486	0.886366	0.0150152	0.490486	0.879806	0.046897	1	1	NS	NS	NS	POMT2,GSTZ1
chr1:2435512-2435593	-0.0077117	0.919118	1	-0.00858108	0.859244	1	0.0468951	0.77416	0.875856	NS	NS	NS	n/a
chr5:43066628-43066678	0.000282486	1	1	0.00279871	1	1	0.0468909	0.411765	0.687358	NS	NS	NS	LOC100132356,LOC100506639
chr3:66271640-66271714	0.000199182	1	1	0.0019821	0.376705	0.833961	0.0468793	0.394544	0.689136	NS	NS	NS	n/a
chr12:34488422-34488468	-0.0237021	0.816613	1	-0.111332	0.0819849	0.497406	0.0468737	0.987055	1	NS	NS	NS	n/a
chr3:152878645-152878662	0.00028356	1	1	0.00280802	1	1	0.0468726	0.619958	0.810701	NS	NS	NS	RAP2B
chr22:50919520-50919605	-0.0289379	0.633155	0.920684	-0.0659479	0.535829	0.873061	0.0468681	0.700535	0.816004	NS	NS	NS	ADM2
chr1:222638944-222638996	0.000280284	1	1	0.00277975	1	1	0.0468639	0.369775	0.670464	NS	NS	NS	n/a
chr12:132638274-132638322	-0.100358	0.140426	0.578823	0.118908	0.311702	0.770805	0.0468558	0.930851	0.984025	NS	NS	NS	n/a
chr17:63133494-63133521	0.00182528	0.489989	0.883616	0.0148196	0.398314	0.823698	0.0468491	1	1	NS	NS	NS	RGS9
chr12:52652553-52652599	0.00329832	0.956826	1	-0.0692822	0.624271	0.934898	0.0468337	0.996499	1	NS	NS	NS	n/a
chr3:155572017-155572045	0.00222887	0.758985	1	0.0168111	0.758985	1	0.0468329	1	1	NS	NS	NS	SLC33A1
chr15:44084345-44084394	0.000124281	1	1	0.00122927	0.825668	1	0.0468323	0.546524	0.775807	NS	NS	NS	SERF2-C15ORF63,MIR1282
chr1:1284277-1284327	0.000279329	1	1	0.00277198	1	1	0.0468264	0.882291	0.9481	NS	NS	NS	DVL1
chr16:89788288-89788328	0.000150301	1	1	0.00150675	1	1	0.0468245	0.371336	0.615896	NS	NS	NS	ZNF276,VPS9D1
chr2:223177159-223177321	0.0997102	0.134677	0.643745	0.109834	0.197243	0.72692	0.046824	0.454931	0.718122	NS	NS	NS	n/a
chr2:119914029-119914165	0.0500477	0.36876	0.84698	0.105099	0.426731	0.872841	0.0468204	0.534622	0.767454	NS	NS	NS	n/a
chr19:2816884-2816961	-0.0301738	0.0331197	0.306888	0.122265	0.0213675	0.278422	0.0468179	0.0662393	0.414744	NS	NS	NS	n/a
chr4:8910370-8910426	0.0219817	0.653846	0.958384	-0.0698193	0.555944	0.898793	0.0468164	0.814685	0.904029	NS	NS	NS	n/a
chr15:72490435-72490537	-0.000367079	0.994629	1	-0.00599659	0.953813	1	0.0468142	0.694952	0.844229	NS	NS	NS	GRAMD2A
chr18:48723786-48723828	0.000282043	1	1	0.00279513	1	1	0.046814	0.559701	0.762598	NS	NS	NS	MEX3C
chr12:21654871-21654897	0.00179549	0.485623	0.86849	0.0146622	0.485623	0.864339	0.0468105	1	1	NS	NS	NS	RECQL,GOLT1B
chr12:56882334-56882397	0.049285	0.564619	0.901471	0.0610447	0.65678	0.950131	0.0468102	0.89089	0.955693	NS	NS	NS	GLS2
chr19:17622951-17622991	0.000196328	1	1	0.00195831	1	1	0.046806	0.381663	0.645659	NS	NS	NS	PGLS
chr16:81478330-81478370	0.000123457	1	1	0.00122633	0.399146	0.772228	0.046806	0.38207	0.622435	NS	NS	NS	CMIP
chr1:165362278-165362351	0.000197103	1	1	0.0019623	1	1	0.0468041	0.388123	0.672315	NS	NS	NS	n/a
chr4:48782096-48782139	0.000197098	1	1	0.00196224	1	1	0.0468038	0.805468	0.898315	NS	NS	NS	FRYL
chr17:37886864-37886907	0.000199038	1	1	0.00197193	1	1	0.0468025	0.518677	0.741777	NS	NS	NS	MIEN1
chr11:57282265-57282314	0.000277777	1	1	0.00275876	1	1	0.0467991	0.571257	0.77479	NS	NS	NS	SLC43A1
chr16:2077369-2077393	0.00184738	0.501581	0.841294	0.0149199	0.501581	0.833651	0.0467957	1	1	NS	NS	NS	SLC9A3R2
chr11:116658773-116658819	0.000276244	1	1	0.00274546	1	1	0.0467822	0.379092	0.654282	NS	NS	NS	ZPR1
chr5:149110124-149110147	0.000192677	1	1	0.00193417	1	1	0.0467752	0.395127	0.676572	NS	NS	NS	PPARGC1B
chr1:228327640-228327694	0.000150049	1	1	0.00149753	1	1	0.0467735	0.403209	0.67918	NS	NS	NS	GUK1
chr3:42307237-42307299	0.132233	0.0751323	0.549343	0.0872112	0.253968	0.746994	0.0467725	0.448677	0.716538	NS	NS	NS	CCK
chr9:140281631-140281751	0.0486269	0.581665	0.903134	0.0241348	0.788198	0.995167	0.0467712	0.42255	0.664925	NS	NS	NS	n/a
chr13:21635494-21635524	0.000198591	1	1	0.00196549	1	1	0.0467709	0.3804	0.667563	NS	NS	NS	LATS2
chr4:188891380-188891486	0.00209658	0.880042	1	0.00695951	0.903397	1	0.0467693	0.0159236	0.270436	NS	NS	NS	n/a
chr16:4736752-4736803	-0.0354043	0.0552221	0.342311	0.123216	0.0528211	0.351915	0.0467649	0.0696279	0.392455	NS	NS	NS	n/a
chr19:44008965-44009019	0.00176975	0.512739	0.856572	0.0145233	0.512739	0.854112	0.046764	1	1	NS	NS	NS	PHLDB3
chr2:85981704-85981836	0.0011681	0.721757	1	0.0090538	0.67364	0.982643	0.0467624	0.32113	0.663218	NS	NS	NS	ATOH8
chr11:111783480-111783585	0.180789	0.0151679	0.232352	0.20086	0.0151679	0.257264	0.0467556	0.0552546	0.402462	NS	NS	NS	CRYAB,HSPB2,HSPB2-C11orf52
chr11:65601248-65601267	0.000274725	1	1	0.00273258	1	1	0.0467502	0.43189	0.680279	NS	NS	NS	SNX32
chr1:184724050-184724114	0.000278478	1	1	0.00138628	1	1	0.0467499	0.510684	0.742875	NS	NS	NS	EDEM3
chr21:45741885-45741940	-0.01114	0.594406	0.855984	0.0396026	0.681818	0.900356	0.0467431	0.965035	0.989218	NS	NS	NS	n/a
chr16:2130202-2130366	-0.0192281	0.334392	0.740258	0.0680897	0.307937	0.713333	0.046741	0.274074	0.581771	NS	NS	NS	n/a
chr19:8408379-8408509	0.0528554	0.387234	0.792093	0.0427016	0.701064	0.950273	0.0467373	0.944681	0.988192	NS	NS	NS	KANK3
chr19:56729063-56729227	-0.0147414	0.806486	0.996553	-0.0998814	0.371892	0.783522	0.0467233	0.756757	0.866832	NS	NS	NS	n/a
chr16:11478781-11478878	-0.0337609	0.274866	0.678569	0.0963094	0.189305	0.580618	0.0467122	0.495187	0.699718	NS	NS	NS	n/a
chr17:8151214-8151227	0.000273224	1	1	0.00272	1	1	0.0467099	0.729387	0.847672	NS	NS	NS	CTC1,PFAS
chr17:26898197-26898255	0.00019381	1	1	0.00193343	1	1	0.0467061	0.38806	0.666388	NS	NS	NS	PIGS
chr11:31840708-31840801	0.0985686	0.0951374	0.517595	0.167808	0.137421	0.578742	0.0467056	0.262156	0.617914	NS	NS	NS	PAX6
chr20:309029-309136	-0.0328006	0.0316456	0.343316	0.137958	0.0189873	0.296188	0.046705	0.0021097	0.105157	NS	NS	NS	n/a
chr3:52537803-52537878	0.00814948	0.503735	0.907931	-0.0373895	0.45571	0.87206	0.0467025	0.120598	0.559787	NS	NS	NS	n/a
chr6:34203747-34203775	-0.0025966	0.355626	0.824231	-0.0192324	0.355626	0.810773	0.0467022	0.355626	0.685776	NS	NS	NS	HMGA1
chr11:10329194-10329231	-0.0025966	0.00533049	0.148234	-0.0192324	0.366738	0.810531	0.0467022	0.366738	0.651055	NS	NS	NS	n/a
chr17:41323304-41323335	-0.0025966	0.369542	0.815397	-0.0192324	0.369542	0.810133	0.0467022	0.369542	0.663456	NS	NS	NS	BRCA1,NBR1
chr1:145589393-145589432	0.000193798	1	1	0.00193252	0.367631	0.813016	0.0466989	0.449089	0.704176	NS	NS	NS	NUDT17
chr9:136597620-136597729	0.002832	0.904963	1	-0.00437176	0.958817	1	0.0466931	0.295671	0.61677	NS	NS	NS	n/a
chr15:89879182-89879223	-0.0438977	0.475987	0.920957	-0.113227	0.394877	0.870233	0.0466928	0.719317	0.856999	NS	NS	NS	POLG
chr16:34378304-34378328	-0.00713635	0.971846	1	-0.0845104	0.305527	0.712178	0.0466921	0.713243	0.824733	NS	NS	NS	n/a
chr12:118498634-118498671	0.000272069	1	1	0.0027101	1	1	0.0466896	0.300699	0.651714	NS	NS	NS	WSB2
chr4:2937134-2937177	0.000271758	1	1	0.00270737	1	1	0.0466873	0.372899	0.66815	NS	NS	NS	MFSD10,NOP14-AS1
chr17:12856580-12856666	0.0131297	0.210921	0.673468	-0.0528707	0.281585	0.746306	0.0466856	0.513919	0.738495	NS	NS	NS	n/a
chr19:17970965-17971013	0.000191323	1	1	0.00191691	1	1	0.0466796	0.367021	0.642255	NS	NS	NS	RPL18A
chr14:93425689-93425745	-0.0114065	0.402098	0.847297	0.0475101	0.416084	0.836719	0.0466789	0.63986	0.810681	NS	NS	NS	n/a
chr16:71928666-71928690	0.000286179	1	1	0.00282622	1	1	0.0466681	0.57234	0.753455	NS	NS	NS	IST1
chr6:149068249-149068399	0.000111043	0.964286	1	-0.00216173	0.857143	1	0.0466662	0.535714	0.772425	NS	NS	NS	UST
chr5:170878721-170878817	0.0208567	0.685959	0.99083	-0.0372074	0.673098	0.969357	0.0466657	0.559486	0.779083	NS	NS	NS	n/a
chr16:33817609-33817712	0.143051	0.2	0.591651	-0.243784	0.171429	0.559994	0.0466644	0.171429	0.505601	NS	NS	NS	n/a
chr19:56652227-56652266	0.00188923	0.497849	0.855375	0.0151035	0.497849	0.848546	0.0466622	1	1	NS	NS	NS	ZNF444
chr17:72744824-72744867	0.000145972	1	1	0.00146871	1	1	0.0466621	0.359155	0.660056	NS	NS	NS	SLC9A3R1,MIR3615
chr6:83903296-83903347	0.000270405	1	1	0.00269578	1	1	0.0466613	0.433298	0.713528	NS	NS	NS	RWDD2A,PGM3
chr6:159736635-159736708	-0.00906271	0.687566	0.986916	0.029909	0.699256	0.991712	0.0466605	0.451647	0.72251	NS	NS	NS	n/a
chr12:49463807-49463830	0.00027027	1	1	0.00269464	1	1	0.0466581	0.37744	0.672102	NS	NS	NS	RHEBL1
chr17:43096647-43096678	0.000270281	1	1	0.00269477	1	1	0.0466574	0.526427	0.747527	NS	NS	NS	n/a
chr9:88040220-88040294	0.000271083	1	1	0.0027019	1	1	0.0466552	0.399788	0.654243	NS	NS	NS	n/a
chr6:42018318-42018353	0.000146223	1	1	0.00146789	1	1	0.0466525	0.406582	0.697837	NS	NS	NS	CCND3,TAF8
chr22:42354249-42354305	-0.0929477	0.465035	0.827723	0.0490186	0.692308	0.957798	0.0466517	0.972028	1	NS	NS	NS	n/a
chr7:1198544-1198579	-0.0960591	0.316946	0.771446	0.00116357	0.990586	1	0.046651	0.603556	0.789531	NS	NS	NS	ZFAND2A
chr20:57226720-57226737	0.00191744	0.512144	0.864989	0.0152419	0.512144	0.861789	0.0466486	1	1	NS	NS	NS	STX16
chr19:42721194-42721247	0.000141982	1	1	0.001449	1	1	0.0466425	0.526259	0.738557	NS	NS	NS	n/a
chr20:60718390-60718424	0.000119271	1	1	0.00119615	0.458112	0.840246	0.0466401	0.445387	0.673029	NS	NS	NS	PSMA7,SS18L1
chr10:76585331-76585373	0.000189762	1	1	0.00190379	0.374468	0.829871	0.046638	0.401064	0.662118	NS	NS	NS	KAT6B
chr22:48112469-48112534	0.057007	0.0965665	0.470364	-0.134093	0.151288	0.570232	0.0466371	0.0643777	0.372006	NS	NS	NS	n/a
chr1:26663106-26663287	0.00835799	0.449306	0.866665	0.035006	0.485592	0.878564	0.0466316	0.762006	0.867568	NS	NS	NS	n/a
chr20:62688955-62689087	-0.0175405	0.171717	0.598639	-0.0888817	0.140152	0.57796	0.0466276	0.515152	0.718581	NS	NS	NS	TCEA2
chr17:26898466-26898502	0.00026884	1	1	0.00268252	1	1	0.0466256	0.379384	0.665228	NS	NS	NS	PIGS
chr17:77082220-77082285	-0.00107078	0.991444	1	0.0980236	0.363636	0.805779	0.0466248	0.13262	0.518567	NS	NS	NS	n/a
chr12:131170975-131171031	0.107497	0.0174825	0.294013	-0.186025	0.0454545	0.402114	0.0466238	0.041958	0.404078	NS	NS	NS	n/a
chr10:127462636-127462675	0.0204102	0.808059	1	0.0554807	0.363733	0.826456	0.0466198	0.661718	0.808749	NS	NS	NS	MMP21
chr12:124854008-124854106	-0.0231602	0.0336842	0.385011	0.0905043	0.0547368	0.43436	0.0466112	0.0726316	0.467395	NS	NS	NS	n/a
chr3:167453539-167453562	0.000269106	1	1	0.00268511	1	1	0.0466073	0.367694	0.688047	NS	NS	NS	PDCD10,SERPINI1
chr12:132879777-132879850	-0.0162071	0.66383	0.966948	0.0256635	0.768085	0.993409	0.0466029	0.805319	0.895775	NS	NS	NS	n/a
chr10:126135921-126136020	0.00743691	0.843386	1	0.0213054	0.82328	1	0.0466012	0.812698	0.897573	NS	NS	NS	n/a
chr16:727724-727798	-0.111307	0.278361	0.682558	-0.0763951	0.426471	0.788223	0.0466003	0.955882	0.987882	NS	NS	NS	n/a
chr15:72564636-72564661	0.00026738	1	1	0.00266998	1	1	0.0465976	0.354805	0.680756	NS	NS	NS	PARP6
chr16:67048168-67048215	0.000267381	1	1	0.00267003	1	1	0.0465959	0.453968	0.669571	NS	NS	NS	n/a
chr1:9749874-9750035	0.0560487	0.691667	0.985536	-0.0640433	0.783333	1	0.0465922	1	1	NS	NS	NS	n/a
chr2:169103626-169103674	0.000267387	1	1	0.00267018	1	1	0.0465915	0.42705	0.698231	NS	NS	NS	STK39
chr11:61511093-61511149	-0.029746	0.416084	0.838828	0.060332	0.601399	0.920683	0.0465885	1	1	NS	NS	NS	n/a
chr15:85360308-85360434	0.0273793	0.742796	1	-0.10453	0.284952	0.81787	0.0465882	0.491996	0.736553	NS	NS	NS	ALPK3
chr2:232760311-232760395	0.015394	0.356992	0.84698	-0.0323254	0.597458	0.943782	0.0465869	0.0370763	0.449371	NS	NS	NS	n/a
chr3:180546611-180546689	-0.0239955	0.234358	0.747208	0.0990226	0.19088	0.693495	0.0465823	0.0827147	0.539989	NS	NS	NS	n/a
chr4:3446719-3446789	0.0110934	0.745583	1	-0.0105514	0.925795	1	0.0465818	0.404005	0.681433	NS	NS	NS	n/a
chr16:53089197-53089246	0.000268818	1	1	0.00268275	1	1	0.0465807	0.502119	0.70382	NS	NS	NS	CHD9
chr18:56475660-56475703	0.0496766	0.0752119	0.460555	-0.141117	0.0783898	0.49674	0.0465795	0.0836864	0.476945	NS	NS	NS	n/a
chr1:53528964-53529094	-0.0622383	0.192797	0.678551	-0.186354	0.0508475	0.429864	0.0465728	0.153602	0.545141	NS	NS	NS	PODN
chr2:74230155-74230310	0.0508139	0.445989	0.888497	0.0301985	0.826738	1	0.0465682	0.99893	1	NS	NS	NS	n/a
chr8:67341849-67341886	0.000265957	1	1	0.00265782	1	1	0.0465674	0.415254	0.674522	NS	NS	NS	RRS1-DT,RRS1
chr16:67867725-67867774	0.000118467	1	1	0.00116919	0.970968	1	0.0465642	0.426882	0.651501	NS	NS	NS	n/a
chr14:32546244-32546297	0.000188374	1	1	0.00188797	1	1	0.0465617	0.392094	0.671161	NS	NS	NS	ARHGAP5-AS1,ARHGAP5
chr7:469714-469802	0.0116586	0.543502	0.886637	-0.0355059	0.559613	0.883004	0.0465588	0.669173	0.812909	NS	NS	NS	n/a
chr20:62587557-62587606	0.000184108	1	1	0.00186272	1	1	0.0465585	0.342657	0.629562	NS	NS	NS	UCKL1
chr17:76124288-76124375	0.000117427	1	1	0.00117991	0.995726	1	0.0465549	0.440171	0.69349	NS	NS	NS	n/a
chr13:76124004-76124049	0.000183242	1	1	0.00185603	1	1	0.0465431	0.449947	0.713546	NS	NS	NS	UCHL3
chr5:107718091-107718134	0.000184301	1	1	0.00186175	1	1	0.0465334	0.372068	0.67101	NS	NS	NS	FBXL17
chr11:13689781-13689829	0.000117649	1	1	0.00116714	0.971123	1	0.0465299	0.414973	0.672291	NS	NS	NS	FAR1
chr9:139568158-139568242	-0.102483	0.219979	0.664112	-0.0446666	0.926674	1	0.046524	0.526036	0.735586	NS	NS	NS	n/a
chr1:154841790-154841950	-0.0349552	0.721683	1	-0.126207	0.0550162	0.442446	0.0465232	0.996764	1	NS	NS	NS	KCNN3
chr8:145653395-145653451	0.000140448	1	1	0.00142919	0.593783	0.908472	0.0465211	0.463023	0.707524	NS	NS	NS	VPS28
chr16:87678375-87678420	0.0278693	0.268139	0.670993	-0.0787806	0.397476	0.771929	0.04652	0.290221	0.590225	NS	NS	NS	n/a
chr16:2256072-2256192	-0.107519	0.0971489	0.436785	-0.173361	0.0834213	0.423973	0.046517	0.272439	0.581644	NS	NS	NS	MLST8
chr21:44299734-44299778	0.000265958	1	1	0.00265834	1	1	0.0465129	0.55414	0.730815	NS	NS	NS	WDR4,NDUFV3
chr19:6424929-6424966	0.000264551	1	1	0.00264619	1	1	0.0465101	0.395101	0.651503	NS	NS	NS	KHSRP
chr2:242640992-242641049	0.000263181	1	1	0.00263409	1	1	0.0465074	0.367021	0.677833	NS	NS	NS	ING5
chr11:69589411-69589460	0.0146781	0.572187	0.917389	0.0342823	0.717622	0.978621	0.046503	0.992569	1	NS	NS	NS	FGF4
chr1:179198542-179198592	9.5934e-05	1	1	0.000991976	0.372756	0.813233	0.0465011	0.364308	0.670144	NS	NS	NS	ABL2
chr17:8025441-8025475	0.00187674	0.504823	0.885471	0.0150101	0.504823	0.866727	0.046501	1	1	NS	NS	NS	HES7
chr14:100644415-100644448	0.00385603	0.69403	0.982914	-0.0128993	0.766525	0.991739	0.0464959	0.138593	0.500247	NS	NS	NS	n/a
chr1:27114312-27114352	8.5543e-05	1	1	0.000859422	0.386555	0.822185	0.0464955	0.390756	0.672315	NS	NS	NS	PIGV
chr4:151177498-151177543	-0.00801849	0.438689	0.844216	0.0425859	0.360465	0.811434	0.0464943	0.194503	0.56466	NS	NS	NS	n/a
chr20:44685828-44685924	-0.0554603	0.425214	0.812942	0.0895862	0.349359	0.771383	0.0464881	0.191239	0.55693	NS	NS	NS	n/a
chr8:145557282-145557394	0.143761	0.0394036	0.389659	0.234189	0.028754	0.359046	0.0464869	0.0969116	0.475687	NS	NS	NS	n/a
chr13:114237529-114237599	0.020136	0.149947	0.603573	-0.0485365	0.267159	0.74273	0.0464843	0.265048	0.620286	NS	NS	NS	TFDP1
chr1:153606879-153606932	0.000141764	1	1	0.00142877	0.774841	1	0.046482	0.390063	0.672315	NS	NS	NS	CHTOP,S100A13
chr15:33487120-33487168	-0.00255654	0.380375	0.866187	-0.0189925	0.380375	0.861862	0.04648	0.380375	0.683886	NS	NS	NS	FMN1
chr2:71221642-71221678	-0.00255654	0.3742	0.84698	-0.0189925	0.3742	0.849265	0.04648	0.3742	0.67972	NS	NS	NS	TEX261
chr17:45867446-45867489	-0.00255654	0.397884	0.826197	-0.0189925	0.397884	0.823369	0.04648	0.397884	0.669134	NS	NS	NS	n/a
chr1:112162183-112162230	0.000261781	1	1	0.00262208	1	1	0.0464779	0.447257	0.703462	NS	NS	NS	n/a
chr1:110036625-110036651	0.00026178	1	1	0.00262208	1	1	0.0464778	0.828025	0.910821	NS	NS	NS	CYB561D1
chr16:611136-611177	-0.013708	0.878279	1	-0.0471792	0.41553	0.783599	0.0464773	0.932844	0.969802	NS	NS	NS	PRR35
chr4:85418224-85418281	0.155473	0.0681576	0.485986	0.110963	0.13525	0.599214	0.0464764	0.324814	0.648958	NS	NS	NS	NKX6-1
chr2:219262936-219262970	0.00182019	0.517094	0.913622	0.014721	0.517094	0.909276	0.0464752	1	1	NS	NS	NS	CTDSP1
chr1:53568411-53568475	0.014629	0.722574	1	-0.03988	0.67616	0.974414	0.0464718	0.507384	0.74063	NS	NS	NS	n/a
chr16:3080958-3081003	-0.119544	0.127234	0.491533	0.103279	0.146162	0.524434	0.0464717	0.473186	0.682744	NS	NS	NS	LOC100128770
chr7:44836182-44836204	0.000261348	1	1	0.00261837	1	1	0.0464685	0.376734	0.640728	NS	NS	NS	PPIA
chr16:88923134-88923168	0.000140035	1	1	0.00142088	0.490426	0.827563	0.0464657	0.448936	0.668154	NS	NS	NS	TRAPPC2L,GALNS
chr21:46364325-46364392	-0.00392724	0.697551	0.92255	0.0227661	0.624068	0.872386	0.046465	0.269436	0.523422	NS	NS	NS	n/a
chr17:79001581-79001617	-0.0849149	0.386752	0.817234	0.0774118	0.240385	0.703362	0.0464634	0.503205	0.730836	NS	NS	NS	n/a
chr19:15529837-15529870	0.000186562	1	1	0.00186677	1	1	0.0464611	0.400428	0.65236	NS	NS	NS	AKAP8L
chr18:45935745-45935781	0.000115809	1	1	0.00115963	0.426573	0.801684	0.0464604	0.437063	0.682308	NS	NS	NS	ZBTB7C
chr16:58034165-58034208	0.000142325	1	1	0.00142514	0.407725	0.778737	0.0464591	0.399142	0.631364	NS	NS	NS	ZNF319,USB1
chr20:57430647-57430716	0.00980942	0.75	0.982254	0.0702493	0.187234	0.646193	0.0464588	0.496809	0.70446	NS	NS	NS	n/a
chr17:2792744-2792800	-0.0138532	0.811189	1	-0.0140329	0.940559	1	0.046455	0.965035	1	NS	NS	NS	n/a
chr22:32341099-32341135	0.000260416	1	1	0.00261038	1	1	0.0464483	0.373404	0.620474	NS	NS	NS	YWHAH,YWHAH-AS1
chr18:658127-658164	0.000177031	1	1	0.0018082	0.391534	0.780274	0.0464441	0.394709	0.655026	NS	NS	NS	TYMS,TYMSOS
chr7:55201317-55201386	-0.0965016	0.112988	0.555705	0.151602	0.1151	0.55932	0.0464428	0.344245	0.629003	NS	NS	NS	n/a
chr8:28480198-28480241	0.000141644	1	1	0.00141998	0.4	0.818076	0.0464364	0.37754	0.662391	NS	NS	NS	n/a
chr19:41169315-41169363	0.000259742	1	1	0.0026046	1	1	0.0464337	0.362087	0.641001	NS	NS	NS	n/a
chr4:159690344-159690372	0.000185194	1	1	0.00185466	1	1	0.0464183	0.57052	0.771699	NS	NS	NS	FNIP2
chr1:155294170-155294228	0.000259067	1	1	0.00259886	1	1	0.0464167	0.559197	0.77469	NS	NS	NS	RUSC1-AS1
chr19:39374296-39374369	-0.011663	0.190733	0.608672	0.0526675	0.238147	0.67175	0.0464158	0.378233	0.644765	NS	NS	NS	n/a
chr19:36279064-36279135	-0.00919973	0.522436	0.8637	0.0631748	0.236111	0.669911	0.0464097	0.082265	0.441558	NS	NS	NS	n/a
chr7:2443340-2443383	0.000261105	1	1	0.00261678	1	1	0.0464041	0.538136	0.742387	NS	NS	NS	CHST12
chr1:997179-997254	-0.127631	0.14164	0.612362	-0.000731959	0.99787	1	0.046402	0.357827	0.667986	NS	NS	NS	n/a
chr14:105179111-105179183	-0.0386811	0.178495	0.647341	0.128768	0.148387	0.586322	0.0463923	0.144086	0.511471	NS	NS	NS	n/a
chr19:47525033-47525134	0.0499501	0.143915	0.542654	0.143348	0.134392	0.540265	0.0463884	0.579894	0.778968	NS	NS	NS	NPAS1
chr12:44152813-44152857	0.000158727	1	1	0.00166831	1	1	0.0463855	0.388651	0.674794	NS	NS	NS	PUS7L,IRAK4
chr7:98178746-98178812	0.00925554	0.90552	1	-0.0591946	0.629512	0.921963	0.0463764	0.807856	0.89468	NS	NS	NS	n/a
chr10:11825399-11825471	-0.0337407	0.293617	0.784658	0.102224	0.268085	0.762753	0.0463764	0.0648936	0.432548	NS	NS	NS	n/a
chr11:68039832-68039879	0.00017129	1	1	0.00176392	1	1	0.0463721	0.37766	0.654196	NS	NS	NS	C11orf24
chr9:137831945-137832010	0.0967772	0.00949367	0.200517	-0.249321	0.0116034	0.241262	0.046372	0.035865	0.328675	NS	NS	NS	n/a
chr6:70577087-70577144	0.000256583	1	1	0.00257747	1	1	0.0463644	0.397642	0.693068	NS	NS	NS	COL19A1
chr19:18054259-18054339	-0.0183375	0.33545	0.775504	0.0715918	0.29418	0.726342	0.046364	0.103704	0.467748	NS	NS	NS	n/a
chr11:69933978-69934054	0.0265496	0.777423	1	-0.0755366	0.511182	0.876271	0.0463637	0.992545	1	NS	NS	NS	n/a
chr15:43028645-43028677	0.000256412	1	1	0.00257599	1	1	0.0463605	0.877419	0.955635	NS	NS	NS	CDAN1
chr5:57364920-57365037	-0.0115805	0.373812	0.81782	0.0371769	0.439282	0.859722	0.0463588	0.287223	0.641761	NS	NS	NS	n/a
chr1:161409883-161409983	0.000569638	0.98394	1	-0.00582696	0.905782	1	0.046358	0.953961	0.997812	NS	NS	NS	n/a
chr4:3448535-3448663	0.0261484	0.0469584	0.427063	-0.0966867	0.0384205	0.386296	0.0463537	0.512273	0.733718	NS	NS	NS	n/a
chr20:48184290-48184429	0.136527	0.0106383	0.216203	0.215257	0.00319149	0.159921	0.0463507	0.0117021	0.247971	NS	dNME_dmr	dMML_dmr	PTGIS
chr1:113741625-113741668	2.4454e-05	0.997877	1	0.0035664	0.950106	1	0.0463479	0.598726	0.799542	NS	NS	NS	n/a
chr1:155214575-155214610	0.000170067	1	1	0.00175342	1	1	0.0463399	0.477707	0.72167	NS	NS	NS	GBA
chr3:170858150-170858222	-0.0148773	0.533333	0.920135	0.0437281	0.58836	0.935566	0.0463361	0.804233	0.897291	NS	NS	NS	n/a
chr12:124817646-124817700	0.0362275	0.541958	0.88716	-0.134506	0.297203	0.754884	0.0463225	0.72028	0.838961	NS	NS	NS	n/a
chr17:5026680-5026759	-0.0506067	0.538954	0.898459	-0.188555	0.0565635	0.437607	0.046321	0.765208	0.871289	NS	NS	NS	ZNF232
chr9:135455936-135456067	0.0731452	0.0136698	0.227381	0.203006	0.0231335	0.312075	0.046316	0.0105152	0.219249	NS	NS	NS	BARHL1
chr8:146078451-146078548	5.9943e-05	1	1	0.000610919	1	1	0.0463145	0.357827	0.659852	NS	NS	NS	n/a
chr19:5455606-5455729	-0.024814	0.548421	0.878484	0.0510739	0.571579	0.884262	0.0463081	0.645263	0.807648	NS	NS	NS	ZNRF4
chr3:43732267-43732311	0.000253808	1	1	0.00255361	1	1	0.0463019	0.417465	0.700946	NS	NS	NS	ABHD5
chr19:5237379-5237487	-0.00522921	0.592632	0.904916	0.0227344	0.596842	0.897529	0.0463014	0.397895	0.652077	NS	NS	NS	n/a
chr2:208394251-208394294	0.000179206	1	1	0.00180868	1	1	0.0462898	0.555792	0.78229	NS	NS	NS	CREB1
chr12:130648071-130648113	0.212299	0.0839161	0.512929	0.0649571	0.538462	0.886415	0.046288	0.482517	0.725813	NS	NS	NS	FZD10-AS1,FZD10
chr20:36155979-36156040	0.00216173	0.742072	0.980185	0.0163859	0.742072	0.987227	0.0462857	1	1	NS	NS	NS	BLCAP
chr19:15543188-15543245	0.000137363	1	1	0.00138493	0.385027	0.78684	0.0462807	0.474866	0.702259	NS	NS	NS	n/a
chr1:29508335-29508451	-0.00132022	0.0276302	0.355231	-0.0111899	0.0382572	0.392631	0.0462769	0.063762	0.459112	NS	NS	NS	SRSF4
chr1:48190885-48191048	0.020449	0.332638	0.81751	0.0620449	0.433785	0.850712	0.0462766	0.61731	0.805099	NS	NS	NS	n/a
chr7:99022657-99022699	0.0320267	0.145281	0.592667	-0.103306	0.179215	0.623485	0.0462749	0.398727	0.650636	NS	NS	NS	n/a
chr22:49138802-49138868	-0.0413538	0.601901	0.902428	0.0262875	0.841605	1	0.0462748	0.844773	0.903367	NS	NS	NS	n/a
chr4:129732265-129732323	0.000252526	1	1	0.00254253	1	1	0.0462746	0.390977	0.674806	NS	NS	NS	JADE1
chr2:128784601-128784618	0.0017185	0.498419	0.910347	0.0141669	0.498419	0.904328	0.0462727	1	1	NS	NS	NS	SAP130
chr3:126854048-126854117	0.0153063	0.839286	1	-0.0878138	0.366597	0.833961	0.0462645	0.961134	1	NS	NS	NS	n/a
chr20:34129637-34129677	0.000252665	1	1	0.00254398	1	1	0.0462631	0.409188	0.648505	NS	NS	NS	ERGIC3
chr9:37026858-37026917	-0.00635859	0.75873	0.98452	-0.038882	0.589418	0.901644	0.0462623	0.334392	0.624766	NS	NS	NS	n/a
chr6:159653199-159653247	-0.0527307	0.528857	0.892058	0.0518428	0.68669	0.982708	0.0462614	0.816254	0.90371	NS	NS	NS	n/a
chr13:37643605-37643693	-0.00481273	0.840256	1	0.0425292	0.608094	0.949406	0.0462585	0.144835	0.506051	NS	NS	NS	n/a
chr9:133309398-133309447	0.00147386	0.988372	1	-0.0914875	0.0697674	0.455649	0.0462571	0.227273	0.560297	NS	NS	NS	n/a
chr2:206950718-206950751	0.00206409	0.747854	1	0.015899	0.747854	1	0.0462568	1	1	NS	NS	NS	INO80D
chr5:109025193-109025240	8.1259e-05	1	1	0.000833158	1	1	0.0462542	0.455232	0.715669	NS	NS	NS	MAN2A1
chr19:2226760-2226825	-0.0205051	0.332262	0.773401	0.0728786	0.326902	0.753706	0.046253	0.838156	0.916357	NS	NS	NS	n/a
chr2:113033328-113033342	0.00025127	1	1	0.00253174	1	1	0.0462449	0.367021	0.677833	NS	NS	NS	ZC3H6
chr18:76768647-76768732	0.0234372	0.145005	0.58085	-0.0884764	0.165414	0.622101	0.0462443	0.26638	0.612556	NS	NS	NS	n/a
chr3:128902168-128902204	0.00937046	1	1	0.0448144	0.916844	1	0.0462434	1	1	NS	NS	NS	CNBP
chr17:79066746-79066815	0.00732681	0.712009	1	-0.0183298	0.794899	1	0.0462425	0.0913921	0.491973	NS	NS	NS	n/a
chr15:78697886-78697959	0.0370741	0.409626	0.882744	-0.144748	0.161497	0.685915	0.0462415	0.770053	0.893888	NS	NS	NS	n/a
chr4:25915785-25915821	0.00026742	1	1	0.00266572	1	1	0.0462411	0.482255	0.7168	NS	NS	NS	SMIM20
chr1:45251963-45251993	0.000181159	1	1	0.0018123	1	1	0.0462409	0.378465	0.670845	NS	NS	NS	BEST4
chr19:50770387-50770506	0.0761019	0.330159	0.772533	-0.00870061	0.936508	1	0.0462408	0.994709	1	NS	NS	NS	n/a
chr19:8399862-8399988	-0.000380619	0.968951	1	-0.021482	0.672377	0.938531	0.0462347	0.778373	0.879925	NS	NS	NS	n/a
chr19:50370906-50370970	0.000180931	1	1	0.00180998	1	1	0.0462316	0.42766	0.67008	NS	NS	NS	PNKP
chr16:2954241-2954291	0.000251292	1	1	0.0025322	1	1	0.0462262	0.3349	0.604468	NS	NS	NS	n/a
chr12:133126986-133127081	-0.0145348	0.553439	0.895253	0.036369	0.572487	0.90583	0.0462221	0.403175	0.681869	NS	NS	NS	n/a
chr1:112939212-112939253	0.000261438	1	1	0.00261727	1	1	0.0462198	0.382479	0.671288	NS	NS	NS	CTTNBP2NL
chr3:137906659-137906691	0.00025	1	1	0.00252073	1	1	0.0462181	0.392819	0.689136	NS	NS	NS	ARMC8
chr22:50528586-50528710	0.105938	0.00107181	0.062575	-0.286304	0.00107181	0.123796	0.0462108	0.00214362	0.118082	NS	dNME_dmr	dMML_dmr	MOV10L1
chr11:66466442-66466497	0.14152	0.178322	0.631765	-0.158512	0.0839161	0.490797	0.0462108	0.36014	0.648734	NS	NS	NS	n/a
chr6:3280499-3280580	-0.00488739	0.878852	1	0.00517802	0.955367	1	0.0462077	0.442083	0.717092	NS	NS	NS	n/a
chr1:161369904-161369953	0.000178255	1	1	0.00179384	1	1	0.0462032	0.420719	0.689099	NS	NS	NS	n/a
chr16:1024635-1024770	-0.0022084	0.9375	1	-0.01135	0.873941	1	0.0461931	0.168432	0.504973	NS	NS	NS	n/a
chr12:100661273-100661331	0.00024878	1	1	0.00251028	1	1	0.0461868	0.408751	0.685735	NS	NS	NS	DEPDC4,SCYL2
chr6:116421874-116421917	7.1433e-05	1	1	0.000723852	0.954011	1	0.0461855	0.691979	0.831494	NS	NS	NS	NT5DC1
chr1:85358572-85358664	0.00121806	0.881663	1	-0.000479108	0.988273	1	0.0461852	0.746269	0.855753	NS	NS	NS	LPAR3
chr13:113343937-113343994	0.000135204	1	1	0.00136405	1	1	0.046185	0.75	0.852461	NS	NS	NS	ATP11A
chr9:138554693-138554742	0.0828822	0.0418455	0.352501	-0.156401	0.0772532	0.467231	0.0461829	0.0922747	0.451516	NS	NS	NS	LCN9
chr20:37779369-37779426	0.0120077	0.365385	0.772833	-0.0476298	0.366453	0.778025	0.0461798	0.332265	0.628105	NS	NS	NS	n/a
chr1:155163064-155163110	0.00195856	0.768692	1	0.0153586	0.768692	1	0.0461716	1	1	NS	NS	NS	MUC1,MIR92B
chr19:4198437-4198568	-0.00758145	0.874126	1	-0.0596663	0.632867	0.918408	0.0461696	0.828671	0.909938	NS	NS	NS	n/a
chr7:150923962-150924006	0.000134407	1	1	0.00136033	0.403987	0.80157	0.0461694	0.506821	0.719346	NS	NS	NS	ABCF2
chr14:105621732-105621884	-0.0257014	0.393875	0.84124	0.110439	0.19641	0.657954	0.0461632	0.170011	0.545605	NS	NS	NS	n/a
chr19:2096139-2096170	0.000247526	1	1	0.00249934	1	1	0.046162	0.427666	0.67008	NS	NS	NS	MOB3A,IZUMO4
chr14:105940615-105940661	0.000109845	1	1	0.00109778	0.597895	0.923186	0.0461611	0.766316	0.875219	NS	NS	NS	CRIP2
chr17:7739579-7739599	0.000250031	1	1	0.00252145	1	1	0.0461596	0.445032	0.697232	NS	NS	NS	n/a
chr7:1659314-1659449	0.000542163	0.986258	1	0.0157439	0.809725	0.987049	0.0461545	0.439746	0.674512	NS	NS	NS	n/a
chr4:73782040-73782098	-0.028157	0.0687433	0.487089	0.085703	0.075188	0.502068	0.046147	0.500537	0.72649	NS	NS	NS	n/a
chr3:184530133-184530179	0.00013369	1	1	0.00135503	1	1	0.0461459	0.39893	0.691427	NS	NS	NS	VPS8
chr2:241730616-241730726	-0.0218444	0.623667	0.966298	0.0557842	0.554371	0.925809	0.0461442	0.488273	0.740563	NS	NS	NS	n/a
chr17:40985374-40985422	0.00013227	1	1	0.00135091	1	1	0.046144	0.417815	0.67921	NS	NS	NS	n/a
chr1:165567309-165567362	0.000246471	1	1	0.00249021	1	1	0.046138	0.422175	0.689148	NS	NS	NS	n/a
chr3:47882388-47882559	0.0443482	0.102213	0.593576	-0.0820153	0.148577	0.632291	0.0461338	0.143309	0.572579	NS	NS	NS	n/a
chr16:30710400-30710438	0.000174529	1	1	0.00176639	1	1	0.046131	0.452991	0.669411	NS	NS	NS	LOC730183,SRCAP
chr7:63642473-63642619	0.194018	0.0337909	0.368339	0.031267	0.597677	0.905332	0.0461266	0.0242872	0.322023	NS	NS	NS	n/a
chr12:22199200-22199245	0.00170069	0.51844	0.874652	0.0140474	0.51844	0.875841	0.0461238	1	1	NS	NS	NS	CMAS
chr1:3400766-3400780	-0.00740862	0.935065	1	-0.0166346	0.926948	1	0.0461227	0.844156	0.920425	NS	NS	NS	n/a
chr12:34487126-34487214	0.0960275	0.0220588	0.319175	-0.19546	0.0304622	0.361811	0.046119	0.0231092	0.351634	NS	NS	NS	n/a
chr21:48017466-48017550	0.00249601	0.912393	1	0.00841882	0.925214	1	0.0461125	0.318376	0.566222	NS	NS	NS	n/a
chr19:49138981-49139026	0.000134031	1	1	0.00134694	0.487234	0.844654	0.0461104	0.760638	0.869656	NS	NS	NS	DBP
chr2:225450102-225450122	0.000245099	1	1	0.0024784	1	1	0.0461039	0.379679	0.68031	NS	NS	NS	CUL3
chr7:150675248-150675394	0.00232247	0.500531	0.86075	0.0137033	0.537726	0.872437	0.0461024	0.4644	0.6914	NS	NS	NS	KCNH2
chr5:110428389-110428461	0.000245098	1	1	0.00247843	1	1	0.0461016	0.373812	0.67101	NS	NS	NS	WDR36
chr14:20929646-20929688	0.000132196	1	1	0.00134419	1	1	0.0460986	0.345416	0.659682	NS	NS	NS	PIP4P1
chr11:113644242-113644303	0.000245799	1	1	0.00248475	1	1	0.0460958	0.520213	0.732795	NS	NS	NS	ZW10
chr7:27147662-27147731	0.00671328	0.659642	0.949996	-0.00995744	0.87039	1	0.0460955	0.228662	0.572048	NS	NS	NS	n/a
chr15:65360025-65360091	0.0753849	0.39489	0.870598	-0.0151997	0.890825	1	0.0460916	0.996516	1	NS	NS	NS	n/a
chr19:992162-992235	0.00205851	0.795168	0.992681	0.00168021	0.962185	1	0.0460898	0.163866	0.519232	NS	NS	NS	n/a
chr19:49122294-49122326	0.000245438	1	1	0.00248165	1	1	0.046081	0.526427	0.738557	NS	NS	NS	SPHK2,RPL18
chr11:65244901-65244936	0.000243904	1	1	0.00246798	1	1	0.0460789	0.427962	0.678849	NS	NS	NS	n/a
chr4:84031031-84031078	0.000243906	1	1	0.00246804	1	1	0.0460775	0.3804	0.66994	NS	NS	NS	n/a
chr7:39989029-39989079	0.000243903	1	1	0.00246802	1	1	0.0460768	0.416404	0.660832	NS	NS	NS	CDK13
chr22:37154059-37154109	0.0403396	0.247629	0.682279	-0.112132	0.110643	0.520366	0.046075	0.533193	0.718846	NS	NS	NS	n/a
chr12:124848298-124848385	-0.00675026	0.666667	0.969458	0.0536223	0.281316	0.738417	0.0460748	0.0721868	0.467395	NS	NS	NS	n/a
chr2:182322373-182322408	0.000132353	1	1	0.00133957	1	1	0.0460721	0.408316	0.688521	NS	NS	NS	ITGA4
chr8:144378114-144378181	0.00343685	0.803609	1	0.00117031	0.988323	1	0.046067	0.161359	0.530923	NS	NS	NS	n/a
chr9:131678408-131678510	-0.00957057	0.55205	0.887443	0.0336457	0.532072	0.869644	0.0460649	0.175605	0.519789	NS	NS	NS	n/a
chr8:90996402-90996437	0.000250012	1	1	0.00252055	1	1	0.0460618	0.56823	0.778096	NS	NS	NS	NBN
chr16:25268735-25268793	0.000266666	1	1	0.00265327	1	1	0.0460542	0.39172	0.627637	NS	NS	NS	ZKSCAN2
chr5:149970656-149970716	-0.00791948	0.909671	1	0.085228	0.451647	0.869299	0.0460513	0.234857	0.610112	NS	NS	NS	n/a
chr9:129623372-129623406	0.00169204	0.477005	0.862437	0.0139891	0.477005	0.854077	0.0460506	1	1	NS	NS	NS	ZBTB34
chr20:57429469-57429532	0.028271	0.604899	0.914973	0.030656	0.616613	0.922917	0.0460504	0.350373	0.630932	NS	NS	NS	n/a
chr16:50308273-50308337	-0.00248	0.415939	0.784219	-0.0185316	0.415939	0.783599	0.0460475	0.415939	0.643527	NS	NS	NS	n/a
chr5:162864977-162865006	-0.00248	0.35546	0.815736	-0.0185316	0.35546	0.813148	0.0460475	0.35546	0.668679	NS	NS	NS	CCNG1
chr6:159125479-159125489	-0.00248	0.374468	0.825576	-0.0185316	0.374468	0.811554	0.0460475	0.374468	0.690261	NS	NS	NS	n/a
chr11:3190941-3190983	-0.00248	0.381565	0.81869	-0.0185316	0.381565	0.816786	0.0460475	0.381565	0.654728	NS	NS	NS	n/a
chr17:39683599-39683702	0.0762254	0.0591966	0.422121	0.192454	0.0687104	0.472379	0.0460455	0.216702	0.601449	NS	NS	NS	KRT19
chr9:6681159-6681192	0.00188481	0.473797	0.860036	0.0149651	0.473797	0.850256	0.0460417	1	1	NS	NS	NS	n/a
chr3:120068010-120068057	0.000130208	1	1	0.00133007	1	1	0.0460396	0.412865	0.697572	NS	NS	NS	LRRC58
chr3:50243366-50243466	-0.00181302	0.900212	1	-0.017969	0.783439	1	0.0460251	0.847134	0.922914	NS	NS	NS	SLC38A3
chr3:4910184-4910224	0.000171091	1	1	0.00173613	1	1	0.0460206	0.420719	0.702825	NS	NS	NS	n/a
chr9:125133196-125133251	0.000241546	1	1	0.00244773	1	1	0.046011	0.366738	0.642187	NS	NS	NS	PTGS1
chr7:150105484-150105587	-0.00606353	0.882543	1	0.0245211	0.820043	0.991591	0.0460091	0.4375	0.67332	NS	NS	NS	n/a
chr5:1295854-1295965	0.118312	0.103704	0.533891	-0.125881	0.0920635	0.530277	0.0460033	0.270899	0.634682	NS	NS	NS	TERT
chr13:100153570-100153583	0.000242735	1	1	0.00245825	1	1	0.0460008	0.488889	0.727865	NS	NS	NS	TM9SF2
chr8:71520130-71520147	0.000240385	1	1	0.00243742	1	1	0.0459972	0.413939	0.674522	NS	NS	NS	TRAM1,LACTB2-AS1
chr17:57409897-57409949	0.000240387	1	1	0.00243747	1	1	0.0459962	0.610526	0.793882	NS	NS	NS	YPEL2
chr2:3383568-3383606	0.000240386	1	1	0.00243756	1	1	0.0459904	0.461787	0.72174	NS	NS	NS	EIPR1,TRAPPC12
chr19:38894074-38894119	8.9297e-05	1	1	0.000913023	1	1	0.0459902	0.394427	0.651366	NS	NS	NS	FAM98C
chr9:504807-504997	-0.00166262	0.136797	0.556008	-0.0147625	0.117709	0.537333	0.0459894	0.554613	0.754836	NS	NS	NS	n/a
chr11:68243300-68243379	0.0234511	0.428571	0.84556	-0.0725849	0.420635	0.833507	0.045986	0.365079	0.650787	NS	NS	NS	n/a
chr4:95373241-95373269	0.000239812	1	1	0.00243244	1	1	0.0459842	0.563097	0.766764	NS	NS	NS	PDLIM5
chr16:29853074-29853160	-0.0387658	0.0305585	0.269919	0.140624	0.0231823	0.255875	0.0459758	0.00105374	0.0749069	NS	NS	NS	n/a
chr11:2720953-2721032	-0.0057462	0.898841	1	0.048726	0.108535	0.550388	0.0459734	0.0505796	0.395082	NS	NS	NS	KCNQ1OT1
chr12:58239606-58239618	0.000239326	1	1	0.00242839	1	1	0.0459621	0.399787	0.678535	NS	NS	NS	CTDSP2
chr12:102455763-102455806	0.00138134	0.434399	0.845612	0.0120063	0.515987	0.873887	0.0459552	1	1	NS	NS	NS	WASHC3
chr15:45879878-45879917	0.000239465	1	1	0.00242973	1	1	0.045952	0.463646	0.717451	NS	NS	NS	BLOC1S6
chr2:219922362-219922539	0.00587817	0.736565	1	0.0131423	0.835616	1	0.0459452	0.733404	0.856942	NS	NS	NS	MIR3131
chr15:74908664-74908691	0.000238095	1	1	0.00241749	1	1	0.0459439	0.432979	0.701114	NS	NS	NS	n/a
chr14:105156451-105156464	0.000238096	1	1	0.00241758	1	1	0.0459404	0.347324	0.660065	NS	NS	NS	INF2
chr7:1162932-1163084	-0.00410965	0.859724	1	0.0180575	0.82678	0.991591	0.0459382	0.652497	0.802783	NS	NS	NS	n/a
chr17:79701619-79701794	-0.0210538	0.651757	0.967683	0.0468872	0.555911	0.893185	0.0459347	0.480298	0.716828	NS	NS	NS	n/a
chr20:35234140-35234189	8.8652e-05	1	1	0.000888582	1	1	0.0459347	0.625657	0.787169	NS	NS	NS	RAB5IF
chr19:7670124-7670181	-0.0207824	0.701187	0.964456	-0.00497593	0.964401	1	0.0459303	0.837109	0.915603	NS	NS	NS	n/a
chr2:61404389-61404412	0.000245492	1	1	0.002481	1	1	0.0459295	0.449309	0.714614	NS	NS	NS	AHSA2P
chr19:57999130-57999177	0.000169302	1	1	0.00171656	0.397422	0.790029	0.0459283	0.419979	0.666494	NS	NS	NS	ZNF419
chr19:1293518-1293582	0.0287388	0.614973	0.918188	-0.0478845	0.684492	0.942984	0.0459277	0.396791	0.651995	NS	NS	NS	n/a
chr2:238556223-238556332	0.0237251	0.512903	0.913413	-0.05182	0.598925	0.943782	0.0459262	0.490323	0.741802	NS	NS	NS	n/a
chr21:43241440-43241472	0.0244276	0.223416	0.604454	-0.0995664	0.230934	0.615109	0.0459216	0.504834	0.70355	NS	NS	NS	n/a
chr9:132948052-132948119	0.0856534	0.0364964	0.339379	-0.236072	0.0208551	0.295783	0.0459168	0.112617	0.473064	NS	NS	NS	n/a
chr21:45858462-45858530	0.0104827	0.529224	0.822257	-0.0297318	0.638682	0.880988	0.0459016	0.0850159	0.379597	NS	NS	NS	n/a
chr12:130184571-130184666	0.0213596	0.403826	0.824504	-0.0474596	0.578108	0.910573	0.0459005	0.370882	0.670394	NS	NS	NS	n/a
chr2:220413987-220414075	0.0285002	0.535047	0.919736	-0.0387304	0.685748	0.987377	0.0458828	0.151869	0.552332	NS	NS	NS	MIR3132
chr9:137028309-137028358	-0.0822402	0.369198	0.789858	-0.0331286	0.648734	0.937989	0.0458703	0.842827	0.913842	NS	NS	NS	RNU6ATAC
chr17:74262056-74262079	0.000126378	1	1	0.00129469	1	1	0.0458683	0.390658	0.666388	NS	NS	NS	UBALD2
chr20:61193844-61193939	-0.0179808	0.771949	0.985399	0.029666	0.471092	0.84976	0.0458654	0.295503	0.622158	NS	NS	NS	n/a
chr1:51984042-51984086	0.000234742	1	1	0.00238826	1	1	0.0458644	0.432347	0.694174	NS	NS	NS	EPS15
chr19:929286-929358	0.0104892	0.875664	1	0.035823	0.74814	0.968592	0.0458547	0.0924548	0.455309	NS	NS	NS	n/a
chr14:101491608-101491669	-0.0328546	0.462687	0.878728	0.0949607	0.3742	0.818674	0.0458514	0.438166	0.695463	NS	NS	NS	MIR411,MIR299,MIR380,MIR1197,MIR323A,MIR758,MIR329-1,MIR329-2
chr12:121890871-121890964	0.0104089	0.616613	0.935558	-0.0195944	0.790202	1	0.045851	0.173589	0.560655	NS	NS	NS	n/a
chr17:66508321-66508357	0.000234837	1	1	0.00238934	1	1	0.0458497	0.803419	0.894968	NS	NS	NS	PRKAR1A
chr17:47755408-47755451	0.000234254	1	1	0.00238411	1	1	0.0458471	0.57431	0.777482	NS	NS	NS	SPOP
chr17:1173848-1173947	0.158437	0.0402542	0.360617	0.147623	0.0603814	0.452546	0.045841	0.0519068	0.417751	NS	NS	NS	BHLHA9
chr8:146017507-146017553	8.663e-05	1	1	0.000891977	0.367021	0.808754	0.0458405	0.51383	0.737297	NS	NS	NS	RPL8
chr2:20424879-20424923	-0.00244341	0.379639	0.84698	-0.0183101	0.379639	0.85015	0.0458368	0.379639	0.68031	NS	NS	NS	SDC1
chr14:102197703-102197753	-0.00244341	0.414481	0.859882	-0.0183101	0.414481	0.835258	0.0458368	0.414481	0.682811	NS	NS	NS	LINC00239
chr1:38230110-38230189	0.0272295	0.485654	0.88241	0.0611527	0.532412	0.892479	0.0458357	0.823592	0.908068	NS	NS	NS	EPHA10
chr6:108616039-108616084	0.000233678	1	1	0.00237906	1	1	0.0458346	0.458774	0.726563	NS	NS	NS	AFG1L
chr9:139461132-139461241	-0.000153934	0.995767	1	0.0178449	0.810582	0.99968	0.0458296	0.384127	0.648048	NS	NS	NS	n/a
chr4:2042551-2042673	0.00653295	0.498403	0.882311	0.0214903	0.625133	0.938228	0.0458287	0.783813	0.886179	NS	NS	NS	C4orf48
chr9:100746187-100746246	0.000126	1	1	0.00128437	1	1	0.0458101	0.829424	0.904874	NS	NS	NS	ANP32B
chr5:134386213-134386281	0.0781617	0.276709	0.751345	0.0760035	0.565171	0.912579	0.0458079	0.700855	0.840147	NS	NS	NS	n/a
chr7:100304547-100304634	-0.153712	0.057508	0.440821	0.0826258	0.288605	0.718916	0.0458003	0.161874	0.514748	NS	NS	NS	POP7
chr17:74533221-74533337	0.0953398	0.16879	0.617123	-0.125765	0.139066	0.585819	0.0457987	0.600849	0.792668	NS	NS	NS	CYGB
chr20:50769030-50769115	-0.00105409	0.938972	1	0.00273703	0.931478	1	0.0457954	0.367238	0.638755	NS	NS	NS	n/a
chr1:22927844-22927899	0.0202316	0.688889	0.985494	-0.0731621	0.514286	0.881912	0.0457874	0.946032	0.99307	NS	NS	NS	n/a
chr1:113217565-113217604	0.000163599	1	1	0.00167135	1	1	0.045787	0.374187	0.670845	NS	NS	NS	MOV10
chr22:48695692-48695771	0.0403008	0.0468948	0.343572	-0.143802	0.0316857	0.324493	0.0457866	0.520913	0.711082	NS	NS	NS	n/a
chr12:123921434-123921479	0.000231706	1	1	0.00236205	1	1	0.045765	0.399361	0.678302	NS	NS	NS	RILPL2
chr19:1637052-1637109	0.00731601	0.329799	0.772305	-0.0294188	0.434783	0.814305	0.0457644	0.136797	0.492627	NS	NS	NS	n/a
chr4:173793027-173793105	0.00752008	0.576236	0.92033	-0.0336085	0.55205	0.896189	0.0457606	0.619348	0.799396	NS	NS	NS	n/a
chr19:38697890-38697995	-0.0115193	0.443617	0.825238	0.0426673	0.494681	0.847274	0.0457572	0.526596	0.738558	NS	NS	NS	n/a
chr7:129074270-129074340	0.00010107	1	1	0.0010371	0.873526	1	0.0457565	0.442658	0.675537	NS	NS	NS	STRIP2
chr14:61746805-61746908	0.121266	0.204691	0.683734	-0.0801586	0.182303	0.64394	0.0457561	0.392324	0.671161	NS	NS	NS	TMEM30B
chr15:78857552-78857577	0.000230466	1	1	0.002351	1	1	0.0457551	0.559915	0.784181	NS	NS	NS	CHRNA5
chr10:5541447-5541497	0.0338688	0.663848	0.966796	-0.128389	0.267442	0.762753	0.0457547	0.671247	0.811322	NS	NS	NS	CALML5
chr17:42200663-42200709	8.569e-05	1	1	0.000874546	0.358867	0.803237	0.0457544	0.422875	0.682169	NS	NS	NS	HDAC5
chr16:53164939-53164969	0.000161853	1	1	0.00165822	1	1	0.0457522	0.415335	0.643007	NS	NS	NS	n/a
chr1:226297623-226297634	0.00167546	0.498932	0.883067	0.013847	0.498932	0.880146	0.0457494	1	1	NS	NS	NS	n/a
chr2:225906055-225906132	0.000230537	1	1	0.00235173	1	1	0.0457481	0.381257	0.68031	NS	NS	NS	DOCK10
chr16:87446650-87446795	0.000153479	0.997886	1	-0.0173871	0.809725	0.984798	0.0457474	0.645877	0.785648	NS	NS	NS	n/a
chr2:676795-676838	0.000154781	1	1	0.00161118	0.368922	0.849265	0.0457284	0.588795	0.803964	NS	NS	NS	TMEM18
chr22:35967074-35967133	-0.00106116	0.933333	1	0.00372529	0.914286	1	0.0457254	0.839153	0.898984	NS	NS	NS	n/a
chr5:109025671-109025713	0.000163876	1	1	0.00166558	1	1	0.0457228	0.366212	0.670858	NS	NS	NS	MAN2A1
chr1:153400904-153400927	0.0253533	0.747323	1	-0.0720226	0.490364	0.879634	0.0457218	0.688437	0.825909	NS	NS	NS	n/a
chr2:86668935-86668959	0.000163398	1	1	0.00166258	1	1	0.0457167	0.375667	0.67972	NS	NS	NS	KDM3A
chr18:77244863-77244938	-0.0436607	0.107447	0.529115	0.121589	0.109574	0.537216	0.0457149	0.0468085	0.389914	NS	NS	NS	n/a
chr16:4827792-4827850	-0.00218756	0.977322	1	0.0655689	0.328294	0.731428	0.0457104	0.37257	0.616253	NS	NS	NS	n/a
chr15:74907520-74907581	0.00165301	0.509636	0.921291	0.0137236	0.509636	0.902875	0.0457064	1	1	NS	NS	NS	n/a
chr11:57194407-57194450	0.000121951	1	1	0.00125701	0.389597	0.819135	0.0456888	0.404459	0.665584	NS	NS	NS	SLC43A3
chr1:205631066-205631182	-0.00263342	0.980973	1	-0.00527064	0.954545	1	0.0456827	0.403805	0.679686	NS	NS	NS	n/a
chr1:110653037-110653073	0.00732864	0.655789	0.968706	-0.0249756	0.718947	0.991187	0.0456803	0.734737	0.849733	NS	NS	NS	UBL4B
chr7:40174270-40174301	0.000227856	1	1	0.00232833	1	1	0.0456697	0.534409	0.739951	NS	NS	NS	MPLKIP,SUGCT
chr1:214707036-214707085	0.00561903	0.670873	0.978167	-0.024576	0.651945	0.960269	0.0456687	0.562566	0.776871	NS	NS	NS	n/a
chr7:73726927-73727041	-0.132531	0.0350318	0.370866	-0.139364	0.161359	0.602049	0.0456611	0.402335	0.652494	NS	NS	NS	n/a
chr17:40273039-40273066	0.000226245	1	1	0.00231387	1	1	0.045658	0.234266	0.610482	NS	NS	NS	KAT2A,HSPB9
chr20:60986935-60986992	-0.00673626	0.890985	1	-0.024588	0.840671	1	0.0456579	0.929769	0.973847	NS	NS	NS	n/a
chr7:834246-834380	0.0188727	0.265734	0.713919	-0.0650614	0.325175	0.755307	0.0456545	0.0874126	0.454708	NS	NS	NS	n/a
chr12:50426446-50426587	-0.191498	0.00838574	0.226089	-0.160363	0.0408805	0.391878	0.0456496	0.00628931	0.226687	NS	NS	NS	n/a
chr8:37756719-37756767	0.000122024	1	1	0.00125087	1	1	0.045647	0.37698	0.662391	NS	NS	NS	RAB11FIP1
chr15:24921375-24921511	-0.0672739	0.122751	0.648968	0.181833	0.0878307	0.573365	0.045638	0.0719577	0.519419	NS	NS	NS	NPAP1
chr12:28343739-28343774	0.000225226	1	1	0.00230492	1	1	0.0456329	0.353879	0.669801	NS	NS	NS	n/a
chr5:172483550-172483595	0.000225242	1	1	0.00230512	1	1	0.0456309	0.408898	0.684124	NS	NS	NS	CREBRF
chr1:206859303-206859328	-0.00240789	0.390938	0.833953	-0.0180942	0.390938	0.822854	0.0456298	0.390938	0.672315	NS	NS	NS	MAPKAPK2
chr5:156569770-156569790	-0.00240789	0.364979	0.816401	-0.0180942	0.364979	0.822757	0.0456298	0.364979	0.670742	NS	NS	NS	MED7
chr17:5371570-5371598	-0.00240789	0.388651	0.818525	-0.0180942	0.388651	0.818779	0.0456298	0.388651	0.666388	NS	NS	NS	DHX33
chr19:30171516-30171556	-0.00240789	0.390658	0.792285	-0.0180942	0.390658	0.787942	0.0456298	0.390658	0.65032	NS	NS	NS	n/a
chr1:3631468-3631576	-0.131027	0.0286017	0.355231	0.226706	0.0222458	0.33818	0.0456292	0.0466102	0.424637	NS	NS	NS	n/a
chr9:139236841-139236929	-0.0508684	0.582347	0.903134	-0.0140019	0.898816	1	0.0456235	0.696448	0.823685	NS	NS	NS	n/a
chr9:33264999-33265029	0.000238319	1	1	0.00241557	1	1	0.0456193	0.375	0.643955	NS	NS	NS	BAG1,CHMP5
chr1:227748564-227748643	0.111188	0.121795	0.592488	0.193166	0.0790598	0.502916	0.0456167	0.489316	0.727785	NS	NS	NS	n/a
chr19:1556311-1556353	0.0053153	0.685501	0.956481	-0.0148712	0.778252	0.97487	0.0456134	0.539446	0.748126	NS	NS	NS	n/a
chr19:42773301-42773345	0.000159544	1	1	0.00163156	1	1	0.0456128	0.399358	0.652192	NS	NS	NS	n/a
chr18:22931811-22931858	9.8039e-05	1	1	0.00101332	0.922513	1	0.0456119	0.401047	0.656598	NS	NS	NS	ZNF521
chr19:19652520-19652711	-0.0318648	0.183761	0.600883	0.108672	0.167735	0.590781	0.0456053	0.0395299	0.344548	NS	NS	NS	n/a
chr3:180546777-180546910	-0.0294736	0.146497	0.633478	0.0935872	0.169851	0.65818	0.0456015	0.184713	0.614187	NS	NS	NS	n/a
chr8:145755452-145755502	0.0577095	0.261417	0.739727	0.132584	0.299213	0.771449	0.0456006	0.855118	0.924463	NS	NS	NS	C8orf82
chr6:159239435-159239489	0.000230226	1	1	0.00234836	1	1	0.0455953	0.767838	0.873937	NS	NS	NS	EZR-AS1,EZR
chr1:16800815-16800880	-0.01947	0.0151844	0.285484	0.0936708	0.0140998	0.281389	0.0455926	0.0477223	0.430739	NS	NS	NS	n/a
chr2:231729574-231729598	0.000157033	1	1	0.00161531	1	1	0.0455864	0.408077	0.688521	NS	NS	NS	ITM2C
chr1:8277217-8277414	0.00404364	0.932271	1	0.0105081	0.952191	1	0.0455852	0.563081	0.777189	NS	NS	NS	n/a
chr9:101470229-101470276	0.00414057	0.779193	0.98991	0.0110697	0.852442	1	0.0455826	0.943737	0.984342	NS	NS	NS	GABBR2
chr3:121264854-121264903	0.000223215	1	1	0.00228729	1	1	0.0455805	0.395324	0.689136	NS	NS	NS	POLQ
chr1:11958815-11958919	0.0682849	0.306452	0.80528	-0.0797281	0.104301	0.55236	0.0455801	0.215054	0.606566	NS	NS	NS	n/a
chr18:76685188-76685312	-0.0309084	0.26087	0.713405	0.0756436	0.305408	0.746038	0.0455711	0.0636267	0.436493	NS	NS	NS	n/a
chr1:204041622-204041686	0.0690962	0.337938	0.82143	-0.105328	0.217853	0.694492	0.045559	0.742827	0.853115	NS	NS	NS	SOX13
chr17:17140658-17140696	0.000226245	1	1	0.00231404	1	1	0.0455564	0.449735	0.701185	NS	NS	NS	PLD6,FLCN
chr5:2896577-2896665	0.0206153	0.494715	0.881361	-0.08093	0.238901	0.730737	0.0455488	0.597252	0.803306	NS	NS	NS	n/a
chr12:26111390-26111424	0.000157233	1	1	0.00161257	1	1	0.0455474	0.681481	0.821628	NS	NS	NS	RASSF8,RASSF8-AS1
chr17:27276636-27276699	0.000154037	1	1	0.00159414	1	1	0.045547	0.420886	0.681179	NS	NS	NS	PHF12
chr6:127664526-127664564	0.000157185	1	1	0.0016116	1	1	0.0455403	0.770473	0.876067	NS	NS	NS	ECHDC1
chr10:134978029-134978147	-0.116174	0.0778252	0.529336	0.193985	0.054371	0.470626	0.0455355	0.0831557	0.460383	NS	NS	NS	n/a
chr4:90228911-90228927	0.000222222	1	1	0.00227879	1	1	0.0455316	0.432034	0.690715	NS	NS	NS	GPRIN3
chr19:39342329-39342376	0.000117893	1	1	0.00122347	0.51844	0.856437	0.0455301	0.511064	0.726672	NS	NS	NS	HNRNPL
chr13:28712272-28712315	0.000155039	1	1	0.00159406	0.75134	1	0.0455298	0.474812	0.72018	NS	NS	NS	PAN3,PAN3-AS1
chr14:100795624-100795708	-0.00490155	0.895127	1	0.0281602	0.786017	0.997177	0.0455271	0.507415	0.742373	NS	NS	NS	n/a
chr1:35350624-35350721	-0.00582962	0.917373	1	-0.0379702	0.771186	1	0.0455221	0.739407	0.851545	NS	NS	NS	n/a
chr3:47618491-47618560	-0.0603349	0.55216	0.93494	0.0365048	0.699684	0.99027	0.0455206	0.994731	1	NS	NS	NS	n/a
chr19:440572-440628	-0.0126282	0.543915	0.876872	0.0356506	0.595767	0.897529	0.0455189	0.422222	0.667736	NS	NS	NS	n/a
chr11:11863277-11863362	9.6966e-05	1	1	0.000993668	0.490506	0.872171	0.0455102	0.459916	0.695875	NS	NS	NS	USP47
chr17:3827911-3828020	-0.0207076	0.320554	0.788478	0.0731574	0.317359	0.776965	0.0454986	0.125666	0.51765	NS	NS	NS	n/a
chr10:70884349-70884391	0.00165216	0.515924	0.894038	0.0136796	0.515924	0.89015	0.0454945	1	1	NS	NS	NS	VPS26A
chr1:24126989-24127022	0.000156668	1	1	0.00160348	1	1	0.0454908	0.415778	0.685922	NS	NS	NS	GALE
chr19:33554763-33554852	0.0786496	0.0611814	0.387307	0.189635	0.0696203	0.425152	0.0454865	0.607595	0.794369	NS	NS	NS	RHPN2
chr6:33756143-33756180	0.000155039	1	1	0.00159321	1	1	0.0454723	0.377519	0.691147	NS	NS	NS	LEMD2
chr1:247492508-247492594	0.00206611	0.824281	1	-0.00331875	0.935037	1	0.0454709	0.187433	0.583131	NS	NS	NS	n/a
chr6:153323546-153323594	0.000154989	1	1	0.00159217	0.360638	0.811372	0.0454649	0.362766	0.687491	NS	NS	NS	MTRF1L
chr16:2902851-2902887	0.103233	0.231899	0.630851	0.0200082	0.841553	0.997106	0.0454598	0.833158	0.903736	NS	NS	NS	n/a
chr7:99698868-99698918	0.000117379	1	1	0.00121221	0.486688	0.847078	0.0454555	0.510117	0.722112	NS	NS	NS	AP4M1,MCM7
chr13:114308942-114309008	-0.0310442	0.649474	0.968611	0.045401	0.711579	1	0.0454361	0.810526	0.890831	NS	NS	NS	n/a
chr14:55493920-55493970	0.000217392	1	1	0.00223588	1	1	0.0454353	0.373673	0.665608	NS	NS	NS	WDHD1,SOCS4
chr8:38240093-38240117	0.000217392	1	1	0.00223589	1	1	0.0454347	0.396809	0.665966	NS	NS	NS	NSD3
chr17:79224173-79224306	-0.0543872	0.182109	0.636732	0.132365	0.13525	0.581749	0.0454338	0.346113	0.658204	NS	NS	NS	n/a
chr20:62195682-62195731	-0.00451567	0.703863	0.963437	0.0220722	0.683476	0.962202	0.0454332	0.775751	0.86616	NS	NS	NS	n/a
chr17:75879504-75879569	-0.0136083	0.517279	0.888683	0.0658054	0.365011	0.806492	0.0454256	0.220302	0.603838	NS	NS	NS	LINC01973
chr2:10587985-10588049	0.00011805	1	1	0.00120477	1	1	0.0454223	0.429325	0.699985	NS	NS	NS	SNORA80B,ODC1
chr22:46329922-46329979	-0.0810873	0.165962	0.5933	0.0778522	0.428118	0.814426	0.0454127	0.979915	1	NS	NS	NS	n/a
chr3:197409404-197409451	0.00786998	0.543617	0.926767	-0.00756117	0.858511	1	0.0454082	0.0819149	0.538298	NS	NS	NS	n/a
chr14:74724384-74724404	0.000152639	1	1	0.00157211	1	1	0.0453902	0.398512	0.673414	NS	NS	NS	n/a
chr19:11303935-11304028	-0.000757022	0.94899	1	0.00530535	0.922423	1	0.0453891	0.649309	0.808857	NS	NS	NS	n/a
chr5:133340290-133340313	0.000215517	1	1	0.00221931	1	1	0.0453867	0.508565	0.746644	NS	NS	NS	n/a
chr2:241375345-241375521	-0.000329164	0.965665	1	-0.00728286	0.839056	1	0.0453794	0.726395	0.853461	NS	NS	NS	GPC1
chr18:77371009-77371076	-0.0212391	0.165787	0.602158	0.0885828	0.140444	0.580261	0.0453787	0.134108	0.492196	NS	NS	NS	n/a
chr1:203452665-203452823	0.0062665	0.794549	1	-0.0159893	0.86478	1	0.0453787	0.350105	0.663623	NS	NS	NS	n/a
chr20:50418864-50419037	0.0804714	0.362473	0.772833	-0.204338	0.0138593	0.264388	0.0453779	0.640725	0.788563	NS	NS	NS	SALL4
chr1:151675802-151675869	-0.165778	0.00642398	0.218752	-0.220281	0.01606	0.292916	0.0453674	0.0588865	0.450507	NS	NS	NS	n/a
chr16:89268909-89269027	0.0971452	0.156283	0.53314	0.0969499	0.312566	0.717854	0.0453673	0.840549	0.907722	NS	NS	NS	n/a
chr5:6509570-6509636	0.0135774	0.318471	0.79324	-0.0461637	0.361996	0.820218	0.0453601	0.569002	0.785743	NS	NS	NS	n/a
chr14:24020957-24020993	0.00187817	0.737179	1	0.0148084	0.511752	0.885761	0.0453476	1	1	NS	NS	NS	ZFHX2
chr20:56247561-56247617	0.117807	0.130712	0.555369	-0.14228	0.0063762	0.205243	0.0453475	0.69288	0.810232	NS	NS	NS	n/a
chr9:135462266-135462417	0.0198115	0.621212	0.927949	0.017439	0.850649	1	0.0453396	0.170996	0.517112	NS	NS	NS	n/a
chr10:105253257-105253422	-0.00157408	0.472281	0.886405	-0.0109662	0.46162	0.867982	0.0453358	0.413646	0.670831	NS	NS	NS	NEURL1
chr16:4234277-4234396	0.170283	0.00105485	0.0766093	0.261245	0.00105485	0.11561	0.0453349	0.00105485	0.0749069	NS	dNME_dmr	dMML_dmr	n/a
chr18:19321662-19321706	0.000214592	1	1	0.00221141	1	1	0.0453317	0.390476	0.655026	NS	NS	NS	n/a
chr13:25115081-25115224	0.0790865	0.22466	0.692796	-0.106714	0.267503	0.742771	0.0453308	0.516196	0.746442	NS	NS	NS	n/a
chr6:149867503-149867548	0.000115621	1	1	0.0011876	1	1	0.045327	0.359788	0.686159	NS	NS	NS	PPIL4
chr14:103570830-103570919	-0.0535786	0.115519	0.556016	-0.168443	0.0478413	0.382408	0.0453225	0.525088	0.754988	NS	NS	NS	n/a
chr19:18902160-18902307	0.146225	0.032666	0.305249	0.110499	0.16333	0.583642	0.045315	0.0927292	0.455309	NS	NS	NS	COMP
chr4:1492002-1492051	-0.00270953	0.744755	1	0.026087	0.534965	0.883707	0.0453126	0.13986	0.505438	NS	NS	NS	n/a
chr13:113345052-113345098	0.000214163	1	1	0.00220763	1	1	0.0453012	0.376078	0.667563	NS	NS	NS	ATP11A
chr16:85457917-85457959	-0.0357377	0.537797	0.859924	0.0481343	0.634989	0.911974	0.0452945	0.645788	0.785648	NS	NS	NS	n/a
chr22:41682465-41682525	0.000211628	1	1	0.00218482	1	1	0.0452859	0.382755	0.62546	NS	NS	NS	RANGAP1
chr7:88858154-88858215	0.0526573	0.256085	0.706106	-0.118281	0.284656	0.71627	0.0452795	0.316402	0.616354	NS	NS	NS	n/a
chr11:1087722-1087826	-0.0106912	0.541139	0.901086	0.0574472	0.314346	0.780182	0.0452792	0.187764	0.561298	NS	NS	NS	n/a
chr8:22225387-22225419	0.00864411	1	1	0.0423912	0.911579	1	0.0452792	1	1	NS	NS	NS	SLC39A14
chr19:33667443-33667509	0.000113615	1	1	0.00117804	0.893504	1	0.0452781	0.456869	0.691014	NS	NS	NS	n/a
chr1:2895746-2895883	0.0121136	0.752955	1	-0.0572901	0.524823	0.887111	0.0452742	0.0638298	0.459112	NS	NS	NS	n/a
chr1:53969351-53969390	0.0215515	0.359358	0.830047	-0.0810611	0.298396	0.771456	0.0452705	0.515508	0.745107	NS	NS	NS	n/a
chr1:17786917-17787034	-0.0447317	0.19641	0.683481	0.0916321	0.343189	0.807948	0.0452675	0.922914	0.975672	NS	NS	NS	n/a
chr17:58603053-58603090	0.000210972	1	1	0.00217906	1	1	0.0452651	0.481992	0.717184	NS	NS	NS	APPBP2
chr17:74733281-74733313	0.000113926	1	1	0.00117511	0.478168	0.861211	0.0452599	0.412141	0.676093	NS	NS	NS	MFSD11,MIR636,SRSF2
chr12:93322460-93322516	0.000210085	1	1	0.00217112	1	1	0.0452448	0.760939	0.867963	NS	NS	NS	EEA1
chr7:1067864-1067902	0.000149431	1	1	0.00154028	1	1	0.0452447	0.395075	0.64951	NS	NS	NS	n/a
chr19:31233464-31233536	0.027526	0.756124	0.981553	-0.151568	0.178914	0.604999	0.045244	0.743344	0.859084	NS	NS	NS	n/a
chr14:101175679-101175718	-0.0284856	0.63597	0.954954	-0.0816243	0.47779	0.878018	0.0452374	0.644637	0.810681	NS	NS	NS	n/a
chr7:73523336-73523408	-0.0111211	0.475132	0.851135	0.0223596	0.702646	0.954804	0.0452357	0.989418	1	NS	NS	NS	n/a
chr2:160760628-160760651	-0.00233985	0.357918	0.84698	-0.0176786	0.357918	0.844954	0.0452261	0.357918	0.675648	NS	NS	NS	LY75-CD302,LY75
chr10:88160441-88160490	-0.00233985	0.389247	0.833733	-0.0176786	0.389247	0.832224	0.0452261	0.389247	0.656861	NS	NS	NS	n/a
chr10:134218512-134218567	0.00124209	0.905063	1	0.00360871	0.943038	1	0.0452231	0.551688	0.758233	NS	NS	NS	n/a
chr11:10829528-10829570	0.000147705	1	1	0.00152885	0.414815	0.831334	0.0452208	0.377778	0.654196	NS	NS	NS	EIF4G2
chr12:133352558-133352649	0.00445365	0.915327	1	-0.0340577	0.741693	0.983813	0.0452175	0.665595	0.81405	NS	NS	NS	n/a
chr21:46846404-46846452	-0.056192	0.557773	0.83399	0.0131386	0.843487	0.979039	0.0452155	0.506303	0.70355	NS	NS	NS	COL18A1-AS1
chr17:73761357-73761429	0.000139179	1	1	0.00147262	1	1	0.0452139	0.412141	0.676093	NS	NS	NS	GALK1
chr14:82145793-82145878	-0.0358551	0.325683	0.832892	0.0721565	0.401093	0.827169	0.0452117	0.338798	0.659272	NS	NS	NS	n/a
chr11:47788331-47788386	0.000110222	1	1	0.00115815	1	1	0.0452107	0.583916	0.785239	NS	NS	NS	FNBP4
chr22:46932291-46932367	0.197333	0.0149413	0.213462	-0.0689541	0.320171	0.749012	0.0451985	0.076841	0.388417	NS	NS	NS	CELSR1
chr17:75051993-75052084	-0.156995	0.00105152	0.084298	0.180889	0.00525762	0.17043	0.0451879	0.00630915	0.178344	NS	dNME_dmr	dMML_dmr	n/a
chr7:75508301-75508342	0.000208351	1	1	0.00215574	1	1	0.0451825	0.757158	0.863854	NS	NS	NS	RHBDD2
chr9:133254707-133254789	0.0248878	0.110759	0.520262	-0.0677101	0.190928	0.62661	0.0451634	0.233122	0.565662	NS	NS	NS	n/a
chr19:18272220-18272245	0.00163245	0.505908	0.855375	0.0135169	0.505908	0.849806	0.0451625	1	1	NS	NS	NS	n/a
chr14:103057873-103057931	0.000254452	1	1	0.00135157	0.476291	0.878018	0.0451559	0.677555	0.8242	NS	NS	NS	RCOR1
chr19:1496451-1496580	0.0465415	0.360638	0.786764	-0.0901083	0.402128	0.792585	0.0451546	0.465957	0.697117	NS	NS	NS	n/a
chr5:138089125-138089161	0.000209205	1	1	0.00216355	1	1	0.0451484	0.483087	0.733057	NS	NS	NS	CTNNA1
chr16:2318503-2318549	0.000111607	1	1	0.00115395	1	1	0.0451482	0.517058	0.71383	NS	NS	NS	RNPS1
chr14:43795827-43795906	0.024694	0.248421	0.731219	-0.0537408	0.448421	0.859355	0.0451293	0.0821053	0.449526	NS	NS	NS	n/a
chr11:64692061-64692091	0.000143878	1	1	0.00149891	0.553191	0.897053	0.0451285	0.380851	0.654679	NS	NS	NS	PPP2R5B
chr17:60501420-60501438	0.000210971	1	1	0.00217856	1	1	0.0451158	0.410148	0.675623	NS	NS	NS	METTL2A
chr19:41859751-41859809	0.000144587	1	1	0.00150134	1	1	0.0451105	0.38651	0.648517	NS	NS	NS	TGFB1
chr2:85560662-85560747	-0.0029169	0.818182	1	0.00832684	0.801268	1	0.0451055	0.172304	0.571098	NS	NS	NS	n/a
chr22:49717539-49717607	0.069842	0.0508475	0.353357	-0.16731	0.059322	0.418646	0.0451028	0.092161	0.408504	NS	NS	NS	n/a
chr6:135502687-135502705	0.000143677	1	1	0.00149539	1	1	0.045101	0.377622	0.691147	NS	NS	NS	MYB
chr19:3637460-3637517	0.00200591	0.880042	1	-0.0167111	0.726115	0.961637	0.0450991	0.370488	0.643874	NS	NS	NS	n/a
chr22:43807518-43807563	-0.0227179	0.304196	0.735663	-0.110777	0.234266	0.664439	0.0450969	0.562937	0.738793	NS	NS	NS	MPPED1
chr11:1227775-1227818	-0.0202554	0.685381	0.982463	0.051635	0.611229	0.923874	0.0450939	0.497881	0.719974	NS	NS	NS	n/a
chr6:26172290-26172336	0.000142067	1	1	0.00148482	0.563034	0.912489	0.0450886	0.384615	0.691147	NS	NS	NS	n/a
chr14:75743823-75743866	0.000206954	1	1	0.00214348	1	1	0.0450856	0.610294	0.810681	NS	NS	NS	FOS
chr19:12903355-12903408	0.000204082	1	1	0.00211767	1	1	0.045082	0.37315	0.64424	NS	NS	NS	JUNB
chr1:159750765-159750811	0.000143753	1	1	0.0014935	0.567625	0.914899	0.0450756	0.362087	0.669469	NS	NS	NS	DUSP23
chr12:133074979-133075047	-0.0156803	0.438947	0.848143	0.0758952	0.291579	0.748773	0.0450703	0.103158	0.497347	NS	NS	NS	n/a
chr2:60687863-60687986	0.0148395	0.285714	0.79568	-0.0508765	0.392857	0.856406	0.0450697	0.428571	0.699217	NS	NS	NS	n/a
chr16:1491365-1491427	-0.0468012	0.205696	0.600792	0.136631	0.195148	0.58676	0.0450695	0.308017	0.592829	NS	NS	NS	n/a
chr1:92951397-92951423	0.000143062	1	1	0.00148785	1	1	0.0450557	0.390011	0.672315	NS	NS	NS	GFI1
chr13:111358346-111358389	0.000143131	1	1	0.00148795	1	1	0.0450528	0.382796	0.667563	NS	NS	NS	n/a
chr21:44750752-44750810	0.00392702	0.853503	0.98775	0.0237906	0.7569	0.934163	0.0450507	0.2431	0.505486	NS	NS	NS	n/a
chr10:103530195-103530261	0.0534763	0.0203426	0.35203	-0.116251	0.0642398	0.50156	0.0450494	0.168094	0.537097	NS	NS	NS	n/a
chr3:150497303-150497368	0.00801567	0.613924	0.971842	-0.0229786	0.720464	1	0.0450486	0.431435	0.705983	NS	NS	NS	n/a
chr11:65640020-65640114	-0.0369432	0.419149	0.840715	-0.150135	0.147872	0.598893	0.045046	0.807447	0.892084	NS	NS	NS	EFEMP2
chr2:74425610-74425659	0.00847004	1	1	0.0417964	0.423693	0.870856	0.0450387	1	1	NS	NS	NS	MTHFD2
chr1:16693631-16693679	0.000142449	1	1	0.0014826	0.985232	1	0.0450355	0.492616	0.729338	NS	NS	NS	SZRD1
chr8:74206553-74206603	0.000142452	1	1	0.00148175	0.783784	0.992114	0.0450262	0.360752	0.659892	NS	NS	NS	RPL7,RDH10
chr11:18416616-18416638	0.00020243	1	1	0.00210304	1	1	0.045025	0.425985	0.678738	NS	NS	NS	LDHA
chr13:52159210-52159234	0.000202441	1	1	0.00210316	1	1	0.0450232	0.410448	0.68322	NS	NS	NS	WDFY2
chr19:56104193-56104242	0.010893	0.118019	0.513318	-0.0477899	0.168599	0.590781	0.0450189	0.321391	0.624892	NS	NS	NS	n/a
chr2:177355217-177355289	0.0504663	0.339958	0.841622	-0.152856	0.180962	0.711699	0.0450183	0.677824	0.829832	NS	NS	NS	n/a
chr17:79104949-79105014	-0.0135505	0.536508	0.897457	0.0587942	0.417989	0.834431	0.0450172	0.310053	0.654205	NS	NS	NS	n/a
chr6:1874296-1874362	-0.0479402	0.0148462	0.351727	0.159009	0.0116649	0.321289	0.0450165	0.00318134	0.194946	NS	NS	NS	n/a
chr22:43740179-43740265	0.0397758	0.67803	0.950314	-0.131493	0.0681818	0.443395	0.045012	0.930556	0.968237	NS	NS	NS	SCUBE1
chr11:88241977-88242137	0.0350937	0.944444	1	0.050561	0.972222	1	0.0450103	0.694444	0.825835	NS	NS	NS	n/a
chr19:18913190-18913232	0.0262714	0.181529	0.597323	-0.0973221	0.179406	0.604999	0.0450044	0.524416	0.737261	NS	NS	NS	n/a
chr5:172982385-172982462	0.00624977	0.780279	1	-0.022207	0.744909	0.998827	0.0450015	0.663451	0.823877	NS	NS	NS	n/a
chr1:53662724-53662782	0.00142528	0.153591	0.626655	0.0121159	0.504972	0.880146	0.0450008	1	1	NS	NS	NS	CPT2
chr5:179894252-179894339	0.0217564	0.578669	0.927791	-0.0594821	0.558606	0.909005	0.0450003	0.760296	0.877801	NS	NS	NS	n/a
chr19:12949334-12949499	0.00361778	0.442903	0.824535	0.020051	0.472785	0.836335	0.0449971	0.951974	0.992946	NS	NS	NS	MAST1
chr8:61835680-61835813	0.0408049	0.694681	0.972542	-0.18814	0.0106383	0.234886	0.044995	0.96383	1	NS	NS	NS	n/a
chr17:851898-852015	-0.111701	0.0138151	0.228855	0.25463	0.00743889	0.196508	0.0449912	0.0350691	0.373257	NS	dNME_dmr	dMML_dmr	n/a
chr7:101892209-101892293	0.0199431	0.062766	0.452721	-0.0791605	0.0893617	0.513248	0.04498	0.145745	0.498024	NS	NS	NS	n/a
chr1:1099958-1100005	0.0540064	0.130851	0.603907	-0.141911	0.155319	0.616152	0.0449776	0.103191	0.51494	NS	NS	NS	n/a
chr15:31620745-31620801	0.000201824	1	1	0.00209774	1	1	0.0449775	0.651899	0.825852	NS	NS	NS	KLF13
chr9:134184484-134184561	0.00388592	0.765576	0.98485	-0.0268819	0.602957	0.908914	0.0449736	0.899683	0.952776	NS	NS	NS	n/a
chr22:38902189-38902233	0.000136941	1	1	0.00144358	0.556139	0.883939	0.044968	0.371459	0.619667	NS	NS	NS	DDX17
chr2:219849615-219849640	0.00628426	1	1	0.0347881	1	1	0.0449668	1	1	NS	NS	NS	FEV
chr12:131462012-131462101	0.0257373	0.12605	0.565719	-0.0962439	0.106092	0.544564	0.0449654	0.0315126	0.375701	NS	NS	NS	n/a
chr13:99738094-99738120	0.00841651	1	1	0.0416124	0.609102	0.949475	0.044964	1	1	NS	NS	NS	DOCK9
chr5:132165638-132165683	0.000200108	1	1	0.00208226	1	1	0.0449614	0.432304	0.702073	NS	NS	NS	SHROOM1
chr16:84486981-84487117	-0.0200241	0.475584	0.830084	0.0352131	0.616773	0.900272	0.0449608	0.446921	0.666587	NS	NS	NS	n/a
chr9:135455245-135455389	0.0903719	0.201493	0.647033	0.140625	0.264392	0.707729	0.0449562	0.789979	0.881169	NS	NS	NS	n/a
chr6:107811650-107811688	8.7337e-05	1	1	0.000906014	0.423404	0.834403	0.0449526	0.42234	0.707189	NS	NS	NS	SOBP
chr9:88556494-88556529	0.000199203	1	1	0.00207397	1	1	0.0449505	0.237762	0.569938	NS	NS	NS	NAA35
chr1:879332-879421	-0.0916818	0.0220126	0.337196	0.224673	0.0157233	0.292916	0.0449405	0.0136268	0.28188	NS	NS	NS	n/a
chr9:95527248-95527291	0.000202429	1	1	0.00210293	1	1	0.0449389	0.402969	0.655263	NS	NS	NS	BICD2
chr19:5803958-5803998	0.000199344	1	1	0.00207544	1	1	0.0449364	0.372443	0.643905	NS	NS	NS	n/a
chr11:82612503-82612543	0.000198416	1	1	0.00206692	1	1	0.0449278	0.583596	0.785109	NS	NS	NS	PRCP,DDIAS
chr3:122747039-122747075	0.000198451	1	1	0.00206731	1	1	0.044924	0.441836	0.712273	NS	NS	NS	SEMA5B
chr19:41284085-41284120	0.00013653	1	1	0.0014379	0.990506	1	0.0449218	0.476793	0.703488	NS	NS	NS	RAB4B,RAB4B-EGLN2
chr8:145871450-145871562	-0.0368272	0.352754	0.810938	0.0595526	0.526483	0.869738	0.044919	0.996822	1	NS	NS	NS	n/a
chr12:115112039-115112135	0.0965346	0.0422386	0.411225	-0.218715	0.0063358	0.220256	0.0449179	0.223865	0.597898	NS	NS	NS	n/a
chr9:101558521-101558552	0.000140057	1	1	0.0014584	0.951681	1	0.0449165	0.681723	0.813933	NS	NS	NS	ANKS6
chr22:39263058-39263100	-0.00482182	0.702674	0.962226	0.0233129	0.654545	0.94281	0.0449136	0.363636	0.617555	NS	NS	NS	n/a
chr2:240323609-240323666	0.000197666	1	1	0.0020602	1	1	0.0449067	0.284779	0.650023	NS	NS	NS	HDAC4
chr17:29814831-29814854	0.000199805	1	1	0.00207962	1	1	0.0449023	0.398734	0.669134	NS	NS	NS	n/a
chr7:100493085-100493191	0.00343331	0.811189	1	0.00400135	0.951049	1	0.0448992	0.968531	0.99785	NS	NS	NS	ACHE
chr22:37680837-37680873	0.00172048	0.512352	0.843455	0.013924	0.512352	0.855125	0.0448933	1	1	NS	NS	NS	n/a
chr11:1252369-1252490	0.0429807	0.320189	0.78692	-0.134988	0.148265	0.598893	0.0448932	0.708202	0.833851	NS	NS	NS	n/a
chr9:138136120-138136197	-0.0180372	0.871006	1	-0.0430348	0.650888	0.939558	0.0448907	0.926627	0.971559	NS	NS	NS	n/a
chr22:26895380-26895508	0.0436254	0.00425985	0.118898	-0.15112	0.00319489	0.168943	0.0448904	0.057508	0.359542	NS	dNME_dmr	NS	n/a
chr1:228395722-228395902	0.0843227	0.027897	0.355231	-0.113116	0.107296	0.556795	0.0448886	0.00858369	0.226179	NS	NS	NS	OBSCN
chr11:64673867-64673947	0.0146881	0.159236	0.607746	-0.0413768	0.322718	0.784954	0.0448875	0.0106157	0.216028	NS	NS	NS	n/a
chr10:134789259-134789356	0.0164031	0.721987	0.999004	-0.0799872	0.290698	0.781321	0.0448787	0.700846	0.828913	NS	NS	NS	n/a
chr14:105445140-105445181	0.00397859	0.958904	1	-0.0841425	0.376185	0.818674	0.0448727	0.919916	0.970899	NS	NS	NS	AHNAK2
chr22:39548958-39549002	0.000201489	1	1	0.00209411	1	1	0.0448724	0.381257	0.625271	NS	NS	NS	CBX7
chr16:610861-610934	0.000105737	0.996839	1	-0.0480363	0.644889	0.918077	0.0448704	0.844046	0.91012	NS	NS	NS	PRR35
chr2:120302431-120302499	-0.00525111	0.946809	1	-0.0839714	0.471277	0.898527	0.0448602	0.995745	1	NS	NS	NS	CFAP221
chr4:187112426-187112459	0.000138888	1	1	0.00144663	1	1	0.0448592	0.293706	0.645106	NS	NS	NS	FLJ38576,CYP4V2
chr1:1223107-1223243	-0.0622132	0.0307203	0.367818	0.181377	0.0190678	0.312147	0.0448588	0.00529661	0.187809	NS	NS	NS	n/a
chr17:18154677-18154775	-0.017191	0.288913	0.756451	0.0708053	0.292111	0.754663	0.0448524	0.268657	0.638159	NS	NS	NS	n/a
chr19:19273169-19273259	0.0301459	0.688172	0.957702	0.00634113	0.956989	1	0.0448404	0.175269	0.534452	NS	NS	NS	n/a
chr12:9066864-9066878	0.00174007	0.504772	0.872492	0.0140154	0.504772	0.870904	0.0448376	1	1	NS	NS	NS	PHC1
chr11:64216328-64216380	-0.00227554	0.366347	0.814907	-0.0172831	0.366347	0.810531	0.0448355	0.366347	0.651055	NS	NS	NS	LINC02724
chr16:19566747-19566792	8.4745e-05	1	1	0.000892284	0.990486	1	0.0448352	0.409091	0.638092	NS	NS	NS	VPS35L
chr5:9119056-9119140	0.0206548	0.256329	0.724767	-0.0735192	0.246835	0.737811	0.0448289	0.256329	0.622303	NS	NS	NS	n/a
chr16:1311364-1311502	0.000805284	0.991444	1	-0.0454103	0.670588	0.933018	0.0448186	0.964706	0.994704	NS	NS	NS	n/a
chr9:68412597-68412669	0.197939	0.00649351	0.168767	0.0649744	0.183983	0.622638	0.0448116	0.00324675	0.122356	NS	NS	NS	n/a
chr15:71623277-71623304	-0.00620253	0.865751	1	0.0202212	0.852008	1	0.0448108	0.413319	0.69051	NS	NS	NS	n/a
chr16:1130202-1130273	0.0766787	0.298715	0.711259	-0.136996	0.0653105	0.385313	0.0448078	0.901499	0.948658	NS	NS	NS	SSTR5-AS1
chr22:50322624-50322665	0.0160208	0.85684	1	-0.119697	0.181336	0.614172	0.0448077	0.963945	0.995463	NS	NS	NS	n/a
chr14:105058130-105058205	-0.0666487	0.0732484	0.449496	0.125234	0.0573248	0.422449	0.0448028	0.29724	0.652304	NS	NS	NS	n/a
chr17:46796375-46796498	0.0378668	0.611888	0.941517	0.0327277	0.863636	1	0.0447981	0.951049	0.99604	NS	NS	NS	n/a
chr11:67034441-67034478	0.00165084	0.807692	1	0.0135468	0.807692	1	0.0447951	1	1	NS	NS	NS	GRK2
chr20:25271382-25271454	-0.00598305	0.554968	0.892545	0.0266525	0.548626	0.87795	0.0447894	0.477801	0.693286	NS	NS	NS	n/a
chr22:46067716-46067765	0.000193799	1	1	0.00202554	1	1	0.0447888	0.470085	0.679387	NS	NS	NS	ATXN10
chr18:12254828-12254940	0.0728487	0.342246	0.767188	-0.0443029	0.589305	0.885433	0.0447858	0.382888	0.649889	NS	NS	NS	CIDEA
chr1:6761602-6761648	8.442e-05	1	1	0.000883447	0.451441	0.863898	0.0447849	0.395945	0.675309	NS	NS	NS	DNAJC11
chr7:157202587-157202664	0.00593503	0.405491	0.805991	-0.0244985	0.487856	0.847876	0.0447789	0.323126	0.61942	NS	NS	NS	n/a
chr1:8021570-8021645	0.00013583	1	1	0.00142245	1	1	0.0447761	0.682489	0.823801	NS	NS	NS	PARK7
chr18:33161217-33161251	0.000194016	1	1	0.00202761	1	1	0.044776	0.351438	0.647175	NS	NS	NS	GALNT1
chr9:129387475-129387570	0.0155537	0.870629	1	-0.0618921	0.769231	0.984556	0.0447753	0.954545	0.99157	NS	NS	NS	n/a
chr11:10830569-10830603	0.000137174	1	1	0.00142881	0.856989	1	0.0447699	0.390323	0.65823	NS	NS	NS	EIF4G2
chr4:87928068-87928107	0.000197631	1	1	0.00205956	1	1	0.0447694	0.395324	0.67743	NS	NS	NS	n/a
chr2:242788709-242788744	0.0284319	0.600211	0.956113	-0.0536457	0.669831	0.982125	0.0447674	0.510549	0.754733	NS	NS	NS	n/a
chr1:179851575-179851615	0.000193051	1	1	0.00201883	1	1	0.0447642	0.39267	0.672922	NS	NS	NS	TOR1AIP1
chr1:38273342-38273409	0.000194213	1	1	0.00202941	1	1	0.0447625	0.441983	0.700749	NS	NS	NS	C1orf122,YRDC
chr19:1287750-1287910	0.0142529	0.770768	0.985021	-0.0357779	0.737119	0.965754	0.0447598	0.82755	0.9095	NS	NS	NS	EFNA2
chr16:1041025-1041062	-0.0463583	0.144068	0.512562	0.14596	0.144068	0.52233	0.0447596	0.672669	0.801293	NS	NS	NS	n/a
chr5:137800011-137800068	0.000195313	1	1	0.00203918	1	1	0.0447568	0.493018	0.739299	NS	NS	NS	EGR1
chr10:12172028-12172063	0.00163808	0.513742	0.894038	0.0134736	0.513742	0.89015	0.0447554	1	1	NS	NS	NS	SEC61A2
chr19:18548049-18548087	0.00826614	1	1	0.0410925	0.995713	1	0.0447521	1	1	NS	NS	NS	ISYNA1
chr21:44574235-44574331	-0.112964	0.125263	0.485747	0.105876	0.193684	0.583771	0.0447482	0.797895	0.87646	NS	NS	NS	n/a
chr12:53693540-53693585	0.000102384	1	1	0.00107936	1	1	0.0447469	0.265734	0.628764	NS	NS	NS	MYG1
chr15:52122167-52122189	0.000359711	1	1	0.00297663	1	1	0.0447423	0.383562	0.686026	NS	NS	NS	TMOD3
chr11:134373592-134373677	-0.0227309	0.208289	0.676687	0.0858035	0.142402	0.589238	0.0447416	0.111583	0.488374	NS	NS	NS	n/a
chr3:32544076-32544120	0.000197025	1	1	0.00205382	1	1	0.0447278	0.251748	0.659606	NS	NS	NS	CMTM6
chr5:98105696-98105709	0.00155493	0.490446	0.881361	0.0130351	0.428875	0.853714	0.0447276	1	1	NS	NS	NS	RGMB
chr8:74658911-74658948	0.000192229	1	1	0.00201152	1	1	0.0447187	0.363636	0.660867	NS	NS	NS	STAU2
chr10:73847480-73847521	-0.000712907	0.674169	0.971975	-0.00591668	0.771704	0.998212	0.0447182	0.316184	0.631277	NS	NS	NS	SPOCK2
chr1:226187284-226187329	0.000191603	1	1	0.00200582	1	1	0.0447155	0.427497	0.691838	NS	NS	NS	SDE2
chr17:4842902-4842919	0.00155615	0.482979	0.880181	0.0130383	0.482979	0.862467	0.0447103	1	1	NS	NS	NS	SLC25A11,RNF167
chr1:154990064-154990077	0.00158107	0.472574	0.88114	0.0131683	0.472574	0.874657	0.0447081	1	1	NS	NS	NS	n/a
chr9:36868361-36868434	-0.00602773	0.900641	1	-0.050225	0.636752	0.931385	0.0447074	0.965812	0.999404	NS	NS	NS	n/a
chr13:41768693-41768757	8.3421e-05	1	1	0.000867687	0.453586	0.872838	0.0447053	0.382911	0.667563	NS	NS	NS	KBTBD7
chr11:124824113-124824151	0.000190925	1	1	0.00199964	1	1	0.0447043	0.405889	0.666117	NS	NS	NS	CCDC15
chr6:108880710-108880767	8.3405e-05	1	1	0.000863416	0.384615	0.815802	0.0447024	0.450104	0.7219	NS	NS	NS	FOXO3
chr5:169010804-169010837	0.000190493	1	1	0.00199564	1	1	0.0447012	0.400426	0.681134	NS	NS	NS	SPDL1
chr16:2391271-2391372	0.182918	0.0221987	0.232796	-0.0129485	0.810782	0.98539	0.0446928	0.0391121	0.322879	NS	NS	NS	ABCA17P,ABCA3
chr2:74669296-74669433	0.065096	0.398721	0.856434	-0.00067367	0.99467	1	0.0446926	0.840085	0.919052	NS	NS	NS	RTKN
chr12:12225332-12225357	-0.0200116	0.881119	1	-0.137695	0.136364	0.576359	0.0446829	0.968531	1	NS	NS	NS	BCL2L14
chr16:624071-624122	-0.0285932	0.0371156	0.29002	0.122305	0.00636267	0.162709	0.0446764	0.0127253	0.213995	NS	dNME_dmr	NS	n/a
chr14:24768725-24768773	0.000131752	1	1	0.00139036	0.568399	0.912772	0.0446748	0.387063	0.669674	NS	NS	NS	DHRS1,NOP9
chr19:49863251-49863319	-0.117698	0.0797872	0.433201	0.152353	0.103191	0.491792	0.0446688	0.337234	0.632439	NS	NS	NS	n/a
chr3:158519840-158519879	0.000123844	1	1	0.00133394	1	1	0.0446661	0.474129	0.727692	NS	NS	NS	MFSD1
chr7:1893871-1893960	-0.0186682	0.177039	0.628078	0.0678623	0.217811	0.660948	0.0446641	0.548283	0.75088	NS	NS	NS	n/a
chr8:144874476-144874533	-0.00851996	0.5132	0.869156	0.0161703	0.785639	0.99226	0.0446639	0.687434	0.820878	NS	NS	NS	n/a
chr20:58350538-58350593	0.0579927	0.157343	0.589768	-0.175588	0.195804	0.649918	0.0446626	0.199301	0.565138	NS	NS	NS	n/a
chr4:6325219-6325319	-0.00621885	0.62369	0.940913	0.0309322	0.593291	0.923575	0.0446603	0.172956	0.548133	NS	NS	NS	n/a
chr9:139091702-139091826	0.101905	0.177936	0.622127	0.074446	0.527877	0.868635	0.0446549	0.780546	0.875273	NS	NS	NS	n/a
chr15:55700486-55700535	0.000125786	1	1	0.00134821	1	1	0.0446541	0.385517	0.686026	NS	NS	NS	CCPG1,PIERCE2
chr21:28219118-28219165	0.00819218	1	1	0.0408353	1	1	0.0446467	1	1	NS	NS	NS	ADAMTS1
chr8:56757179-56757238	-0.00224469	0.364125	0.812129	-0.0170924	0.364125	0.807571	0.0446449	0.364125	0.66094	NS	NS	NS	n/a
chr19:2474763-2474791	0.00012496	1	1	0.0013416	1	1	0.0446442	0.251748	0.594869	NS	NS	NS	GADD45B
chr9:136215504-136215546	0.000101042	1	1	0.00106265	1	1	0.044643	0.432979	0.670698	NS	NS	NS	MED22,RPL7A,SNORD24,SNORD36B,SNORD36A
chr7:158157366-158157409	0.0866139	0.109325	0.546255	-0.193573	0.0846731	0.50163	0.0446409	0.0814577	0.449772	NS	NS	NS	n/a
chr1:167599631-167599678	0.000191675	1	1	0.00200628	1	1	0.0446359	0.55	0.769273	NS	NS	NS	RCSD1
chr4:140478094-140478134	0.000201775	1	1	0.00209161	1	1	0.0446337	0.419321	0.684375	NS	NS	NS	SETD7
chr13:26795810-26795840	0.000188029	1	1	0.00197344	1	1	0.0446232	0.51016	0.74101	NS	NS	NS	RNF6
chr19:7606440-7606545	0.00288816	0.829087	1	-0.00304438	0.957537	1	0.0446186	0.07431	0.429002	NS	NS	NS	n/a
chr21:27543288-27543311	0.000192192	1	1	0.00201063	1	1	0.0446178	0.365079	0.594961	NS	NS	NS	APP
chr7:101838894-101838946	0.016378	0.395474	0.797425	-0.0365901	0.544181	0.876008	0.0446172	0.133621	0.485502	NS	NS	NS	n/a
chr12:53845867-53845909	0.000187284	1	1	0.00196663	1	1	0.0446067	0.383387	0.673138	NS	NS	NS	n/a
chr16:75300714-75300784	0.0127316	0.374603	0.763697	-0.0431282	0.461376	0.811864	0.0445959	0.493122	0.698253	NS	NS	NS	BCAR1
chr11:18230754-18230882	0.187197	0.111888	0.559	0.138478	0.15035	0.602724	0.0445869	0.730769	0.848783	NS	NS	NS	SLC25A51P4
chr10:102900022-102900202	0.0316021	0.188498	0.678192	0.111283	0.188498	0.670987	0.0445864	0.910543	0.962928	NS	NS	NS	n/a
chr16:88555538-88555600	-0.0439885	0.0138151	0.192635	0.156756	0.0148778	0.224156	0.0445851	0.010627	0.199945	NS	NS	NS	n/a
chr17:76973622-76973649	-0.0551619	0.360934	0.813347	0.115389	0.349257	0.800224	0.0445814	0.354565	0.658666	NS	NS	NS	n/a
chr15:74833267-74833314	0.000133276	1	1	0.00138955	1	1	0.0445794	0.90572	0.97296	NS	NS	NS	ARID3B
chr19:8400307-8400476	0.0152532	0.187104	0.606161	0.0572586	0.257928	0.69042	0.0445725	0.906977	0.960841	NS	NS	NS	n/a
chr11:67275876-67275916	0.000130617	1	1	0.00137549	1	1	0.0445719	0.237762	0.606062	NS	NS	NS	CDK2AP2
chr3:185541325-185541344	0.000185878	1	1	0.00195385	1	1	0.0445675	0.625793	0.810701	NS	NS	NS	IGF2BP2
chr1:101005188-101005236	0.000187266	1	1	0.00196667	1	1	0.0445672	0.372611	0.670845	NS	NS	NS	GPR88
chr9:127266188-127266268	0.013126	0.782241	0.990663	0.0431521	0.680761	0.952894	0.0445666	0.628964	0.797888	NS	NS	NS	n/a
chr19:50962445-50962538	-0.0126124	0.876321	1	-0.0271445	0.727273	0.961838	0.0445657	0.842495	0.918138	NS	NS	NS	n/a
chr2:45240428-45240549	0.0428394	0.534965	0.919736	0.0516243	0.77972	1	0.0445639	1	1	NS	NS	NS	n/a
chr17:73663604-73663663	0.000185944	1	1	0.00195457	1	1	0.0445602	0.370488	0.663456	NS	NS	NS	RECQL5,SAP30BP
chr22:50912304-50912348	-0.0265381	0.742004	0.977398	0.0676809	0.418977	0.811536	0.0445583	0.332623	0.602099	NS	NS	NS	SBF1
chr15:42500354-42500397	0.000129408	1	1	0.00136729	0.988298	1	0.0445573	0.776596	0.895853	NS	NS	NS	VPS39
chr8:67977035-67977070	0.000186598	1	1	0.00196062	1	1	0.0445505	0.472843	0.711054	NS	NS	NS	CSPP1
chr17:80477955-80477993	0.00018519	1	1	0.00194762	1	1	0.0445473	0.684155	0.820006	NS	NS	NS	FOXK2
chr4:3678881-3678949	0.0788413	0.0354839	0.397642	-0.173042	0.0236559	0.327306	0.0445437	0.417204	0.684375	NS	NS	NS	LINC02171
chr16:31849831-31849899	0.0427373	0.0588854	0.353093	-0.127302	0.0672976	0.388941	0.0445293	0.243954	0.563378	NS	NS	NS	n/a
chr12:12510022-12510070	7.9999e-05	1	1	0.00084822	0.772727	0.994811	0.0445283	0.632867	0.805827	NS	NS	NS	LOH12CR2,BORCS5
chr3:196014871-196014921	9.7496e-05	1	1	0.00103852	0.479321	0.887108	0.0445272	0.644751	0.812094	NS	NS	NS	PCYT1A
chr1:201951888-201951950	0.000184508	1	1	0.00194144	1	1	0.0445259	0.390323	0.672315	NS	NS	NS	RNPEP
chr2:176964869-176964969	0.0737633	0.0405594	0.445219	0.212198	0.041958	0.447184	0.0445245	0.0657343	0.504127	NS	NS	NS	HOXD12
chr11:65628249-65628291	9.8684e-05	1	1	0.00104201	0.964871	1	0.0445243	0.32904	0.637082	NS	NS	NS	CFL1,MUS81
chr12:58239307-58239340	9.8849e-05	1	1	0.00104222	1	1	0.0445241	0.594017	0.797911	NS	NS	NS	CTDSP2
chr10:103538476-103538538	-0.0631497	0.37155	0.833733	-0.0762318	0.504246	0.888952	0.0445218	0.590234	0.7829	NS	NS	NS	FGF8
chr22:42095630-42095666	0.168034	0.0268817	0.268514	0.0530279	0.186022	0.618446	0.0445154	0.0548387	0.35615	NS	NS	NS	MEI1
chr8:143153097-143153152	0.0339277	0.0594406	0.447236	-0.12832	0.104895	0.54996	0.0445127	0.283217	0.631326	NS	NS	NS	n/a
chr1:154301087-154301134	5.8542e-05	1	1	0.000619909	1	1	0.0445092	0.591837	0.795738	NS	NS	NS	n/a
chr1:147782331-147782404	0.139409	0.108974	0.570283	-0.0926992	0.099359	0.541498	0.0445008	0.320513	0.658081	NS	NS	NS	n/a
chr4:13546649-13546677	0.00808795	1	1	0.0404709	0.603774	0.924996	0.044497	1	1	NS	NS	NS	NKX3-2
chr17:80394694-80394788	-0.0082922	0.496815	0.883616	0.0210767	0.680467	0.961752	0.0444834	0.813163	0.901022	NS	NS	NS	n/a
chr19:708398-708469	-0.0723197	0.317647	0.760954	0.0743279	0.527273	0.860266	0.0444807	0.883422	0.945895	NS	NS	NS	PALM
chr1:11119581-11119628	0.000126743	1	1	0.00134519	1	1	0.0444783	0.631078	0.806083	NS	NS	NS	SRM
chr4:87927955-87928000	0.000183152	1	1	0.00192921	1	1	0.0444782	0.707758	0.841581	NS	NS	NS	n/a
chr9:124132785-124132811	0.000182816	1	1	0.0019261	1	1	0.0444734	0.409958	0.65903	NS	NS	NS	STOM
chr2:120124662-120124701	0.000121541	1	1	0.00130821	1	1	0.0444612	0.448786	0.714418	NS	NS	NS	C2orf76,DBI
chr1:51762755-51762791	-0.00221465	0.369819	0.830047	-0.0169063	0.369819	0.813016	0.0444573	0.369819	0.670464	NS	NS	NS	n/a
chr1:155164817-155164869	-0.00221465	0.389567	0.833493	-0.0169063	0.389567	0.82237	0.0444573	0.389567	0.672315	NS	NS	NS	MIR92B
chr3:38035405-38035424	-0.00221465	0.379639	0.846111	-0.0169063	0.379639	0.833961	0.0444573	0.379639	0.689136	NS	NS	NS	n/a
chr9:117149983-117150051	-0.00221465	0.408497	0.805091	-0.0169063	0.408497	0.809351	0.0444573	0.408497	0.658487	NS	NS	NS	n/a
chr13:100072533-100072595	-0.00221465	0.375274	0.836226	-0.0169063	0.375274	0.8387	0.0444573	0.375274	0.667563	NS	NS	NS	n/a
chr6:159420808-159420847	0.00805998	1	1	0.0403728	1	1	0.0444565	1	1	NS	NS	NS	RSPH3
chr6:22146961-22147011	0.0270908	0.783217	1	-0.125383	0.346154	0.805735	0.0444489	0.839161	0.915626	NS	NS	NS	NBAT1
chr11:45168131-45168180	9.7095e-05	1	1	0.00102758	1	1	0.0444395	0.356297	0.648734	NS	NS	NS	n/a
chr11:2160640-2160806	0.000843597	0.991507	1	-0.00321052	0.980892	1	0.0444382	0.678344	0.815751	NS	NS	NS	IGF2-AS
chr19:454434-454508	-0.0532526	0.238045	0.669961	0.0779165	0.370882	0.783522	0.0444362	0.950053	0.99228	NS	NS	NS	n/a
chr11:2203980-2204159	0.0610747	0.0675818	0.439598	-0.117787	0.126716	0.570038	0.0444345	0.0781415	0.458938	NS	NS	NS	n/a
chr12:120569045-120569126	0.0372976	0.0432034	0.411225	-0.138682	0.0400421	0.389294	0.044432	0.123288	0.507226	NS	NS	NS	n/a
chr21:46169987-46170023	-0.00907981	0.863636	0.99246	-0.00740822	0.954545	1	0.0444293	0.713287	0.819683	NS	NS	NS	n/a
chr9:138893137-138893192	-0.0644396	0.106653	0.515635	0.0979123	0.19113	0.626725	0.0444277	0.714889	0.83409	NS	NS	NS	n/a
chr4:181590087-181590159	-0.000997635	0.931567	1	-0.0176434	0.719647	0.980942	0.0444172	0.98234	1	NS	NS	NS	n/a
chr16:73266062-73266106	0.0158635	0.166842	0.54788	-0.0749498	0.15425	0.537075	0.0444157	0.868835	0.926322	NS	NS	NS	n/a
chr7:72395760-72395808	0.000187425	1	1	0.00196662	1	1	0.0444125	0.389597	0.646272	NS	NS	NS	n/a
chr17:80872056-80872098	0.0221953	0.078473	0.474864	-0.0713938	0.133616	0.581716	0.0444106	0.0933192	0.494547	NS	NS	NS	n/a
chr2:24299434-24299476	0.000180507	1	1	0.00190503	1	1	0.0444072	0.419766	0.69462	NS	NS	NS	SF3B6,FAM228B
chr22:50644712-50644783	-0.0125318	0.325238	0.758246	0.0716498	0.142555	0.563458	0.0444039	0.0242872	0.274579	NS	NS	NS	n/a
chr8:64080986-64081033	5.7349e-05	1	1	0.000607407	0.441614	0.832578	0.0443995	0.639066	0.804057	NS	NS	NS	YTHDF3-DT,YTHDF3
chr17:40539838-40539884	9.5707e-05	1	1	0.00101878	1	1	0.0443966	0.366347	0.663456	NS	NS	NS	STAT3
chr7:91656778-91656856	0.000158227	0.992513	1	-0.00873035	0.857754	1	0.0443935	0.694118	0.826502	NS	NS	NS	n/a
chr1:26758671-26758716	0.000125287	1	1	0.00133004	0.559536	0.908675	0.0443922	0.366702	0.670144	NS	NS	NS	DHDDS
chr8:67341644-67341691	7.7443e-05	1	1	0.000828502	0.819724	1	0.044388	0.507953	0.733339	NS	NS	NS	RRS1-DT,RRS1
chr19:42463350-42463393	0.000126744	1	1	0.00133791	1	1	0.0443862	0.470838	0.700139	NS	NS	NS	RABAC1
chr9:139048701-139048766	-0.0789743	0.100106	0.502055	0.146562	0.13951	0.572907	0.0443809	0.312034	0.617839	NS	NS	NS	n/a
chr5:1093624-1093664	-0.0173853	0.818182	1	-0.00932482	0.916084	1	0.0443776	0.905594	0.964668	NS	NS	NS	n/a
chr17:77536389-77536482	0.00777905	0.70979	0.998815	-0.0465672	0.573427	0.900623	0.0443703	0.727273	0.84672	NS	NS	NS	n/a
chr4:8942068-8942119	0.0969286	0.212249	0.684234	-0.0842874	0.242872	0.717932	0.0443698	0.18585	0.556444	NS	NS	NS	n/a
chr10:393888-393946	-0.00783848	0.539459	0.900853	0.0548243	0.291892	0.783572	0.0443683	0.177297	0.543997	NS	NS	NS	n/a
chr9:139981068-139981112	0.000127454	1	1	0.00133975	1	1	0.0443682	0.396791	0.652578	NS	NS	NS	MAN1B1-DT,MAN1B1
chr2:11485264-11485313	0.000179211	1	1	0.00189322	1	1	0.0443679	0.395546	0.683993	NS	NS	NS	ROCK2
chr19:1112556-1112642	-0.00484797	0.850526	1	0.0187507	0.813684	0.989947	0.0443674	0.464211	0.696395	NS	NS	NS	n/a
chr16:1072649-1072738	-0.0229555	0.518717	0.850608	0.049947	0.51123	0.837712	0.0443639	0.388235	0.626397	NS	NS	NS	n/a
chr4:186791825-186791845	-0.0473443	0.426573	0.841581	0.143142	0.283217	0.754972	0.0443593	0.241259	0.605782	NS	NS	NS	n/a
chr11:130319077-130319192	0.0475229	0.286634	0.744548	0.109467	0.360709	0.807248	0.0443573	0.971014	1	NS	NS	NS	ADAMTS15
chr8:146053052-146053099	9.3631e-05	1	1	0.00100561	0.396104	0.818076	0.0443495	0.38961	0.664915	NS	NS	NS	ZNF7
chr19:49223162-49223208	0.0452637	0.284952	0.724242	-0.0807253	0.341515	0.765463	0.0443428	0.348986	0.640375	NS	NS	NS	MAMSTR
chr6:365862-365933	-0.115407	0.229437	0.736853	0.046311	0.549784	0.905387	0.0443426	0.254329	0.645743	NS	NS	NS	n/a
chr12:53452958-53453123	-0.0575647	0.0136698	0.272129	0.18778	0.00946372	0.244891	0.0443411	0.00946372	0.248841	NS	NS	NS	n/a
chr14:104395052-104395085	0.00531257	0.621822	0.951831	-0.0244959	0.541314	0.894699	0.0443393	0.110169	0.485952	NS	NS	NS	TDRD9
chr15:56035577-56035662	0.00984365	0.865828	1	0.00728863	0.955975	1	0.0443376	0.939203	0.993297	NS	NS	NS	PRTG
chr1:16736255-16736326	-0.00306258	0.9197	1	0.0095473	0.910064	1	0.0443344	0.622056	0.805398	NS	NS	NS	n/a
chr16:30022389-30022537	0.000786272	0.440589	0.800784	0.00604655	0.483701	0.824819	0.0443154	0.238696	0.55928	NS	NS	NS	n/a
chr9:140056821-140056955	-0.0477025	0.593453	0.909927	-0.116137	0.308342	0.747784	0.0443121	0.705385	0.828314	NS	NS	NS	n/a
chr12:57472443-57472483	0.000118792	1	1	0.00128123	0.956103	1	0.0443103	0.38651	0.6739	NS	NS	NS	NEMP1
chr7:592193-592255	-0.0335262	0.590909	0.916034	0.0778303	0.622378	0.918034	0.0443096	0.755245	0.862889	NS	NS	NS	n/a
chr11:1249417-1249444	0.155318	0.0597484	0.414176	-0.0396226	0.392034	0.819694	0.0443068	0.0786164	0.459801	NS	NS	NS	n/a
chr17:7452325-7452357	0.000178297	1	1	0.00188511	1	1	0.0442943	0.764211	0.87091	NS	NS	NS	TNFSF12,TNFSF12-TNFSF13
chr7:149471104-149471228	-0.108361	0.0200422	0.301443	-0.228181	0.0274262	0.373494	0.0442906	0.136076	0.48794	NS	NS	NS	ZNF467,SSPOP
chr4:8229736-8229776	-0.0390538	0.560381	0.917372	0.0371827	0.71928	0.980942	0.0442776	0.692797	0.83337	NS	NS	NS	n/a
chr17:16319106-16319154	0.00012311	1	1	0.00130828	1	1	0.044276	0.365648	0.663181	NS	NS	NS	TRPV2
chr16:30773390-30773423	-0.00218542	0.39957	0.772978	-0.0167244	0.39957	0.77226	0.0442726	0.39957	0.631364	NS	NS	NS	RNF40,CFAP119
chr12:98987285-98987313	0.000176057	1	1	0.00186442	1	1	0.0442705	0.427813	0.693499	NS	NS	NS	SLC25A3
chr5:74807542-74807587	7.6606e-05	1	1	0.000809732	0.353147	0.812171	0.0442661	0.335664	0.659454	NS	NS	NS	POLK,CERT1
chr22:48071275-48071343	-0.00692123	0.837037	1	0.00183947	0.984127	1	0.0442615	0.630688	0.778778	NS	NS	NS	n/a
chr10:60027343-60027393	0.000175764	1	1	0.00186174	1	1	0.0442614	0.398099	0.660754	NS	NS	NS	IPMK,CISD1
chr11:46369510-46369556	0.000176152	1	1	0.00186544	1	1	0.0442594	0.234266	0.603462	NS	NS	NS	n/a
chr13:112212075-112212155	0.108905	0.260406	0.745003	-0.0581309	0.510139	0.905683	0.0442593	0.744931	0.849258	NS	NS	NS	n/a
chr1:38100826-38100863	0.0759446	0.253219	0.74821	0.0677411	0.508584	0.880146	0.0442578	0.680258	0.822887	NS	NS	NS	RSPO1
chr9:129517370-129517404	0.03268	0.0887012	0.480853	-0.110973	0.114044	0.536047	0.0442532	0.182682	0.524938	NS	NS	NS	n/a
chr20:21378079-21378166	0.00183441	0.962527	1	-0.0324789	0.751606	0.987227	0.0442494	0.973233	1	NS	NS	NS	NKX2-4
chr17:79480569-79480578	0.000175445	1	1	0.00185886	1	1	0.0442485	0.353376	0.658579	NS	NS	NS	ACTG1
chr22:39575912-39575994	-0.0583466	0.0484721	0.345509	0.172223	0.056902	0.411814	0.0442478	0.14647	0.452901	NS	NS	NS	n/a
chr8:144668170-144668218	0.00271898	0.790648	1	-0.0103192	0.848034	1	0.044246	0.577046	0.781505	NS	NS	NS	n/a
chr8:29885056-29885198	0.00751338	0.745327	0.987725	-0.0497109	0.540888	0.877667	0.0442434	0.816589	0.899211	NS	NS	NS	n/a
chr3:134125169-134125292	0.0380906	0.297849	0.808536	0.0763677	0.460215	0.87489	0.0442358	0.92043	0.970769	NS	NS	NS	n/a
chr18:76446142-76446277	-0.0482548	0.370763	0.769571	0.0829749	0.373941	0.775661	0.0442353	0.34322	0.641709	NS	NS	NS	n/a
chr1:53926838-53926931	-0.0244793	0.168443	0.646917	0.0870183	0.204691	0.680313	0.0442239	0.184435	0.57997	NS	NS	NS	DMRTB1
chr19:3557431-3557473	0.000174825	1	1	0.00185327	1	1	0.0442215	0.400215	0.65236	NS	NS	NS	MFSD12
chr19:12863295-12863443	-0.0806296	0.123687	0.518768	0.164013	0.102684	0.491036	0.0442212	0.042007	0.352875	NS	NS	NS	BEST2
chr21:46420447-46420584	-0.0752853	0.0298826	0.277504	0.129348	0.0565635	0.357265	0.0442113	0.15048	0.425206	NS	NS	NS	n/a
chr5:140530372-140530499	0.15799	0.0168244	0.285041	-0.103236	0.0325973	0.383338	0.0441967	0.144059	0.523029	NS	NS	NS	PCDHB6
chr1:185285654-185285704	7.5273e-05	1	1	0.000802056	0.811688	1	0.0441936	0.436147	0.696462	NS	NS	NS	IVNS1ABP
chr7:1510395-1510514	-0.0297604	0.0623679	0.452721	0.113876	0.0750529	0.484256	0.0441903	0.0613108	0.412095	NS	NS	NS	n/a
chr9:131940756-131940872	-0.000332632	0.801561	1	-0.00202687	0.847269	1	0.0441873	0.464883	0.692859	NS	NS	NS	IER5L
chr17:37895384-37895460	0.00318877	0.957311	1	0.00880695	0.929562	1	0.0441783	0.842049	0.919633	NS	NS	NS	GRB7
chr11:68728270-68728355	-0.0234222	0.762411	1	0.0138991	0.91253	1	0.0441734	0.549645	0.759891	NS	NS	NS	n/a
chr7:45928331-45928367	-0.00730644	0.783217	0.991567	-0.065398	0.391608	0.795233	0.0441577	0.576923	0.772961	NS	NS	NS	IGFBP1
chr6:15245313-15245347	0.000120926	1	1	0.00128562	1	1	0.0441492	0.610043	0.808864	NS	NS	NS	JARID2
chr12:123380537-123380576	0.000173011	1	1	0.00183673	1	1	0.044147	0.375924	0.670821	NS	NS	NS	VPS37B
chr19:2226929-2226987	-0.0185324	0.104077	0.488094	0.0765498	0.121245	0.52296	0.044147	0.107296	0.472436	NS	NS	NS	n/a
chr19:48640753-48640826	0.00824596	0.709883	0.969092	-0.0399617	0.579171	0.888365	0.0441405	0.210414	0.563578	NS	NS	NS	n/a
chr20:3766173-3766280	-0.0302977	0.339764	0.759493	0.0850068	0.311897	0.745638	0.044134	0.559486	0.749563	NS	NS	NS	CENPB,CDC25B
chr14:105915579-105915623	-0.0390741	0.0174825	0.262913	0.15536	0.013986	0.237898	0.0441332	0.0034965	0.127196	NS	NS	NS	n/a
chr18:59854867-59854905	0.000171822	1	1	0.00182569	1	1	0.0441322	0.755365	0.854509	NS	NS	NS	PIGN,RELCH
chr6:53590439-53590514	-0.0195721	0.892857	1	0.0324825	0.75	1	0.0441251	0.553571	0.785959	NS	NS	NS	n/a
chr17:32953476-32953627	0.0346633	0.590812	0.92936	0.0374287	0.747863	0.985529	0.044121	0.682692	0.818798	NS	NS	NS	n/a
chr17:78939050-78939136	-0.00271962	0.916579	1	-0.00793789	0.927138	1	0.044106	0.302006	0.652384	NS	NS	NS	n/a
chr7:10516354-10516457	0.012558	0.606955	0.923613	-0.0528013	0.541623	0.874918	0.044105	0.860906	0.925719	NS	NS	NS	n/a
chr14:37051649-37051784	0.0373436	0.458042	0.878728	0.109898	0.468531	0.873728	0.0441023	0.755245	0.869661	NS	NS	NS	NKX2-8
chr11:3688867-3688957	0.0196664	0.0680851	0.44095	-0.0787229	0.0702128	0.461811	0.044095	0.552128	0.761078	NS	NS	NS	n/a
chr4:77996609-77996657	-0.00215694	0.357895	0.81497	-0.0165467	0.357895	0.810158	0.0440907	0.357895	0.663814	NS	NS	NS	CCNI
chr15:76634509-76634570	0.00746924	0.778015	1	0.0202217	0.795091	1	0.0440895	0.616862	0.81622	NS	NS	NS	n/a
chr8:98289760-98289834	0.180077	0.0401267	0.390054	0.0132764	0.838437	1	0.0440851	0.093981	0.475687	NS	NS	NS	TSPYL5
chr2:88926904-88926950	0.000121657	1	1	0.0012825	0.451544	0.889466	0.0440815	0.400426	0.686334	NS	NS	NS	EIF2AK3
chr2:74780767-74780832	-0.0611738	0.0748156	0.535704	0.144706	0.0990516	0.588382	0.0440786	0.457323	0.71999	NS	NS	NS	LOXL3
chr14:21191464-21191587	-0.0687167	0.399364	0.846054	-0.0144306	0.888771	1	0.0440766	0.35911	0.661412	NS	NS	NS	n/a
chr1:157165404-157165443	0.0158026	0.755556	1	-0.0580417	0.6	0.933489	0.0440732	0.810582	0.899916	NS	NS	NS	n/a
chr12:121124173-121124207	0.000119048	1	1	0.00126857	0.536663	0.885143	0.0440696	0.705632	0.833809	NS	NS	NS	MLEC
chr13:51825880-51826038	0.00427871	0.679446	0.990713	-0.018671	0.690096	1	0.044067	0.260916	0.619573	NS	NS	NS	n/a
chr1:9670790-9670867	0.0307504	0.209746	0.700519	-0.0512374	0.438559	0.854479	0.0440557	0.264831	0.637302	NS	NS	NS	n/a
chr4:83295282-83295322	0.000170407	1	1	0.00181283	1	1	0.0440477	0.388123	0.673963	NS	NS	NS	HNRNPD
chr1:45476924-45476940	0.00149078	0.504742	0.883427	0.0125778	0.504742	0.880146	0.044046	1	1	NS	NS	NS	HECTD3,UROD
chr5:78365625-78365707	0.165729	0.086631	0.504869	-0.00234387	0.954011	1	0.0440428	0.388235	0.673712	NS	NS	NS	DMGDH,BHMT2
chr8:49495104-49495271	0.0737581	0.377202	0.814737	-0.0615199	0.184456	0.642592	0.0440383	0.676684	0.816916	NS	NS	NS	n/a
chr22:18978214-18978300	0.0911321	0.230769	0.664986	-0.190954	0.136364	0.552921	0.0440326	0.51049	0.707108	NS	NS	NS	n/a
chr2:121107043-121107182	0.0633227	0.392259	0.853571	-0.161821	0.135983	0.644388	0.0440282	0.758368	0.872093	NS	NS	NS	n/a
chr8:21169156-21169244	0.0768755	0.0750529	0.488099	-0.172395	0.0887949	0.522291	0.0440264	0.158562	0.527811	NS	NS	NS	n/a
chr10:133955599-133955653	-0.153862	0.0458422	0.446115	0.0515377	0.361407	0.825639	0.044026	0.065032	0.432548	NS	NS	NS	n/a
chr11:69589141-69589231	0.0228127	0.562937	0.91346	0.0592505	0.653846	0.945302	0.0440235	0.958042	0.994715	NS	NS	NS	FGF4
chr7:5335631-5335776	-0.0507034	0.432548	0.821019	-0.124716	0.279443	0.712398	0.0440182	0.692719	0.825167	NS	NS	NS	n/a
chr10:94592127-94592195	0.0222865	0.314286	0.806507	-0.0897997	0.342857	0.81325	0.0440147	0.371429	0.650362	NS	NS	NS	EXOC6
chr16:30536187-30536242	0.0255888	0.110634	0.466472	-0.0921035	0.111708	0.479099	0.0440081	0.422127	0.648357	NS	NS	NS	n/a
chr1:29213481-29213518	0.000167786	1	1	0.00178851	1	1	0.0440064	0.36588	0.670144	NS	NS	NS	EPB41
chr12:122238794-122238860	0.00011684	1	1	0.00125057	1	1	0.0440019	0.748918	0.858568	NS	NS	NS	n/a
chr7:100486777-100486858	0.0255864	0.605901	0.922813	0.0375516	0.711275	0.958834	0.0439991	0.531085	0.73734	NS	NS	NS	UFSP1
chr12:74635771-74635839	-0.00392273	0.688889	0.978034	0.018974	0.694737	0.966348	0.0439919	0.251462	0.61474	NS	NS	NS	n/a
chr17:27406754-27406834	0.0210405	0.496835	0.883616	-0.0532959	0.572785	0.900623	0.0439902	0.511603	0.737296	NS	NS	NS	n/a
chr13:113699536-113699688	-0.024127	0.0724175	0.487331	0.0897927	0.0841321	0.498405	0.0439848	0.317359	0.654622	NS	NS	NS	n/a
chr2:176969615-176969785	0.0822368	0.128964	0.639151	0.136458	0.262156	0.770452	0.04398	0.573996	0.795688	NS	NS	NS	HOXD11
chr17:59476347-59476426	-0.0140056	0.444444	0.854792	-0.0702663	0.380952	0.815168	0.043979	0.888889	0.950871	NS	NS	NS	TBX2
chr14:58711492-58711505	0.00017018	1	1	0.00181039	1	1	0.0439737	0.411518	0.679192	NS	NS	NS	PSMA3
chr3:50192667-50192783	-0.0037448	0.00106157	0.155541	-0.0303902	0.00106157	0.160213	0.0439733	0.0106157	0.315702	NS	NS	NS	SEMA3F
chr16:2522833-2522903	-0.0608522	0.180276	0.567205	0.131433	0.162248	0.546022	0.0439704	0.320255	0.594713	NS	NS	NS	NTN3
chr2:243153508-243153555	0.0617751	0.194444	0.707953	-0.173347	0.0833333	0.553953	0.0439659	0.75	0.867654	NS	NS	NS	n/a
chr1:883418-883490	-0.01341	0.689474	0.985494	0.0791695	0.388421	0.82237	0.0439618	0.0694737	0.472136	NS	NS	NS	n/a
chr17:57287384-57287481	0.000113845	1	1	0.00122782	0.712474	0.974386	0.0439442	0.5	0.728681	NS	NS	NS	SMG8
chr11:1079931-1079987	0.0482865	0.5104	0.888442	-0.162759	0.256	0.717747	0.0439393	0.8416	0.916275	NS	NS	NS	n/a
chr4:15780539-15780584	0.000165634	1	1	0.00176865	1	1	0.0439368	0.329775	0.651345	NS	NS	NS	CD38
chr1:11589935-11590015	-0.0177068	0.623941	0.947209	0.0543709	0.592161	0.929785	0.0439288	0.576271	0.785075	NS	NS	NS	n/a
chr1:202776621-202776665	0.00162331	0.491961	0.882838	0.0132554	0.491961	0.87974	0.0439214	1	1	NS	NS	NS	KDM5B
chr17:37779847-37779863	-0.00212919	0.377778	0.816879	-0.0163731	0.377778	0.813857	0.0439116	0.377778	0.665029	NS	NS	NS	n/a
chr9:71320028-71320053	0.00768777	1	1	0.0390523	0.372881	0.788506	0.0439075	1	1	NS	NS	NS	PIP5K1B
chr16:83955819-83955889	0.0145286	0.409043	0.779912	-0.0466494	0.464774	0.813743	0.0438952	0.337539	0.605026	NS	NS	NS	n/a
chr10:72647696-72647753	0.000164979	1	1	0.00176278	1	1	0.0438922	0.388474	0.656548	NS	NS	NS	PCBD1
chr12:124810626-124810784	0.00113487	0.925373	1	0.0106233	0.799574	1	0.04388	0.0703625	0.46494	NS	NS	NS	n/a
chr11:1375676-1375734	-0.0331103	0.373941	0.817217	0.0995654	0.332627	0.787421	0.0438676	0.554025	0.762027	NS	NS	NS	n/a
chr22:46751286-46751434	-0.194123	0.0010582	0.062575	-0.00730742	0.868783	1	0.0438582	0.0021164	0.118082	NS	NS	NS	n/a
chr2:39348171-39348226	8.7198e-05	1	1	0.000933275	1	1	0.0438526	0.39413	0.683771	NS	NS	NS	n/a
chr7:55808838-55808901	0.0325944	0.321998	0.774852	-0.0606858	0.479277	0.845299	0.043849	0.246546	0.585732	NS	NS	NS	n/a
chr16:4016258-4016315	0.0246461	0.222106	0.62042	-0.105333	0.0490094	0.339781	0.0438463	0.471324	0.681845	NS	NS	NS	n/a
chr14:50234371-50234421	7.0711e-05	1	1	0.000754433	0.600213	0.923186	0.0438446	0.375267	0.665608	NS	NS	NS	KLHDC2
chr2:121104110-121104220	0.0350922	0.251314	0.76356	0.0917656	0.336488	0.835275	0.0438425	0.73081	0.855565	NS	NS	NS	INHBB
chr9:139434718-139434806	-0.071065	0.260361	0.698858	-0.0441253	0.458023	0.837329	0.0438424	0.684378	0.815627	NS	NS	NS	n/a
chr19:13397605-13397644	-0.0560465	0.126193	0.521422	0.160166	0.102863	0.49129	0.043836	0.160127	0.514791	NS	NS	NS	n/a
chr5:24314469-24314523	0.0396528	0.548881	0.905527	-0.0581016	0.6596	0.958689	0.043823	0.332155	0.659454	NS	NS	NS	n/a
chr9:139649701-139649761	-0.0260877	0.241053	0.684345	0.0969748	0.182105	0.621397	0.0438222	0.287368	0.613984	NS	NS	NS	n/a
chr3:3168489-3168519	0.000112886	1	1	0.00121348	1	1	0.0438159	0.484688	0.733157	NS	NS	NS	TRNT1
chr17:2304946-2304992	8.5686e-05	1	1	0.000925453	1	1	0.0438138	0.894019	0.953999	NS	NS	NS	MNT
chr6:168443126-168443241	-0.00507505	0.760171	1	0.0313126	0.641328	0.963092	0.0438137	0.635974	0.810785	NS	NS	NS	n/a
chr20:22557524-22557626	0.06365	0.310782	0.735352	0.0930796	0.349894	0.771601	0.043808	0.832981	0.90436	NS	NS	NS	LINC00261
chr11:85338942-85338985	0.00761451	1	1	0.0387891	0.911828	1	0.043797	1	1	NS	NS	NS	DLG2,TMEM126B
chr4:6392266-6392369	0.00563495	0.956429	1	-0.102742	0.250797	0.723743	0.0437937	0.968119	1	NS	NS	NS	n/a
chr2:88650083-88650162	-0.000928434	0.985154	1	-0.0241079	0.808059	1	0.043789	0.934252	0.983235	NS	NS	NS	n/a
chr12:133158632-133158734	-0.0150621	0.462113	0.859421	0.0591456	0.347919	0.794122	0.0437887	0.189968	0.570908	NS	NS	NS	n/a
chr17:79080593-79080723	0.0505003	0.0170213	0.255154	-0.144479	0.0393617	0.38655	0.0437876	0.0276596	0.341643	NS	NS	NS	n/a
chr10:131988780-131988974	0.0212478	0.257204	0.754156	0.087501	0.168623	0.652923	0.0437778	0.346852	0.647878	NS	NS	NS	n/a
chr8:52321315-52321357	-0.0142102	0.345824	0.808808	0.0660844	0.253747	0.72128	0.0437682	0.341542	0.656155	NS	NS	NS	n/a
chr11:69312074-69312228	-0.00664544	0.931034	1	-0.0596698	0.317888	0.783211	0.0437452	0.625	0.798742	NS	NS	NS	n/a
chr5:153418362-153418422	0.00011171	1	1	0.00120128	1	1	0.0437438	0.52508	0.758449	NS	NS	NS	FAM114A2,MFAP3
chr18:72818820-72818915	0.047	0.252417	0.708156	-0.129269	0.215897	0.667296	0.0437429	0.374866	0.648052	NS	NS	NS	n/a
chr7:1783451-1783571	-0.0350516	0.326531	0.774852	0.103104	0.288937	0.719091	0.0437381	0.348013	0.63027	NS	NS	NS	n/a
chr16:681162-681230	-0.00210214	0.347413	0.750336	-0.0162034	0.347413	0.7468	0.0437351	0.347413	0.608078	NS	NS	NS	WFIKKN1
chr17:1389169-1389219	-0.00210214	0.371429	0.815397	-0.0162034	0.371429	0.81051	0.0437351	0.371429	0.663456	NS	NS	NS	n/a
chr19:21106184-21106234	-0.00210214	0.359788	0.786764	-0.0162034	0.359788	0.777387	0.0437351	0.359788	0.641001	NS	NS	NS	ZNF85
chr20:18774783-18774849	-0.00210214	0.373533	0.77506	-0.0162034	0.373533	0.780408	0.0437351	0.373533	0.638755	NS	NS	NS	LCDR,LINC00652
chr20:30946568-30946613	-0.00210214	0.373922	0.77506	-0.0162034	0.373922	0.780408	0.0437351	0.373922	0.638755	NS	NS	NS	ASXL1
chr2:99439587-99439637	0.0809349	0.517483	0.913622	-0.0189536	0.895105	1	0.0437145	1	1	NS	NS	NS	n/a
chr17:37265455-37265511	0.05174	0.248252	0.709787	-0.155345	0.199301	0.659504	0.0437125	0.318182	0.654205	NS	NS	NS	n/a
chr7:157926529-157926598	-0.001521	0.954449	1	0.0138116	0.866525	1	0.0437105	0.45339	0.68347	NS	NS	NS	n/a
chr2:127643296-127643360	0.0687149	0.0799562	0.543726	-0.163329	0.13034	0.63558	0.0437049	0.0536692	0.493591	NS	NS	NS	n/a
chr22:49819168-49819220	-0.0262035	0.612937	0.909404	0.0282703	0.782609	0.984438	0.043686	0.979852	1	NS	NS	NS	n/a
chr9:92140981-92141018	-0.125097	0.10703	0.515701	0.0578314	0.408185	0.809351	0.0436811	0.293809	0.61677	NS	NS	NS	n/a
chr3:160283639-160283695	0.000106938	1	1	0.00116624	1	1	0.0436809	0.314685	0.6812	NS	NS	NS	KPNA4
chr12:120524820-120524875	8.3892e-05	1	1	0.000904844	1	1	0.0436678	0.237762	0.60831	NS	NS	NS	n/a
chr2:238794510-238794605	-0.0253266	0.65795	0.979115	0.0304443	0.758368	1	0.0436391	0.864017	0.933484	NS	NS	NS	n/a
chr20:57430916-57430990	0.0220743	0.600214	0.912949	0.0246778	0.702036	0.974488	0.0436364	0.296892	0.623695	NS	NS	NS	n/a
chr7:100946726-100946915	0.0850804	0.0835073	0.500968	0.0806238	0.143006	0.583522	0.0436354	0.359081	0.63605	NS	NS	NS	n/a
chr7:556895-557002	-0.00595154	0.0177096	0.284308	-0.0365373	0.0401417	0.396856	0.0436334	0.303424	0.615559	NS	NS	NS	n/a
chr1:17982440-17982534	0.00601107	0.910243	1	0.0137595	0.899683	1	0.0436306	0.342133	0.66341	NS	NS	NS	n/a
chr17:27169667-27169716	0.000110013	1	1	0.00118215	0.433228	0.842443	0.0436216	0.391167	0.666388	NS	NS	NS	FAM222B
chr17:77774815-77774947	0.0219271	0.393651	0.823502	0.0737965	0.416931	0.834431	0.0436215	0.907937	0.96408	NS	NS	NS	n/a
chr19:38827545-38827580	0.00015625	1	1	0.00168161	1	1	0.0436197	0.589222	0.785239	NS	NS	NS	CATSPERG
chr9:34377341-34377374	0.00144247	0.487753	0.865158	0.0122483	0.487753	0.856855	0.0436193	1	1	NS	NS	NS	MYORG
chr21:44590950-44591031	-0.107343	0.0601504	0.357572	0.169539	0.0687433	0.397361	0.0436191	0.250269	0.510037	NS	NS	NS	CRYAA
chr15:74537899-74538038	0.01197	0.614815	0.971086	-0.00990462	0.90582	1	0.0436146	0.936508	0.991782	NS	NS	NS	n/a
chr4:13525837-13526025	0.172023	0.0150054	0.279694	0.18389	0.00750268	0.224972	0.0436138	0.0182208	0.279251	NS	NS	NS	n/a
chr3:12598160-12598207	0.00156976	0.49784	0.907931	0.0129235	0.49784	0.891243	0.043613	1	1	NS	NS	NS	MKRN2
chr16:1384043-1384113	-0.0205975	0.0159574	0.203101	-0.105537	0.0106383	0.198653	0.0436119	0.0297872	0.294379	NS	dNME_dmr	NS	BAIAP3
chr18:74154587-74154674	0.00580867	0.589114	0.90405	-0.00660262	0.889007	1	0.0436111	0.120598	0.483402	NS	NS	NS	n/a
chr3:126125227-126125353	0.0172186	0.471083	0.902795	-0.0414084	0.598318	0.938913	0.0436111	0.042061	0.451886	NS	NS	NS	n/a
chr6:137244258-137244408	-0.00540872	0.772727	1	-0.0484228	0.461538	0.86219	0.0436055	0.601399	0.808864	NS	NS	NS	SLC35D3
chr10:72898069-72898139	0.0407502	0.252396	0.750066	-0.128317	0.151225	0.626591	0.0436055	0.519702	0.735794	NS	NS	NS	n/a
chr8:74757303-74757385	-0.0160897	0.142857	0.606679	0.0732679	0.151515	0.608558	0.0436043	0.538961	0.756927	NS	NS	NS	n/a
chr8:143419223-143419302	-0.000307865	0.982979	1	-0.0023247	0.980851	1	0.0436037	0.826596	0.906362	NS	NS	NS	n/a
chr10:99259231-99259239	0.00146819	0.126068	0.594474	0.012382	0.487179	0.882139	0.0435983	1	1	NS	NS	NS	MMS19,UBTD1
chr8:94712900-94712931	0.00170791	0.745726	0.987725	0.0136462	0.745726	0.981349	0.043596	1	1	NS	NS	NS	CIBAR1-DT,CIBAR1
chr20:44563926-44563983	9.9793e-05	1	1	0.00110753	1	1	0.0435932	0.386581	0.642775	NS	NS	NS	PCIF1
chr15:75120344-75120451	0.066591	0.254237	0.776561	-0.172404	0.0773305	0.556738	0.0435885	0.350636	0.680756	NS	NS	NS	n/a
chr19:7267348-7267447	0.0140171	0.12252	0.51788	-0.0517929	0.203034	0.632874	0.0435788	0.185531	0.543698	NS	NS	NS	n/a
chr16:1261507-1261621	-0.0303639	0.21421	0.612133	0.101187	0.129374	0.504179	0.0435769	0.302227	0.592829	NS	NS	NS	n/a
chr18:268062-268108	0.000108226	1	1	0.00116796	0.568586	0.878236	0.0435669	0.394764	0.655026	NS	NS	NS	THOC1
chr22:20119772-20119818	0.00150884	0.319742	0.753368	0.0125927	0.511803	0.855125	0.0435638	1	1	NS	NS	NS	ZDHHC8
chr4:152682282-152682292	-0.00207577	0.385185	0.824998	-0.0160374	0.385185	0.817567	0.0435613	0.385185	0.671266	NS	NS	NS	GATB
chr8:27632108-27632148	0.00015807	1	1	0.00169818	1	1	0.0435524	0.749467	0.855591	NS	NS	NS	CCDC25,ESCO2
chr9:127216285-127216370	-0.0259683	0.71047	0.977113	-0.021672	0.840812	1	0.0435469	0.805556	0.890855	NS	NS	NS	n/a
chr8:138128144-138128179	0.0114488	0.551106	0.891938	-0.0436343	0.540569	0.877667	0.0435359	0.700738	0.826552	NS	NS	NS	n/a
chr19:35769732-35769888	-0.0219998	0.401691	0.800621	0.067652	0.328753	0.755402	0.0435347	0.267442	0.605712	NS	NS	NS	n/a
chr16:56485561-56485608	0.000153856	1	1	0.00165935	1	1	0.0435291	0.396607	0.630446	NS	NS	NS	NUDT21,OGFOD1
chr19:19650796-19650907	0.0492201	0.584906	0.900138	0.0317807	0.676101	0.940448	0.0435277	0.570231	0.771713	NS	NS	NS	CILP2
chr11:1857957-1858019	-0.0158756	0.531551	0.895307	0.0448281	0.574332	0.90827	0.0435215	0.903743	0.958066	NS	NS	NS	n/a
chr8:139890424-139890478	0.0150474	0.382979	0.814737	-0.0497869	0.452128	0.838862	0.043515	0.289362	0.635029	NS	NS	NS	n/a
chr19:18707483-18707546	-0.0616671	0.411765	0.806544	0.0471667	0.430672	0.811812	0.0435125	0.371849	0.643905	NS	NS	NS	n/a
chr2:122498299-122498365	-0.00472021	0.897028	1	0.0359655	0.716561	1	0.043512	0.561571	0.786962	NS	NS	NS	n/a
chr20:62846107-62846178	-0.111086	0.0115668	0.225597	0.259156	0.0042061	0.180422	0.0435048	0.00525762	0.16837	NS	dNME_dmr	dMML_dmr	n/a
chr9:129282379-129282504	-0.0028304	0.921025	1	-0.0253296	0.659552	0.942699	0.0435021	0.943436	0.984293	NS	NS	NS	n/a
chr19:8212050-8212125	0.0323324	0.160085	0.569821	-0.1037	0.144077	0.553205	0.0434997	0.157951	0.512941	NS	NS	NS	FBN3
chr22:49290051-49290142	0.00519615	0.947552	1	-0.0822266	0.538462	0.873061	0.0434994	0.996503	1	NS	NS	NS	n/a
chr9:126128425-126128489	0.100983	0.298838	0.747592	-0.041164	0.520591	0.864236	0.0434947	0.968321	1	NS	NS	NS	n/a
chr12:132842159-132842220	-0.00331299	0.899577	1	-0.000234085	0.998943	1	0.0434911	0.769556	0.873041	NS	NS	NS	n/a
chr1:2276969-2277021	0.107004	0.0447284	0.416056	-0.144546	0.14803	0.606664	0.0434855	0.0223642	0.340017	NS	NS	NS	n/a
chr20:21377312-21377443	0.106961	0.110078	0.528381	0.150067	0.111628	0.536148	0.0434853	0.533333	0.729901	NS	NS	NS	NKX2-4
chr10:102802658-102802704	0.000107688	1	1	0.00115832	0.436422	0.857955	0.0434847	0.381466	0.653195	NS	NS	NS	n/a
chr7:4008918-4008986	-0.0226457	0.329412	0.775659	0.0701104	0.337968	0.76507	0.0434844	0.504813	0.717454	NS	NS	NS	n/a
chr9:130159541-130159574	0.0017327	0.768177	0.98485	0.0137581	0.768177	0.984192	0.0434826	1	1	NS	NS	NS	SLC2A8
chr20:33265000-33265046	0.000106631	1	1	0.00115246	0.426573	0.814147	0.0434816	0.237762	0.593306	NS	NS	NS	PIGU
chr5:375024-375093	-0.00905181	0.733051	1	0.037283	0.645127	0.948332	0.0434803	0.65678	0.82266	NS	NS	NS	n/a
chr5:134370445-134370496	-0.0744313	0.0254777	0.332138	-0.210827	0.0382166	0.399637	0.0434738	0.0477707	0.390729	NS	NS	NS	PITX1-AS1,PITX1
chr11:62607635-62607641	0.00147993	0.287716	0.745514	0.012421	0.506466	0.875695	0.0434554	1	1	NS	NS	NS	WDR74
chr18:73052274-73052310	0.00429873	0.842657	0.998938	-0.0247817	0.786713	0.972067	0.0434541	0.797203	0.8796	NS	NS	NS	n/a
chr4:8648648-8648758	-0.00300887	0.900212	1	8.7745e-05	1	1	0.0434415	0.776008	0.881934	NS	NS	NS	n/a
chr3:50311130-50311222	0.0700834	0.325855	0.836693	-0.00831632	0.922009	1	0.0434406	0.522436	0.758446	NS	NS	NS	n/a
chr3:150263971-150263995	0.00182437	0.75261	1	0.0142278	0.75261	1	0.0434392	1	1	NS	NS	NS	EIF2A
chr17:72231576-72231665	-0.101737	0.0823529	0.485282	0.162239	0.0791444	0.502155	0.0434384	0.229947	0.607973	NS	NS	NS	n/a
chr9:26947383-26947427	0.00156588	0.482068	0.864293	0.0128746	0.482068	0.856434	0.0434368	1	1	NS	NS	NS	IFT74,PLAA
chr1:17282570-17282646	-0.00808811	0.604233	0.934695	0.0338093	0.544974	0.901873	0.0434352	0.214815	0.6064	NS	NS	NS	n/a
chr9:140672340-140672442	0.0189401	0.539037	0.880333	-0.0521131	0.581818	0.896856	0.0434264	0.59893	0.78842	NS	NS	NS	n/a
chr16:1831421-1831474	-0.0963935	0.0245464	0.242611	0.156592	0.0565635	0.362146	0.043423	0.490928	0.696626	NS	NS	NS	SPSB3,NUBP2
chr19:54976068-54976118	0.000156778	1	1	0.00168496	1	1	0.0434194	0.347548	0.640116	NS	NS	NS	LENG9
chr17:78188441-78188536	-0.0059364	0.657534	0.971783	0.0230428	0.650158	0.94445	0.0434122	0.0221286	0.315847	NS	NS	NS	n/a
chr16:1040861-1040972	-0.0242701	0.574194	0.887133	0.0760458	0.475269	0.821888	0.0434105	0.136559	0.467966	NS	NS	NS	n/a
chr10:121577579-121577648	0.0130535	0.192017	0.682233	-0.0278683	0.444444	0.861452	0.0434099	0.106796	0.490892	NS	NS	NS	n/a
chr20:42965863-42965957	-0.0034933	0.926752	1	-0.0124053	0.870488	1	0.0434086	0.676221	0.799812	NS	NS	NS	R3HDML
chr19:38877190-38877316	0.0755715	0.480043	0.851135	-0.152938	0.0647249	0.410623	0.0434086	0.951456	0.992922	NS	NS	NS	GGN
chr1:109816317-109816363	-0.0793903	0.330835	0.81751	0.035205	0.711991	0.990245	0.0433998	0.861884	0.932966	NS	NS	NS	n/a
chr17:25749758-25749829	0.0192103	0.578326	0.921196	-0.0348358	0.728541	0.981683	0.0433996	0.335837	0.65655	NS	NS	NS	n/a
chr1:2847117-2847182	-0.0252497	0.683706	0.983547	0.0696641	0.548456	0.903922	0.0433995	0.405751	0.680458	NS	NS	NS	n/a
chr2:32234977-32235018	0.000105822	1	1	0.00114136	1	1	0.0433983	0.765823	0.875669	NS	NS	NS	n/a
chr18:76397551-76397672	0.0181491	0.588547	0.90405	-0.0845974	0.347826	0.77339	0.0433953	0.804878	0.883433	NS	NS	NS	n/a
chr4:41880440-41880493	0.031876	0.628571	0.943998	-0.00684572	0.959788	1	0.0433942	0.949206	0.995392	NS	NS	NS	n/a
chr10:7702887-7702968	-0.00648045	0.818471	1	0.00947363	0.908705	1	0.0433902	0.747346	0.857624	NS	NS	NS	n/a
chr17:6458619-6458752	0.00287608	0.873539	1	0.00840886	0.895855	1	0.04339	0.443146	0.696012	NS	NS	NS	PITPNM3
chr6:160212008-160212051	-0.00205005	0.359916	0.825427	-0.015875	0.359916	0.811372	0.0433899	0.359916	0.686159	NS	NS	NS	TCP1,MRPL18
chr20:18118983-18119033	-0.00205005	0.364594	0.772833	-0.015875	0.364594	0.778025	0.0433899	0.364594	0.636974	NS	NS	NS	PET117
chr2:220312854-220312963	0.0867465	0.32981	0.833682	-0.0275142	0.834038	1	0.0433888	0.996829	1	NS	NS	NS	n/a
chr17:7254623-7254758	-0.114644	0.026824	0.313819	-0.203656	0.0654506	0.463501	0.0433762	0.178112	0.569347	NS	NS	NS	KCTD11
chr4:3801351-3801452	0.0575198	0.012987	0.265017	-0.115111	0.0822511	0.508838	0.0433692	0.038961	0.355896	NS	NS	NS	n/a
chr19:59084995-59085043	0.000105535	1	1	0.00113729	0.43949	0.816872	0.0433687	0.392781	0.650729	NS	NS	NS	MZF1,CENPBD2P
chr17:8534311-8534327	0.00143386	0.162593	0.609936	0.0121604	0.540914	0.884689	0.0433685	1	1	NS	NS	NS	MYH10
chr21:45942505-45942583	0.0168474	0.448387	0.77811	-0.062028	0.404301	0.744519	0.0433594	0.62043	0.77063	NS	NS	NS	n/a
chr2:127809843-127809953	-0.0228325	0.299163	0.811228	0.0830383	0.191423	0.72147	0.0433594	0.0962343	0.534568	NS	NS	NS	n/a
chr14:104562009-104562082	-0.0229812	0.453488	0.878728	0.081117	0.376321	0.818674	0.0433563	0.323467	0.655181	NS	NS	NS	n/a
chr6:1384582-1384755	0.0607524	0.0212993	0.394877	0.181975	0.0181044	0.350122	0.0433471	0.119276	0.544402	NS	NS	NS	n/a
chr19:16435323-16435372	6.4309e-05	1	1	0.000691878	0.328671	0.755402	0.0433451	0.251748	0.594869	NS	NS	NS	KLF2
chr16:1169298-1169371	0.0129428	0.828358	1	-0.0879098	0.446695	0.801525	0.0433443	0.974414	1	NS	NS	NS	n/a
chr11:128558348-128558466	0.00468427	0.88123	1	-0.000450845	0.994698	1	0.0433298	0.50053	0.721514	NS	NS	NS	FLI1
chr7:1024100-1024149	-0.022263	0.288913	0.739477	0.0860742	0.24307	0.680248	0.0433249	0.0554371	0.405216	NS	NS	NS	CYP2W1
chr6:42072130-42072176	0.001591	0.807692	1	0.0129888	0.807692	1	0.0433186	1	1	NS	NS	NS	n/a
chr21:45714835-45714919	-0.0508336	0.178992	0.559683	0.131033	0.220793	0.610863	0.0433101	0.855305	0.907046	NS	NS	NS	n/a
chr4:128651576-128651623	-0.0199889	0.37257	0.818655	0.0562734	0.469762	0.862025	0.0433045	0.981641	1	NS	NS	NS	SLC25A31
chr3:142297557-142297591	0.000102248	1	1	0.00111413	1	1	0.0433038	0.400211	0.691888	NS	NS	NS	ATR
chr2:220159527-220159577	0.000148364	1	1	0.001608	1	1	0.0433019	0.385928	0.681787	NS	NS	NS	MIR153-1
chr18:55288995-55289024	0.000107115	1	1	0.00113365	1	1	0.0433016	0.376196	0.648052	NS	NS	NS	NARS1
chr19:58668653-58668711	-0.00377208	0.817989	0.999917	0.00499266	0.943915	1	0.0432933	0.769312	0.875052	NS	NS	NS	n/a
chr16:88177780-88177847	0.0979262	0.179514	0.566471	-0.0883659	0.354805	0.748064	0.0432917	0.19113	0.524401	NS	NS	NS	n/a
chr5:79704109-79704133	0.000147066	1	1	0.00159567	1	1	0.04329	0.380851	0.673035	NS	NS	NS	ZFYVE16
chr19:2136879-2136956	-0.0166854	0.442553	0.824535	0.0618761	0.43617	0.815674	0.0432883	0.392553	0.650729	NS	NS	NS	n/a
chr10:8076028-8076178	0.117301	0.062635	0.498367	0.198799	0.0799136	0.527406	0.0432741	0.536717	0.747206	NS	NS	NS	n/a
chr3:16925495-16925635	-0.0387265	0.458511	0.892663	-0.116375	0.187234	0.686525	0.0432732	0.237234	0.658345	NS	NS	NS	n/a
chr17:7340666-7340721	0.0559036	0.321014	0.788478	0.0381537	0.739176	0.984157	0.0432668	0.380148	0.665228	NS	NS	NS	TMEM102,FGF11
chr12:124371625-124371660	-0.102548	0.165429	0.609486	0.145419	0.0816543	0.497406	0.0432433	0.174973	0.563314	NS	NS	NS	n/a
chr6:80714150-80714164	0.000145774	1	1	0.0015835	1	1	0.043243	0.389183	0.692518	NS	NS	NS	TTK
chr7:112579509-112579535	0.00142442	0.237942	0.6916	0.0120862	0.504823	0.856833	0.0432249	1	1	NS	NS	NS	BMT2
chr1:86861439-86861484	-0.00202495	0.366167	0.830047	-0.0157161	0.366167	0.813016	0.043221	0.366167	0.670144	NS	NS	NS	ODF2L
chr1:113392603-113392617	-0.00202495	0.368922	0.830047	-0.0157161	0.368922	0.813016	0.043221	0.368922	0.670464	NS	NS	NS	n/a
chr16:67693675-67693724	-0.00202495	0.387473	0.768784	-0.0157161	0.387473	0.765143	0.043221	0.387473	0.626143	NS	NS	NS	ACD,PARD6A
chr17:8160194-8160232	0.00809836	0.601399	0.934911	-0.0412967	0.538462	0.883721	0.0432139	0.611888	0.793882	NS	NS	NS	n/a
chr6:34857101-34857146	0.000102695	1	1	0.00110842	1	1	0.0432019	0.884199	0.945399	NS	NS	NS	TAF11,ANKS1A
chr5:176853348-176853390	0.00145751	0.168264	0.63615	0.0122592	0.515442	0.885191	0.0431972	1	1	NS	NS	NS	GRK6
chr1:3426405-3426455	0.00930036	0.420043	0.852427	-0.0330895	0.391258	0.823076	0.043188	0.442431	0.701015	NS	NS	NS	n/a
chr22:47303892-47303990	0.00862582	0.5	0.840085	-0.0133347	0.760776	0.980591	0.0431814	0.358836	0.617555	NS	NS	NS	n/a
chr10:11505194-11505256	0.00326368	0.657476	0.961758	-0.0075212	0.847296	1	0.0431807	0.172853	0.53959	NS	NS	NS	n/a
chr14:104706572-104706636	0.0251523	0.238696	0.720613	-0.0829216	0.243954	0.718331	0.043179	0.389064	0.671161	NS	NS	NS	n/a
chr19:40950590-40950619	9.9405e-05	1	1	0.00108852	1	1	0.0431786	0.39893	0.65211	NS	NS	NS	SERTAD3
chr10:133019944-133020031	-0.0444962	0.568875	0.918683	0.0747459	0.325973	0.805372	0.043178	0.573081	0.773189	NS	NS	NS	n/a
chr1:2426991-2427065	-0.0118053	0.759574	1	0.0295199	0.724468	0.991946	0.0431776	0.487234	0.726905	NS	NS	NS	n/a
chr11:62340881-62340924	0.000143682	1	1	0.00156377	1	1	0.0431654	0.34965	0.647243	NS	NS	NS	EEF1G
chr1:202183279-202183334	-0.00827473	0.940559	1	-0.00565529	0.975524	1	0.0431651	0.601399	0.801123	NS	NS	NS	n/a
chr18:9478606-9478664	0.00451224	0.579957	0.900776	-0.0141203	0.690832	0.931891	0.0431644	0.021322	0.316792	NS	NS	NS	n/a
chr16:90068722-90068802	-0.0429658	0.00958466	0.164005	0.173608	0.00638978	0.162709	0.0431441	0.00212993	0.0942393	NS	dNME_dmr	NS	n/a
chr19:10046985-10047131	0.0100829	0.52537	0.864744	0.0377055	0.571882	0.884264	0.0431388	0.559197	0.763738	NS	NS	NS	OLFM2
chr4:53436-53512	-0.0194912	0.906509	1	-0.0900182	0.276923	0.750431	0.0431361	0.968047	1	NS	NS	NS	ZNF718,ZNF595
chr20:62716301-62716445	0.062358	0.291755	0.718713	0.105662	0.336152	0.764691	0.043133	0.245243	0.599174	NS	NS	NS	LKAAEAR1
chr20:57766734-57766863	-0.00454829	0.739316	0.9781	0.0130205	0.817308	1	0.0431271	0.160256	0.527161	NS	NS	NS	ZNF831
chr10:130508451-130508596	0.156501	0.104255	0.571595	0.125422	0.206383	0.69274	0.0431251	0.824468	0.902878	NS	NS	NS	n/a
chr19:53313197-53313348	0.0258727	0.0357143	0.316296	-0.110903	0.0535714	0.37774	0.0431187	0.732143	0.853499	NS	NS	NS	n/a
chr4:121992805-121992831	0.0384475	0.657343	0.958814	0.0466943	0.811189	1	0.0431145	0.996503	1	NS	NS	NS	NDNF
chr9:134429904-134430037	0.215603	0.00209205	0.109089	0.0642124	0.182008	0.621397	0.0431131	0.00209205	0.103297	NS	NS	NS	n/a
chr22:44240685-44240737	0.0502884	0.469697	0.8286	-0.0280998	0.801865	0.997339	0.0431067	0.206294	0.521164	NS	NS	NS	n/a
chr17:41278581-41278697	0.0226576	0.0255591	0.308178	-0.0771801	0.0734824	0.485051	0.0431062	0.0127796	0.252138	NS	NS	NS	NBR2
chr16:88594470-88594510	-0.0964567	0.0159236	0.203101	0.219787	0.0127389	0.211957	0.0430956	0.0244161	0.27383	NS	NS	NS	n/a
chr1:2040998-2041068	-0.0163075	0.315957	0.80764	0.0578045	0.25	0.725107	0.0430901	0.245745	0.627296	NS	NS	NS	n/a
chr1:110596298-110596361	-0.0688758	0.201681	0.689008	0.103202	0.345588	0.807948	0.0430837	0.977941	1	NS	NS	NS	n/a
chr9:136535746-136535868	-0.0038084	0.786017	0.9914	0.0132713	0.788136	0.995167	0.0430723	0.0794492	0.435117	NS	NS	NS	n/a
chr10:125755119-125755245	-0.0367304	0.0695469	0.5096	-0.151525	0.0305585	0.392311	0.043067	0.107482	0.491765	NS	NS	NS	n/a
chr21:15445101-15445202	0.0294934	0.0675966	0.379396	-0.110676	0.0590129	0.36719	0.0430625	0.332618	0.575466	NS	NS	NS	n/a
chr15:83378073-83378113	0.00713832	1	1	0.0370512	1	1	0.0430573	1	1	NS	NS	NS	AP3B2
chr7:150748441-150748571	-0.0111758	0.596379	0.918248	-0.0681204	0.355698	0.779733	0.0430564	0.863685	0.928037	NS	NS	NS	n/a
chr21:47552532-47552621	-0.0136234	0.285864	0.662772	0.053205	0.267016	0.64193	0.0430542	0.0439791	0.295763	NS	NS	NS	n/a
chr16:1130385-1130449	-0.0236532	0.578556	0.889413	0.0373732	0.687898	0.940021	0.0430472	0.695329	0.814866	NS	NS	NS	SSTR5-AS1
chr7:150884559-150884641	-0.0212578	0.427962	0.819499	0.0772026	0.38207	0.792185	0.0430465	0.392743	0.648151	NS	NS	NS	ASB10
chr16:87858706-87858805	0.033572	0.0446809	0.311318	-0.0773313	0.0925532	0.442561	0.0430386	0.0361702	0.310685	NS	NS	NS	n/a
chr15:27573817-27573899	0.0128785	0.588735	0.961326	-0.0226329	0.761955	1	0.0430379	0.365569	0.681403	NS	NS	NS	n/a
chr8:10480278-10480359	0.0368636	0.108511	0.563828	-0.0881776	0.280851	0.749216	0.0430345	0.0212766	0.320952	NS	NS	NS	n/a
chr2:85133425-85133445	0.0013831	0.13525	0.644332	0.0118321	0.484558	0.903954	0.0430316	1	1	NS	NS	NS	TMSB10
chr3:51989796-51989967	0.259373	0.0010661	0.155541	0.0107153	0.851812	1	0.0430301	0.0010661	0.132268	NS	NS	NS	GPR62
chr16:89259786-89259901	-0.0623356	0.172932	0.557316	-0.15993	0.134264	0.509289	0.0430279	0.343716	0.6066	NS	NS	NS	n/a
chr19:5077357-5077479	-0.0147113	0.42963	0.816243	0.054501	0.391534	0.788617	0.0430232	0.330159	0.627715	NS	NS	NS	n/a
chr8:11305346-11305426	0.0536906	0.214286	0.695675	-0.161016	0.178571	0.635536	0.0430204	0.178571	0.546556	NS	NS	NS	n/a
chr5:1442915-1442967	0.0216854	0.750799	1	-0.0998083	0.28967	0.770339	0.0430161	0.848775	0.932531	NS	NS	NS	n/a
chr13:111368287-111368337	9.8912e-05	1	1	0.00107291	1	1	0.0430062	0.620253	0.799556	NS	NS	NS	n/a
chr7:150076344-150076399	7.4165e-05	1	1	0.000809711	1	1	0.0429993	0.297203	0.614188	NS	NS	NS	ZNF775
chr1:145396279-145396313	0.00138808	0.242392	0.736652	0.0118536	0.505771	0.880146	0.0429988	1	1	NS	NS	NS	n/a
chr12:9800681-9800718	9.7049e-05	1	1	0.00106245	1	1	0.0429956	0.661702	0.81259	NS	NS	NS	n/a
chr7:149156726-149156847	0.035367	0.413206	0.811693	0.0587027	0.57295	0.891445	0.0429955	0.781683	0.879264	NS	NS	NS	ZNF777
chr2:175260420-175260476	0.000139823	1	1	0.00152739	1	1	0.0429928	0.895105	0.957118	NS	NS	NS	CIR1,SCRN3
chr13:40229757-40229804	4.3655e-05	1	1	0.000475078	0.582979	0.941107	0.0429927	0.406383	0.679914	NS	NS	NS	COG6
chr10:134279364-134279473	-0.0273617	0.228662	0.721758	0.0853499	0.1549	0.634762	0.0429899	0.168599	0.537097	NS	NS	NS	n/a
chr1:909368-909462	0.0322622	0.529794	0.893449	-0.0640654	0.485374	0.878564	0.0429898	0.447454	0.703584	NS	NS	NS	n/a
chr1:907038-907139	-0.0871463	0.0253165	0.352092	0.191423	0.0221519	0.33818	0.0429893	0.0959916	0.509091	NS	NS	NS	n/a
chr16:31424267-31424337	-0.0309402	0.0589496	0.353131	0.120881	0.0471597	0.334571	0.0429608	0.0557342	0.361651	NS	NS	NS	n/a
chr7:26437964-26437999	7.3483e-05	1	1	0.000804383	0.377297	0.788709	0.0429597	0.414054	0.6595	NS	NS	NS	LINC02981
chr16:89598918-89598986	0.0388534	0.0115789	0.178122	-0.139928	0.0126316	0.211957	0.0429521	0.0389474	0.322879	NS	NS	NS	n/a
chr1:27684328-27684410	-0.169252	0.0156576	0.2888	-0.257529	0.00939457	0.252949	0.042946	0.0292276	0.369192	NS	NS	NS	n/a
chr16:1097975-1098071	-0.0149588	0.750639	0.986143	0.0243398	0.849105	0.99881	0.0429417	0.846547	0.911284	NS	NS	NS	n/a
chr1:204588926-204589057	-0.0108913	0.591729	0.928523	0.0421916	0.57052	0.916316	0.0429417	0.439024	0.699094	NS	NS	NS	n/a
chr14:99641620-99641672	-0.0144693	0.183069	0.653088	0.0685104	0.0814815	0.497406	0.0429333	0.330159	0.655181	NS	NS	NS	n/a
chr12:115112225-115112318	0.0699416	0.485499	0.86849	-0.140457	0.0322234	0.365988	0.0429269	0.96348	1	NS	NS	NS	n/a
chr1:27320825-27321018	-0.00508904	0.0202128	0.321786	-0.0314168	0.0276596	0.366331	0.0429076	0.0414894	0.405789	NS	NS	NS	TRNP1
chr11:789892-789955	0.034819	0.588047	0.925457	-0.0380352	0.728922	0.981769	0.0428976	0.971185	1	NS	NS	NS	CEND1
chr12:53575120-53575149	0.000136259	1	1	0.00149346	0.893777	1	0.0428764	0.374464	0.670674	NS	NS	NS	ZNF740,CSAD
chr1:50892623-50892688	0.062045	0.311185	0.805386	0.111941	0.365449	0.813016	0.0428734	0.990033	1	NS	NS	NS	n/a
chr9:131918527-131918615	0.00725684	0.688367	0.962292	-0.0236736	0.688367	0.95584	0.0428728	0.495197	0.712479	NS	NS	NS	n/a
chr7:902945-902992	-0.0115779	0.309829	0.766338	0.0430403	0.339744	0.767623	0.0428714	0.764957	0.868829	NS	NS	NS	n/a
chr7:150655183-150655257	0.074967	0.403564	0.804696	0.00828724	0.933962	1	0.0428706	0.93501	0.974099	NS	NS	NS	n/a
chr17:72345476-72345525	-0.0484225	0.469584	0.872364	0.0756063	0.529349	0.876062	0.0428636	0.88047	0.945096	NS	NS	NS	n/a
chr1:45956773-45956823	0.000135502	1	1	0.0014862	0.970181	1	0.0428507	0.381257	0.671184	NS	NS	NS	TESK2
chr1:9712394-9712434	0.00136724	0.233645	0.725133	0.0117161	0.296989	0.770119	0.0428457	1	1	NS	NS	NS	PIK3CD
chr6:43891494-43891539	-0.0884827	0.0934479	0.56675	0.177858	0.119227	0.599137	0.0428404	0.570354	0.79441	NS	NS	NS	n/a
chr8:144621294-144621379	0.011273	0.30623	0.793809	-0.0243572	0.446674	0.837227	0.0428335	0.373812	0.662391	NS	NS	NS	n/a
chr20:61981241-61981279	0.0193498	0.401058	0.794275	-0.0667368	0.357672	0.775557	0.0428271	0.655026	0.791075	NS	NS	NS	n/a
chr16:10788486-10788604	0.0469565	0.0138593	0.192635	-0.14485	0.0181237	0.233994	0.0428174	0.0266525	0.281351	NS	NS	NS	TEKT5
chr11:10327580-10327629	0.00698847	1	1	0.0364942	0.782328	0.994427	0.0428164	1	1	NS	NS	NS	ADM
chr16:87672024-87672124	-0.00111556	0.962697	1	-0.0231386	0.743185	0.960246	0.0428079	0.787661	0.874357	NS	NS	NS	n/a
chr6:169539509-169539584	-0.0161617	0.339642	0.821738	0.0653613	0.301788	0.786252	0.0428036	0.49632	0.746881	NS	NS	NS	n/a
chr19:18783368-18783459	-0.00715981	0.84492	1	0.0107252	0.913369	1	0.0427979	0.715508	0.84401	NS	NS	NS	n/a
chr7:100054414-100054484	-0.0203536	0.419492	0.815951	0.0733248	0.314619	0.746846	0.042796	0.240466	0.579702	NS	NS	NS	n/a
chr14:93407963-93408019	-0.00531209	0.663462	0.964396	0.0211621	0.708333	0.975081	0.0427949	0.763889	0.873235	NS	NS	NS	n/a
chr3:44945345-44945414	0.020184	0.172377	0.680064	-0.0750841	0.154176	0.633443	0.0427923	0.211991	0.63699	NS	NS	NS	n/a
chr20:47813095-47813233	-0.0652677	0.0246253	0.322262	0.192621	0.0214133	0.302225	0.0427908	0.222698	0.580747	NS	NS	NS	n/a
chr15:71145996-71146037	0.00803051	0.898601	1	-0.0413611	0.79021	1	0.0427892	0.993007	1	NS	NS	NS	LRRC49,LARP6
chr5:1411337-1411442	0.0347416	0.282443	0.75744	-0.0624956	0.465649	0.875608	0.042788	0.556161	0.776357	NS	NS	NS	n/a
chr8:144776476-144776560	0.016367	0.223176	0.708117	-0.0391375	0.325107	0.790849	0.0427797	0.168455	0.538123	NS	NS	NS	n/a
chr17:30212-30387	-0.000441226	0.978925	1	0.013277	0.831401	1	0.0427714	0.465753	0.709937	NS	NS	NS	DOC2B
chr5:76934638-76934835	0.0313923	0.438025	0.850996	0.0627709	0.545168	0.900992	0.0427688	0.698529	0.838747	NS	NS	NS	OTP
chr13:23319238-23319356	0.0235195	0.029724	0.363572	-0.094779	0.0254777	0.343714	0.0427646	0.122081	0.486522	NS	NS	NS	n/a
chr10:112290217-112290304	0.0531582	0.61242	0.939593	-0.0753847	0.468951	0.871744	0.0427608	0.942184	0.983225	NS	NS	NS	n/a
chr21:45374459-45374532	0.00667671	0.598719	0.857881	-0.0199378	0.680896	0.899831	0.0427518	0.398079	0.619445	NS	NS	NS	n/a
chr5:1052003-1052071	0.0397498	0.024838	0.331221	-0.116921	0.0313175	0.382037	0.042749	0.286177	0.641567	NS	NS	NS	n/a
chr21:45403431-45403559	-0.0304797	0.00959488	0.179941	0.126317	0.00746269	0.192382	0.0427469	0.0138593	0.197199	NS	dNME_dmr	NS	n/a
chr19:51022665-51022742	-0.045064	0.0147835	0.217161	0.16546	0.0105597	0.210788	0.0427448	0.0580781	0.395008	NS	NS	NS	n/a
chr19:19014306-19014457	-0.0149366	0.657113	0.945192	0.0373838	0.670913	0.938296	0.0427306	0.760085	0.869401	NS	NS	NS	n/a
chr10:97416366-97416411	4.789e-05	1	1	0.000524549	1	1	0.042719	0.375	0.650685	NS	NS	NS	ALDH18A1
chr22:45402978-45403102	0.0264582	0.488889	0.83915	0.0526073	0.644444	0.937003	0.0427132	0.828283	0.893044	NS	NS	NS	n/a
chr6:35454329-35454393	0.015005	0.310969	0.801936	-0.0426657	0.470714	0.865803	0.0427095	0.230032	0.627605	NS	NS	NS	n/a
chr7:45698232-45698261	-0.00505104	0.909385	1	0.0560193	0.636462	0.926385	0.0427076	0.125135	0.479912	NS	NS	NS	n/a
chr19:54481439-54481544	0.13355	0.0279871	0.291141	0.191906	0.0409042	0.346918	0.0426991	0.0764263	0.431931	NS	NS	NS	n/a
chr21:43090529-43090626	-0.02129	0.0455992	0.327804	0.0687217	0.0562036	0.357265	0.0426974	0.0795334	0.371871	NS	NS	NS	n/a
chr7:157445781-157445819	-0.0470416	0.372465	0.786445	0.0831023	0.481323	0.846152	0.0426812	0.57524	0.771651	NS	NS	NS	n/a
chr7:155125474-155125511	-0.0428137	0.622742	0.931389	-0.0359582	0.726886	0.963367	0.0426773	0.956429	0.990006	NS	NS	NS	n/a
chr20:31071864-31071878	0.00134874	0.346524	0.763217	0.0115866	0.506952	0.861789	0.0426641	1	1	NS	NS	NS	n/a
chr15:80696637-80696680	0.00689201	1	1	0.0361331	1	1	0.0426592	1	1	NS	NS	NS	ARNT2
chr2:23646117-23646188	-0.0350878	0.45627	0.894309	0.0257099	0.748156	1	0.0426568	0.927292	0.979372	NS	NS	NS	n/a
chr22:50749598-50749644	0.0722794	0.29021	0.721697	-0.204494	0.167832	0.596326	0.0426507	0.426573	0.650593	NS	NS	NS	n/a
chr12:1748981-1749056	0.0170283	0.121899	0.560693	-0.0697183	0.153182	0.603289	0.0426464	0.0949299	0.497347	NS	NS	NS	n/a
chr1:180202438-180202567	0.0482099	0.515183	0.885991	0.0254072	0.839791	1	0.0426362	0.983246	1	NS	NS	NS	n/a
chr17:35300010-35300167	0.0603157	0.170601	0.620563	0.102869	0.275751	0.738381	0.0426176	0.572961	0.776357	NS	NS	NS	n/a
chr16:20085150-20085304	0.0353898	0.438596	0.799245	0.0632699	0.578947	0.87929	0.0426161	0.995215	1	NS	NS	NS	GPR139
chr19:3113530-3113591	-0.0104704	0.679528	0.955939	0.0548316	0.438371	0.815996	0.0426097	0.245445	0.5903	NS	NS	NS	n/a
chr12:52627115-52627253	0.0565517	0.129512	0.568973	0.147139	0.0796178	0.493672	0.042604	0.169851	0.555698	NS	NS	NS	KRT7
chr14:100069963-100070059	0.21067	0.118881	0.558365	0.0763426	0.426573	0.844346	0.0426033	0.506993	0.742373	NS	NS	NS	CCDC85C
chr21:46401248-46401395	0.0158137	0.528662	0.822257	-0.0549152	0.412951	0.745221	0.0425976	0.00849257	0.15994	NS	NS	NS	n/a
chr16:46878261-46878392	0.221599	0.00736067	0.147286	0.0750702	0.17245	0.561392	0.04258	0.119874	0.456335	NS	NS	NS	n/a
chr9:1051536-1051718	0.0507505	0.101171	0.503688	0.163467	0.0830671	0.478452	0.0425647	0.308839	0.617839	NS	NS	NS	DMRT2
chr10:1416906-1416983	0.0027965	0.923404	1	-0.00605084	0.942553	1	0.0425616	0.321277	0.631277	NS	NS	NS	n/a
chr17:36982287-36982351	0.041498	0.118644	0.553563	-0.117136	0.0868644	0.513788	0.0425578	0.275424	0.641123	NS	NS	NS	CWC25,MIR4727
chr8:142518449-142518546	-0.000514059	0.988335	1	0.027751	0.800636	0.998178	0.0425546	0.358431	0.659852	NS	NS	NS	MROH5
chr6:116249524-116249573	-0.0153481	0.265193	0.757513	0.0675906	0.239779	0.726812	0.042549	0.113812	0.544402	NS	NS	NS	n/a
chr4:30342755-30342817	-0.0230755	0.260963	0.739513	0.0576704	0.407487	0.831035	0.0425332	0.658824	0.812716	NS	NS	NS	n/a
chr1:8384475-8384513	-0.0528434	0.525641	0.889062	0.0084622	0.932692	1	0.0425318	1	1	NS	NS	NS	SLC45A1
chr1:10885167-10885216	0.0820901	0.0454545	0.41881	-0.179559	0.0559441	0.443488	0.0425287	0.0664336	0.465401	NS	NS	NS	n/a
chr8:142241049-142241115	0.000127869	0.993541	1	0.0195074	0.67169	0.950392	0.0425213	0.113025	0.491262	NS	NS	NS	n/a
chr19:39926234-39926265	0.000128036	1	1	0.00141491	1	1	0.0425186	0.401691	0.653806	NS	NS	NS	RPS16
chr7:2983553-2983658	-0.0104032	0.288605	0.739063	0.0413322	0.352503	0.777883	0.0425184	0.773163	0.87364	NS	NS	NS	n/a
chr4:152682197-152682238	0.000127228	1	1	0.00140709	0.895238	1	0.0425071	0.37037	0.666761	NS	NS	NS	GATB
chr11:65305936-65306023	-0.0164619	0.0989474	0.527095	0.0762029	0.0631579	0.443939	0.0425061	0.105263	0.488374	NS	NS	NS	n/a
chr3:10857641-10857744	0.148113	0.0655209	0.526085	0.145454	0.113856	0.598816	0.0424892	0.250269	0.659606	NS	NS	NS	SLC6A11
chr19:852337-852436	-0.0850539	0.299363	0.739761	-0.020937	0.863057	1	0.0424803	0.694268	0.830365	NS	NS	NS	ELANE
chr10:134598615-134598655	0.172931	0.0363036	0.410548	-0.0185802	0.705171	0.979678	0.0424788	0.080308	0.459367	NS	NS	NS	NKX6-2
chr19:44668989-44669060	0.00150935	0.771429	0.985021	0.012424	0.513228	0.85414	0.0424692	1	1	NS	NS	NS	ZNF226
chr17:16905118-16905167	0.00677512	1	1	0.0356926	0.983607	1	0.0424663	1	1	NS	NS	NS	n/a
chr10:124914396-124914439	0.000131274	1	1	0.00144418	0.919786	1	0.0424561	0.404278	0.664594	NS	NS	NS	BUB3
chr9:128091150-128091197	-0.0191481	0.0634249	0.413786	0.0876241	0.0200846	0.287917	0.0424553	0.136364	0.489933	NS	NS	NS	n/a
chr8:22005123-22005169	-0.084788	0.0364416	0.383703	0.197518	0.0278671	0.359046	0.0424488	0.039657	0.372453	NS	NS	NS	n/a
chr15:75661049-75661059	0.00133407	0.455508	0.912179	0.011472	0.488347	0.902875	0.0424452	1	1	NS	NS	NS	MAN2C1
chr19:17322479-17322530	0.00699999	0.548663	0.878484	-0.0256116	0.618182	0.908881	0.042443	0.272727	0.609349	NS	NS	NS	n/a
chr22:38182802-38182850	-0.0397917	0.377014	0.771158	0.0878738	0.397422	0.801144	0.0424426	0.510204	0.707108	NS	NS	NS	n/a
chr9:44866842-44866907	0.0393546	0.0393199	0.34326	-0.129158	0.0371945	0.36467	0.0424323	0.259299	0.592747	NS	NS	NS	n/a
chr11:72492126-72492212	-0.0766467	0.40117	0.828253	0.0100797	0.934503	1	0.0424213	0.71345	0.837362	NS	NS	NS	n/a
chr14:101924793-101924903	0.0776331	0.11383	0.556016	0.13466	0.121277	0.554636	0.0424173	0.728723	0.852258	NS	NS	NS	n/a
chr20:4202319-4202466	-0.019815	0.187898	0.621929	-0.0668184	0.211253	0.658818	0.0424127	0.219745	0.579059	NS	NS	NS	n/a
chr7:27209281-27209313	-0.00190814	0.389652	0.793136	-0.0149706	0.389652	0.794765	0.0424114	0.389652	0.646272	NS	NS	NS	HOXA10-AS,MIR196B
chr16:67850746-67850816	-0.00190814	0.367196	0.762525	-0.0149706	0.367196	0.75493	0.0424114	0.367196	0.614423	NS	NS	NS	n/a
chr9:140211775-140211945	0.00774398	0.732258	0.983154	-0.00552672	0.93871	1	0.0424105	0.11828	0.477764	NS	NS	NS	n/a
chr12:123921151-123921189	6.6525e-05	1	1	0.000732036	0.656085	0.950034	0.0424105	0.396825	0.677837	NS	NS	NS	RILPL2
chr7:149576540-149576629	-0.0135222	0.590909	0.916034	0.0645213	0.493007	0.852922	0.042406	0.202797	0.550805	NS	NS	NS	n/a
chr12:100378815-100378843	0.00673703	1	1	0.0355484	1	1	0.0424029	1	1	NS	NS	NS	ANKS1B
chr2:128050901-128050976	0.0132947	0.743915	1	-0.093046	0.303704	0.810406	0.0424017	0.595767	0.808768	NS	NS	NS	ERCC3
chr7:599106-599208	0.0175361	0.45464	0.835241	-0.0219868	0.749739	0.966543	0.0424012	0.0135558	0.276036	NS	NS	NS	n/a
chr2:236579971-236580075	0.0513383	0.532051	0.919736	-0.021151	0.856838	1	0.0424009	0.827991	0.912995	NS	NS	NS	n/a
chr17:79044574-79044693	0.00463742	0.820928	1	-0.0195124	0.734628	0.982733	0.0423997	0.404531	0.672112	NS	NS	NS	n/a
chr10:101090140-101090231	0.0209527	0.841676	1	0.0270916	0.88475	1	0.0423977	0.814901	0.8989	NS	NS	NS	CNNM1
chr8:99986643-99986725	0.0206198	0.600845	0.916635	0.0267631	0.818374	1	0.042397	0.895459	0.949356	NS	NS	NS	n/a
chr19:41220975-41221010	0.00135651	0.395373	0.797626	0.0115856	0.341746	0.765463	0.0423895	1	1	NS	NS	NS	COQ8B,ITPKC
chr22:37414379-37414424	0.029712	0.559574	0.877599	-0.0262592	0.805319	0.998491	0.0423857	0.225532	0.536354	NS	NS	NS	MPST,TST
chr19:15224522-15224654	-0.052521	0.625793	0.924639	0.0089851	0.884778	1	0.0423834	0.884778	0.946887	NS	NS	NS	n/a
chr12:19565851-19565983	-0.0238099	0.0952381	0.532336	0.12638	0.0952381	0.524363	0.0423685	0.0952381	0.497347	NS	NS	NS	n/a
chr5:72744341-72744484	-0.00312714	0.505342	0.884057	-0.0184461	0.525641	0.891846	0.0423681	0.330128	0.658276	NS	NS	NS	n/a
chr5:1207181-1207306	0.00371421	0.940362	1	-0.00493994	0.956337	1	0.042364	0.56443	0.783202	NS	NS	NS	n/a
chr22:50927916-50927976	-0.0147315	0.425239	0.800243	0.0493586	0.420997	0.811536	0.0423584	0.92789	0.966313	NS	NS	NS	n/a
chr21:47455837-47455929	0.0109939	0.652221	0.895696	-0.00375555	0.963164	1	0.0423571	0.12026	0.399362	NS	NS	NS	n/a
chr2:131485247-131485284	0.00143507	0.510053	0.912793	0.0120067	0.510053	0.908274	0.0423554	1	1	NS	NS	NS	GPR148
chr1:8968685-8968723	-0.193684	0.0108814	0.251994	-0.0280815	0.628945	0.946283	0.042352	0.0239391	0.348494	NS	NS	NS	n/a
chr7:151092893-151093083	-0.0117648	0.598936	0.919652	0.0609629	0.298936	0.730864	0.0423516	0.344681	0.629003	NS	NS	NS	n/a
chr9:97852614-97852717	0.0100331	0.786553	0.991804	-0.051899	0.52508	0.867352	0.0423372	0.76841	0.868014	NS	NS	NS	n/a
chr13:111483239-111483342	0.0407004	0.534611	0.920322	-0.0111552	0.904153	1	0.0423251	0.328009	0.654622	NS	NS	NS	n/a
chr7:462853-462932	-0.0313137	0.0603814	0.45171	0.136425	0.0211864	0.341969	0.0423181	0.029661	0.342066	NS	NS	NS	n/a
chr19:4290531-4290572	0.00734132	0.875264	1	0.0272468	0.774841	0.97444	0.0423176	0.215645	0.568824	NS	NS	NS	n/a
chr8:145163781-145163847	-0.0177749	0.0931217	0.52363	0.0814837	0.0835979	0.505738	0.04231	0.0116402	0.240257	NS	NS	NS	WDR97
chr10:44501229-44501318	0.0242165	0.0904198	0.547392	-0.0758882	0.138859	0.61573	0.0423092	0.0936491	0.476592	NS	NS	NS	n/a
chr19:2251991-2252138	0.0053061	0.846809	1	-0.0233901	0.768085	0.972187	0.0423017	0.789362	0.886322	NS	NS	NS	MIR4321
chr17:73738668-73738731	-0.0413573	0.383069	0.816879	0.0954303	0.364021	0.806188	0.0422983	0.274074	0.640763	NS	NS	NS	n/a
chr16:25043144-25043186	8.5911e-05	1	1	0.000950989	0.691817	0.941855	0.0422964	0.807651	0.886443	NS	NS	NS	LOC554206
chr17:39967007-39967094	0.0208844	0.356077	0.811893	-0.0643665	0.372068	0.81051	0.0422959	0.641791	0.801584	NS	NS	NS	P3H4,FKBP10
chr7:73153259-73153300	8.5034e-05	1	1	0.000946088	0.994664	1	0.0422937	0.503735	0.71692	NS	NS	NS	ABHD11
chr16:30102344-30102525	-0.107089	0.247854	0.650513	-0.0432718	0.820815	0.991978	0.0422826	0.505365	0.704708	NS	NS	NS	TBX6
chr20:47274217-47274264	-0.00636867	0.901709	1	-0.0270711	0.821581	1	0.04228	0.989316	1	NS	NS	NS	n/a
chr10:102587905-102587949	0.00666213	1	1	0.0352639	1	1	0.0422773	1	1	NS	NS	NS	n/a
chr1:94147023-94147081	0.00133102	0.378755	0.831072	0.011427	0.511803	0.881111	0.0422644	1	1	NS	NS	NS	n/a
chr3:52804846-52804881	-0.00188637	0.387473	0.848007	-0.0148305	0.387473	0.833961	0.042256	0.387473	0.689136	NS	NS	NS	NEK4
chr12:54145581-54145606	-0.00188637	0.354908	0.814287	-0.0148305	0.354908	0.797205	0.042256	0.354908	0.669965	NS	NS	NS	n/a
chr12:132414132-132414176	0.00131107	0.240977	0.707721	0.0113162	0.300425	0.758538	0.0422539	1	1	NS	NS	NS	PUS1
chr13:48893193-48893311	-0.0674184	0.270883	0.754222	-0.148217	0.143198	0.592426	0.0422489	0.427208	0.696914	NS	NS	NS	n/a
chr9:129433829-129433886	0.0795358	0.313953	0.763327	-0.102895	0.0909091	0.494981	0.0422442	0.84778	0.917139	NS	NS	NS	n/a
chr1:1181827-1181929	0.00871045	0.771949	1	-0.00267076	0.980728	1	0.0422423	0.991435	1	NS	NS	NS	C1QTNF12
chr13:114263342-114263430	0.00435336	0.893347	1	0.00108463	0.996832	1	0.0422417	0.406547	0.679914	NS	NS	NS	n/a
chr16:68676518-68676685	-0.00580054	0.710611	0.972858	-0.0401361	0.553055	0.861351	0.0422373	0.868167	0.926077	NS	NS	NS	CDH3
chr16:3081424-3081490	0.108953	0.039604	0.294714	-0.214102	0.00880088	0.189249	0.0422262	0.114411	0.454613	NS	dNME_dmr	dMML_dmr	LOC100128770
chr1:228404777-228404856	-0.00229762	0.889007	1	0.011335	0.843116	1	0.0422222	0.141942	0.531279	NS	NS	NS	n/a
chr20:61448775-61448832	-0.0302777	0.613445	0.918479	-0.142026	0.230042	0.675736	0.0422137	0.655462	0.791075	NS	NS	NS	COL9A3
chr20:34190058-34190160	0.00533644	0.893796	1	-0.0799028	0.362776	0.777691	0.0422098	0.894848	0.950494	NS	NS	NS	n/a
chr14:104643857-104643945	-0.0795236	0.0700637	0.442168	0.202314	0.052017	0.397097	0.0421958	0.142251	0.507582	NS	NS	NS	n/a
chr19:47876901-47876946	-0.000931393	0.938429	1	0.00350856	0.92569	1	0.04218	0.181529	0.539151	NS	NS	NS	n/a
chr9:139939923-139940001	0.00122124	0.839532	1	0.00649532	0.845909	1	0.0421759	0.989373	1	NS	NS	NS	NPDC1
chr7:150069524-150069608	-0.0101047	0.274059	0.72407	0.0514973	0.233264	0.670822	0.0421701	0.175732	0.52914	NS	NS	NS	n/a
chr10:50437561-50437651	0.00826251	0.839915	1	-0.00118495	0.990395	1	0.0421624	0.426894	0.677758	NS	NS	NS	n/a
chr13:110911328-110911394	-0.0114345	0.363636	0.826653	0.0422828	0.399577	0.851499	0.0421554	0.379493	0.667563	NS	NS	NS	n/a
chr18:76583240-76583255	-0.0895468	0.239362	0.69807	0.0802037	0.446809	0.81546	0.0421491	0.861702	0.919411	NS	NS	NS	n/a
chr2:171671719-171671837	0.062271	0.043617	0.452376	0.153368	0.0361702	0.437663	0.0421456	0.0797872	0.529333	NS	NS	NS	GAD1
chr3:17637829-17637903	0.0151574	0.2508	0.757507	-0.0461875	0.378869	0.833961	0.0421334	0.423693	0.704473	NS	NS	NS	n/a
chr11:60718497-60718585	-0.0123203	0.897787	1	-0.129544	0.14647	0.59773	0.0421222	0.781876	0.879487	NS	NS	NS	SLC15A3
chr16:30106587-30106760	-0.0224752	0.761603	0.986143	-0.0420824	0.725738	0.954467	0.0421191	0.775316	0.865224	NS	NS	NS	YPEL3
chr5:179886581-179886642	-0.000724473	0.968051	1	0.00429689	0.944622	1	0.0421146	0.529286	0.760853	NS	NS	NS	n/a
chr19:4038233-4038281	-0.0394501	0.190987	0.608672	0.103279	0.218884	0.648993	0.0421101	0.456009	0.690438	NS	NS	NS	n/a
chr14:103686863-103686923	0.0528954	0.199573	0.675871	0.126127	0.199573	0.66222	0.0421074	0.915688	0.968409	NS	NS	NS	n/a
chr14:23341555-23341587	-0.00186509	0.385272	0.833317	-0.0146932	0.385272	0.818674	0.0421027	0.385272	0.668951	NS	NS	NS	LRP10
chr16:2049450-2049514	0.00723662	0.672632	0.946206	-0.0184536	0.767368	0.964197	0.0420919	0.234737	0.554267	NS	NS	NS	n/a
chr7:66368197-66368242	0.0117845	0.649675	0.946103	-0.05576	0.460954	0.835752	0.0420787	0.619306	0.795427	NS	NS	NS	n/a
chr1:27189956-27190036	0.0295921	0.0816543	0.509764	-0.107596	0.100742	0.543304	0.0420709	0.295864	0.656809	NS	NS	NS	SFN
chr2:231714650-231714763	0.0527971	0.539785	0.921697	-0.00250829	0.978495	1	0.042061	0.733333	0.856942	NS	NS	NS	n/a
chr9:140112666-140112710	-0.0665828	0.108626	0.519863	0.145584	0.113951	0.536047	0.0420449	0.43557	0.671883	NS	NS	NS	n/a
chr19:1019791-1019860	-0.161627	0.0354077	0.315483	0.0250866	0.697425	0.949582	0.0420301	0.162017	0.516993	NS	NS	NS	TMEM259
chr13:114747436-114747511	0.00384491	0.805763	1	0.00953402	0.860192	1	0.0420219	0.332978	0.654622	NS	NS	NS	n/a
chr9:139520942-139521009	0.0505137	0.0883919	0.47979	-0.173636	0.0628328	0.436192	0.0420023	0.0745474	0.419933	NS	NS	NS	n/a
chr15:101267751-101267929	-0.0190969	0.75983	1	0.0249792	0.785335	1	0.0420022	0.431456	0.701114	NS	NS	NS	n/a
chr2:925146-925196	-0.010512	0.952381	1	-0.0751467	0.531746	0.911893	0.0419889	0.539683	0.770698	NS	NS	NS	n/a
chr20:33543397-33543431	0.00130363	0.125263	0.547369	0.011234	0.373684	0.780408	0.0419865	1	1	NS	NS	NS	GSS,MYH7B
chr3:153840174-153840354	0.0505195	0.10911	0.597255	0.135993	0.128178	0.615375	0.0419865	0.320975	0.6812	NS	NS	NS	ARHGEF26,ARHGEF26-AS1
chr21:43228743-43228824	-0.00257833	0.837234	0.982196	0.0276135	0.521277	0.811807	0.0419701	0.398936	0.619445	NS	NS	NS	n/a
chr14:51297150-51297160	0.00144418	0.479233	0.884831	0.0119982	0.479233	0.87918	0.0419658	1	1	NS	NS	NS	NIN
chr8:144564468-144564552	0.0159842	0.422669	0.833931	-0.0428325	0.543432	0.880168	0.0419587	0.297669	0.638972	NS	NS	NS	n/a
chr16:66969509-66969605	0.00853992	0.857602	1	-0.0781254	0.353319	0.748064	0.0419526	0.946467	0.980101	NS	NS	NS	CIAO2B,CES2
chr5:1033526-1033589	-0.00578558	0.694206	0.995218	0.030542	0.56867	0.915141	0.0419474	0.416309	0.691224	NS	NS	NS	n/a
chr5:138392044-138392121	-0.00915922	0.612554	0.943358	0.0369951	0.595238	0.927432	0.0419472	0.822511	0.916878	NS	NS	NS	n/a
chr16:58076085-58076156	-0.00669634	0.473404	0.829488	0.0413071	0.334043	0.734781	0.0419449	0.218085	0.54204	NS	NS	NS	n/a
chr15:29130560-29130686	0.0963582	0.212154	0.736063	0.0419332	0.706823	0.99456	0.0419446	0.846482	0.93788	NS	NS	NS	APBA2
chr10:134885885-134885995	-0.0348595	0.38051	0.833733	0.0766027	0.37123	0.828086	0.0419388	0.00928074	0.236709	NS	NS	NS	ADGRA1
chr1:153631368-153631415	0.00144953	0.399151	0.8387	0.0120225	0.496815	0.880146	0.041933	1	1	NS	NS	NS	SNAPIN
chr19:13988235-13988321	-0.00567742	0.871932	1	0.0111638	0.858058	1	0.0419282	0.437567	0.676819	NS	NS	NS	NANOS3
chr21:38379366-38379392	0.00129776	0.186906	0.563621	0.0111928	0.331573	0.697238	0.0419282	1	1	NS	NS	NS	RIPPLY3
chr19:2199666-2199745	-0.0392069	0.153269	0.559982	0.129436	0.0825295	0.452045	0.041928	0.448017	0.685324	NS	NS	NS	n/a
chr16:57985853-57985923	-0.0310983	0.73927	0.986143	-0.0274017	0.538627	0.85121	0.0419157	0.877682	0.932679	NS	NS	NS	n/a
chr9:96572986-96573075	0.0595284	0.0471698	0.368464	-0.139034	0.0786164	0.468786	0.0419088	0.0702306	0.414007	NS	NS	NS	n/a
chr1:160502000-160502049	0.0471187	0.107182	0.566693	-0.126131	0.131492	0.587964	0.0418877	0.0917127	0.502896	NS	NS	NS	n/a
chr17:27944731-27944865	0.00412823	0.607635	0.938385	0.0140595	0.700954	0.971934	0.0418856	0.488865	0.720924	NS	NS	NS	n/a
chr10:88441313-88441403	0.0164396	0.433619	0.857255	-0.0481164	0.496788	0.8859	0.0418845	0.427195	0.677758	NS	NS	NS	n/a
chr7:129465897-129466065	-0.07448	0.034965	0.370866	-0.193984	0.0524476	0.431016	0.0418829	0.132867	0.483555	NS	NS	NS	n/a
chr4:897063-897129	-0.0178966	0.456869	0.854281	0.0797742	0.28967	0.762091	0.0418823	0.171459	0.546608	NS	NS	NS	n/a
chr12:109049804-109049849	0.0430334	0.0167539	0.290022	-0.15205	0.0136126	0.27391	0.0418784	0.144503	0.527942	NS	NS	NS	n/a
chr12:131622220-131622325	0.0135876	0.872999	1	-0.0934366	0.339381	0.790834	0.0418627	0.610459	0.803296	NS	NS	NS	n/a
chr16:1480852-1480992	-0.0930569	0.212025	0.609835	-0.133399	0.222574	0.617817	0.0418545	0.427215	0.651851	NS	NS	NS	C16orf91
chr1:2214557-2214633	0.0285489	0.417722	0.850374	-0.0689031	0.494726	0.879953	0.0418535	0.183544	0.579747	NS	NS	NS	n/a
chr2:241185154-241185290	-0.0588394	0.163351	0.673219	0.132072	0.140314	0.65025	0.0418462	0.284817	0.650023	NS	NS	NS	n/a
chr9:130724105-130724161	-0.0102407	0.404233	0.803895	0.0474993	0.380952	0.792862	0.0418388	0.387302	0.649937	NS	NS	NS	n/a
chr1:6531010-6531063	-0.0236257	0.119099	0.589359	0.0967993	0.0933476	0.530737	0.0418338	0.0139485	0.28188	NS	NS	NS	n/a
chr11:62788354-62788403	-0.0750869	0.453488	0.864435	-0.0848248	0.341438	0.791423	0.0418332	0.890063	0.948791	NS	NS	NS	n/a
chr17:79487085-79487174	-0.0579091	0.322961	0.789294	0.0890231	0.380901	0.815168	0.0418156	0.762876	0.870423	NS	NS	NS	n/a
chr15:65669410-65669451	0.00638644	1	1	0.0342053	0.600646	0.949285	0.0418052	1	1	NS	NS	NS	IGDCC3
chr10:134853166-134853225	-0.0730657	0.272246	0.772853	-0.00343309	0.959746	1	0.0418042	0.930085	0.975259	NS	NS	NS	n/a
chr11:73694579-73694613	-0.00182394	0.345666	0.803836	-0.0144267	0.345666	0.792833	0.041802	0.345666	0.64464	NS	NS	NS	UCP2
chr4:89378760-89378926	0.00450806	0.860294	1	0.015261	0.872899	1	0.0417988	0.919118	0.975708	NS	NS	NS	HERC5
chr20:21489448-21489629	0.116661	0.0170032	0.278081	0.194868	0.0127524	0.257778	0.0417985	0.0159405	0.27605	NS	NS	NS	n/a
chr15:74666395-74666412	0.00143502	0.377682	0.866187	0.011924	0.5	0.902875	0.0417967	1	1	NS	NS	NS	n/a
chr1:7081288-7081340	0.0473071	0.257996	0.752056	-0.102163	0.337953	0.804635	0.0417942	0.252665	0.630038	NS	NS	NS	n/a
chr15:83331572-83331617	-0.0158561	0.804196	1	-0.00143872	0.993007	1	0.0417908	0.870629	0.950254	NS	NS	NS	n/a
chr19:50156032-50156195	0.000133732	0.988384	1	0.00390365	0.953537	1	0.0417901	0.315734	0.623403	NS	NS	NS	n/a
chr22:18228974-18229039	-0.00203775	0.942246	1	0.0188323	0.855615	1	0.04179	0.617112	0.774409	NS	NS	NS	n/a
chr14:24839271-24839318	0.0861782	0.00835073	0.187781	-0.233199	0.0104384	0.216955	0.0417838	0.00939457	0.201966	NS	NS	NS	n/a
chr4:3288819-3288905	0.0196695	0.414453	0.834317	-0.0585605	0.462274	0.854732	0.0417814	0.386823	0.672551	NS	NS	NS	n/a
chr10:675882-675937	-0.134281	0.195804	0.687073	0.0328527	0.783217	1	0.0417791	0.93007	0.975259	NS	NS	NS	n/a
chr1:2719630-2719723	-0.0048802	0.794872	1	0.0196159	0.742521	0.994216	0.0417538	0.574786	0.784854	NS	NS	NS	n/a
chr2:10327149-10327238	0.0116372	0.646809	0.975125	-0.00486354	0.93617	1	0.0417471	0.306383	0.660036	NS	NS	NS	n/a
chr6:80816544-80816589	0.00477695	1	1	0.0283702	0.897937	1	0.0417442	1	1	NS	NS	NS	BCKDHB
chr1:228469736-228469870	0.0213296	0.21692	0.708482	-0.0648748	0.314534	0.785596	0.0417434	0.0715835	0.474745	NS	NS	NS	n/a
chr3:175696286-175696349	0.0062517	0.615642	0.972078	-0.0189502	0.711732	0.997984	0.0417358	0.486034	0.733266	NS	NS	NS	n/a
chr4:3368178-3368257	-0.00735837	0.63617	0.946539	0.0236803	0.614894	0.931002	0.0417351	0.785106	0.886431	NS	NS	NS	n/a
chr7:25902317-25902361	0.00634467	1	1	0.0340433	1	1	0.0417323	1	1	NS	NS	NS	n/a
chr8:141571139-141571208	-0.0133317	0.0937167	0.525629	0.0644318	0.0713525	0.479253	0.0417312	0.105431	0.486263	NS	NS	NS	n/a
chr17:39969380-39969496	-0.0128385	0.867163	1	-0.0991063	0.403826	0.82712	0.0417205	0.807651	0.897321	NS	NS	NS	P3H4,FKBP10
chr1:867870-867938	-0.00440795	0.821962	1	0.0115693	0.841151	1	0.0417044	0.731343	0.84885	NS	NS	NS	n/a
chr19:39904151-39904186	0.00134238	0.36859	0.789999	0.0114044	0.361111	0.777387	0.0417037	1	1	NS	NS	NS	PLEKHG2
chr8:128947458-128947508	0.003896	0.852497	1	-0.00206198	0.968641	1	0.0416997	0.456446	0.702334	NS	NS	NS	n/a
chr18:55107846-55107946	0.079542	0.0351064	0.384457	0.2063	0.0244681	0.37019	0.0416924	0.0606383	0.431491	NS	NS	NS	n/a
chr3:197246719-197246858	-0.0736717	0.0813953	0.561604	0.168147	0.0972516	0.57138	0.0416769	0.136364	0.569315	NS	NS	NS	n/a
chr5:179816966-179817064	-0.0894212	0.176034	0.645596	0.0736245	0.466596	0.876106	0.0416759	0.314952	0.65158	NS	NS	NS	n/a
chr7:158239145-158239230	0.00827739	0.852754	1	-0.00819495	0.926907	1	0.0416743	0.548729	0.751053	NS	NS	NS	n/a
chr14:34270090-34270183	0.153813	0.227273	0.711039	-0.096028	0.297203	0.773699	0.0416569	0.681818	0.826419	NS	NS	NS	n/a
chr4:140477698-140477710	-0.00180403	0.355556	0.81497	-0.0142973	0.355556	0.807975	0.0416546	0.355556	0.662488	NS	NS	NS	SETD7
chr12:109592632-109592670	-0.00180403	0.372881	0.814287	-0.0142973	0.372881	0.803288	0.0416546	0.372881	0.670674	NS	NS	NS	n/a
chr18:14748462-14748607	0.146806	0.0831579	0.47522	-0.100055	0.127368	0.560958	0.0416525	0.466316	0.701475	NS	NS	NS	ANKRD30B
chr6:393626-393776	0.00035131	0.902439	1	-0.00390087	0.838812	1	0.0416492	0.865323	0.931512	NS	NS	NS	IRF4
chr19:54445385-54445513	0.029278	0.660317	0.945979	0.0150128	0.896296	1	0.041635	0.833862	0.913816	NS	NS	NS	n/a
chr3:56717206-56717228	0.00128597	0.501608	0.907931	0.0110817	0.779743	1	0.0416221	1	1	NS	NS	NS	TASOR
chr7:6543365-6543401	0.00134584	0.151872	0.602571	0.0114113	0.499465	0.856732	0.0416215	1	1	NS	NS	NS	n/a
chr7:1443295-1443414	-0.0604767	0.00746269	0.195345	-0.208771	0.00426439	0.184893	0.041617	0.156716	0.508389	NS	dNME_dmr	NS	n/a
chr11:1252147-1252259	0.0595821	0.193376	0.653831	-0.157344	0.0641026	0.446624	0.0416102	0.435897	0.683261	NS	NS	NS	n/a
chr11:68972600-68972651	-0.00373656	0.967187	1	-0.0417236	0.764062	0.987378	0.0416078	0.90625	0.959301	NS	NS	NS	n/a
chr15:78556688-78556755	0.0288477	0.773446	1	-0.0189524	0.702845	0.99456	0.0416048	0.935722	0.991619	NS	NS	NS	DNAJA4
chr14:68038900-68039001	-0.0639976	0.228814	0.711814	0.12728	0.167373	0.612826	0.0416031	0.361229	0.661651	NS	NS	NS	n/a
chr4:170749725-170749768	-0.00162105	0.961824	1	0.000441492	0.994698	1	0.041602	0.607635	0.796724	NS	NS	NS	n/a
chr19:59022945-59022994	-0.00955856	0.382423	0.79167	0.048388	0.330166	0.756678	0.0415985	0.219715	0.571714	NS	NS	NS	SLC27A5
chr18:76534852-76534924	-0.00491929	0.909574	1	-0.0130378	0.905319	1	0.041593	0.971277	0.997361	NS	NS	NS	n/a
chr15:65369710-65369759	0.069072	0.223517	0.753051	-0.129585	0.0858051	0.573365	0.04159	0.67161	0.83124	NS	NS	NS	RASL12,KBTBD13
chr7:44578824-44578910	-0.0235762	0.342949	0.782801	0.0810351	0.279915	0.712398	0.0415783	0.267094	0.596179	NS	NS	NS	n/a
chr17:18057384-18057434	0.00624546	1	1	0.033657	0.596825	0.915209	0.0415575	1	1	NS	NS	NS	n/a
chr11:124616805-124616825	0.00624546	1	1	0.033657	1	1	0.0415575	1	1	NS	NS	NS	n/a
chr1:18809166-18809210	0.00152311	0.967811	1	-0.0202354	0.83691	1	0.041554	0.914163	0.969829	NS	NS	NS	KLHDC7A
chr1:37325479-37325557	0.0452577	0.333681	0.817561	-0.113371	0.254432	0.728797	0.041551	0.621481	0.805152	NS	NS	NS	n/a
chr5:1193738-1193788	-0.0557789	0.137712	0.582646	0.131505	0.172669	0.655468	0.0415468	0.649364	0.817458	NS	NS	NS	n/a
chr5:172175713-172175759	0.0187431	0.159405	0.617711	-0.0557633	0.257173	0.739057	0.0415468	0.284803	0.641562	NS	NS	NS	n/a
chr11:133657712-133657861	0.0979901	0.353147	0.810099	0.171474	0.353147	0.800674	0.0415395	0.909091	0.960417	NS	NS	NS	n/a
chr11:116484495-116484557	0.0107986	0.887701	1	-0.0956507	0.342246	0.792365	0.0415307	0.88984	0.948791	NS	NS	NS	n/a
chr6:37137019-37137071	0.00134491	0.224599	0.728591	0.0113929	0.4	0.820437	0.04153	1	1	NS	NS	NS	PIM1
chr19:6464625-6464700	0.0884324	0.28754	0.726851	0.0487655	0.626198	0.913737	0.0415222	0.707135	0.839229	NS	NS	NS	CRB3
chr14:76044190-76044246	0.00144346	0.807692	1	0.0119308	0.807692	1	0.0415215	1	1	NS	NS	NS	FLVCR2
chr7:155581409-155581462	-0.0256712	0.0986214	0.53632	0.0822677	0.130435	0.573018	0.0415194	0.21421	0.558991	NS	NS	NS	n/a
chr9:138662083-138662161	-0.0528264	0.531085	0.876449	0.0485523	0.493151	0.856855	0.0415157	0.74921	0.855776	NS	NS	NS	n/a
chr19:36297625-36297725	-0.00624708	0.517497	0.86025	0.0258091	0.565217	0.880943	0.0415131	0.615058	0.798299	NS	NS	NS	n/a
chr5:55117574-55117697	0.18043	0.0290011	0.344314	0.0760279	0.264232	0.744392	0.0415128	0.423201	0.696981	NS	NS	NS	n/a
chr19:8576543-8576624	0.00296619	0.785867	0.987743	0.002239	0.974304	1	0.0415091	0.120985	0.483114	NS	NS	NS	n/a
chr19:38698265-38698316	-0.0408425	0.175975	0.590064	0.131982	0.190727	0.620087	0.0414959	0.504742	0.72404	NS	NS	NS	n/a
chr1:1953038-1953094	-0.0183946	0.511628	0.884778	0.039585	0.632135	0.948976	0.0414915	0.17019	0.569386	NS	NS	NS	n/a
chr13:101184494-101184537	-0.00252893	0.763214	1	0.0038895	0.913319	1	0.0414868	0.614165	0.799556	NS	NS	NS	n/a
chr11:33667433-33667497	0.0195715	0.15442	0.599772	-0.0673298	0.167199	0.621181	0.0414682	0.185304	0.559336	NS	NS	NS	n/a
chr15:37172937-37173078	0.0611518	0.110286	0.640333	0.143649	0.127253	0.645518	0.0414535	0.604454	0.814751	NS	NS	NS	n/a
chr16:341104-341218	0.00054308	0.940107	1	-0.0114867	0.744385	0.96034	0.0414494	0.434225	0.65692	NS	NS	NS	n/a
chr14:19110297-19110430	0.0909323	0.0104932	0.203007	-0.198729	0.0125918	0.233453	0.0414444	0.0283316	0.334255	NS	NS	NS	n/a
chr17:40829133-40829171	0.00618103	1	1	0.0334047	0.534611	0.880414	0.0414428	1	1	NS	NS	NS	PLEKHH3
chr5:1319271-1319283	-0.00744399	0.847872	1	0.0128734	0.912766	1	0.0414332	0.854255	0.936121	NS	NS	NS	n/a
chr1:181452972-181453055	0.128743	0.0233298	0.344517	0.185318	0.0222694	0.33818	0.0414287	0.0487805	0.43213	NS	NS	NS	CACNA1E
chr16:88763768-88763813	-0.00403559	0.634698	0.921467	0.0295702	0.447198	0.801589	0.041426	0.107759	0.447094	NS	NS	NS	n/a
chr1:16951994-16952063	0.0150939	0.103175	0.557704	-0.0471167	0.214286	0.689894	0.0414147	0.0555556	0.445211	NS	NS	NS	n/a
chr7:155175284-155175383	0.085077	0.26322	0.711508	0.0451475	0.698002	0.952379	0.041404	0.977673	1	NS	NS	NS	n/a
chr3:127725578-127725647	0.0608712	0.336161	0.844575	-0.121207	0.114528	0.600523	0.0414003	0.597031	0.807191	NS	NS	NS	n/a
chr16:980642-980694	0.0321492	0.0815451	0.403904	-0.117243	0.0879828	0.432698	0.0413966	0.288627	0.588579	NS	NS	NS	n/a
chr7:150034285-150034353	0.042263	0.146652	0.59564	-0.120555	0.185972	0.628042	0.0413816	0.216791	0.559192	NS	NS	NS	n/a
chr6:32063949-32064042	-0.0826405	0.174145	0.657596	-0.11338	0.235043	0.724715	0.0413814	0.834402	0.913853	NS	NS	NS	n/a
chr18:77192582-77192644	-0.0032443	0.820606	0.994002	0.0105938	0.820606	0.990307	0.0413803	0.672727	0.803833	NS	NS	NS	n/a
chr2:241293392-241293508	-0.0443769	0.146681	0.653464	0.116775	0.141328	0.652733	0.0413802	0.197002	0.599148	NS	NS	NS	n/a
chr19:3573499-3573543	0.006143	1	1	0.0332554	0.380798	0.784938	0.0413746	1	1	NS	NS	NS	HMG20B
chr9:138060464-138060512	-0.0150669	0.641569	0.94104	0.0300284	0.765642	0.982853	0.0413673	0.812301	0.895279	NS	NS	NS	n/a
chr16:19126021-19126156	-0.054427	0.597484	0.900173	-0.221671	0.0833333	0.423872	0.0413613	0.595912	0.767363	NS	NS	NS	ITPRIPL2
chr17:77082320-77082389	-0.012167	0.385827	0.816879	0.0419547	0.492913	0.865178	0.0413599	0.395276	0.668788	NS	NS	NS	n/a
chr19:50938677-50938708	0.0488912	0.258741	0.691127	-0.12989	0.34965	0.770924	0.0413501	0.286713	0.614569	NS	NS	NS	n/a
chr21:46916166-46916231	-0.0142094	0.379828	0.736367	0.0650808	0.224249	0.611261	0.0413482	0.120172	0.399362	NS	NS	NS	n/a
chr15:33311642-33311714	0.00619764	0.724393	1	-0.0178118	0.757128	1	0.0413453	0.288279	0.680756	NS	NS	NS	n/a
chr19:36523045-36523147	-0.0417095	0.484721	0.852907	-7.95423e-05	1	1	0.0413395	0.897787	0.954434	NS	NS	NS	CLIP3
chr20:61041644-61041710	-0.0300822	0.210101	0.64623	0.102908	0.193939	0.649918	0.0413392	0.375758	0.638755	NS	NS	NS	n/a
chr2:131975368-131975416	0.00358577	0.824841	1	-0.0281625	0.671975	0.982291	0.0413372	0.652866	0.816054	NS	NS	NS	POTEE
chr4:175940769-175940927	-0.00461609	0.567021	0.92033	0.00247748	0.948936	1	0.0413157	0.210638	0.579921	NS	NS	NS	n/a
chr13:114313414-114313508	-0.0163835	0.672395	0.982965	0.0533177	0.616541	0.953441	0.0413154	0.625134	0.799556	NS	NS	NS	ATP4B
chr12:58167303-58167371	0.0494519	0.107143	0.548064	-0.188522	0.0714286	0.477486	0.0413048	0.047619	0.416429	NS	NS	NS	METTL1,EEF1AKMT3
chr7:150094291-150094358	-0.00377985	0.819239	1	0.0325381	0.552854	0.878548	0.0413026	0.43129	0.672431	NS	NS	NS	n/a
chr1:91192578-91192712	0.0147971	0.754292	1	0.0137684	0.899142	1	0.0412966	0.880901	0.947025	NS	NS	NS	n/a
chr22:40390844-40391014	0.0104211	0.399575	0.785358	0.0335983	0.528162	0.864663	0.0412893	0.899044	0.944315	NS	NS	NS	FAM83F
chr7:113723524-113723682	-0.0103492	0.745203	0.982767	-0.043451	0.613006	0.913146	0.0412865	0.78678	0.882987	NS	NS	NS	n/a
chr2:95824988-95825033	0.00609302	1	1	0.0330585	0.81164	1	0.0412845	1	1	NS	NS	NS	ZNF514
chr15:41709841-41709869	0.00609302	1	1	0.0330585	0.512273	0.904181	0.0412845	1	1	NS	NS	NS	RTF1
chr7:4800789-4800856	-0.0217182	0.356471	0.786426	0.0606143	0.425882	0.812145	0.0412782	0.747059	0.857519	NS	NS	NS	n/a
chr15:22991068-22991201	0.0333343	0.00736842	0.287298	-0.107931	0.0178947	0.334068	0.0412712	0.0242105	0.391666	NS	NS	NS	n/a
chr7:1239820-1239857	-0.094492	0.0857143	0.504429	0.118965	0.0677249	0.465203	0.0412681	0.037037	0.369049	NS	NS	NS	n/a
chr19:47917595-47917653	0.0155475	0.728617	0.977693	-0.0404853	0.63358	0.918878	0.0412405	0.836325	0.915149	NS	NS	NS	n/a
chr2:220404530-220404691	-0.0430423	0.0612903	0.498839	0.136114	0.0612903	0.506922	0.0412387	0.0612903	0.499376	NS	NS	NS	n/a
chr19:34285787-34285854	0.107298	0.0778128	0.429091	-0.181897	0.0357518	0.333431	0.0412353	0.341746	0.636571	NS	NS	NS	KCTD15
chr22:43739031-43739139	-0.00268555	0.676692	0.949138	-0.00896067	0.796992	0.994418	0.0412212	0.528464	0.715753	NS	NS	NS	SCUBE1
chr21:47879096-47879142	0.00605607	1	1	0.0329126	0.967196	1	0.0412175	1	1	NS	NS	NS	DIP2A
chr1:63790088-63790136	0.00175301	0.951111	1	-0.00130802	0.983333	1	0.041209	0.917778	0.972482	NS	NS	NS	FOXD3
chr17:78417912-78417973	0.12862	0.0685654	0.446855	-0.0535844	0.278481	0.741277	0.0412047	0.82384	0.907182	NS	NS	NS	n/a
chr16:58061456-58061538	0.133012	0.012685	0.187362	-0.121256	0.0338266	0.297103	0.0411886	0.0940803	0.440726	NS	NS	NS	n/a
chr8:43404067-43404147	0.0467002	0.021254	0.316673	-0.174367	0.0148778	0.277677	0.0411794	0.0329437	0.353713	NS	NS	NS	n/a
chr9:130331058-130331240	-0.000517445	0.485714	0.86476	-0.00434966	0.495238	0.856855	0.0411781	0.189418	0.531579	NS	NS	NS	n/a
chr7:156883212-156883278	0.00101327	0.981876	1	-0.00685075	0.943497	1	0.0411562	0.704691	0.832435	NS	NS	NS	n/a
chr4:1490955-1491096	-0.00733334	0.916578	1	-0.0320609	0.705882	0.977871	0.0411537	0.895187	0.960655	NS	NS	NS	n/a
chr16:89143634-89143701	-0.0452002	0.0581395	0.351657	0.148457	0.0338266	0.297103	0.0411519	0.0147992	0.226023	NS	NS	NS	n/a
chr13:21476459-21476492	0.0045301	1	1	0.0272558	1	1	0.0411399	1	1	NS	NS	NS	XPO4
chr1:2771794-2771865	-0.0420552	0.112903	0.578575	0.1459	0.0483871	0.419254	0.041129	0.0376344	0.395385	NS	NS	NS	n/a
chr10:127584530-127584646	0.0528415	0.373812	0.833733	-0.0653526	0.332629	0.810344	0.0411001	0.292503	0.622975	NS	NS	NS	DHX32,FANK1
chr4:83931549-83931599	0.00146793	0.75641	1	0.0120062	0.75641	0.987655	0.0410987	1	1	NS	NS	NS	n/a
chr8:144100713-144100730	0.00451167	1	1	0.0271718	1	1	0.0410937	1	1	NS	NS	NS	LY6E-DT,LY6E
chr16:58540392-58540445	-0.0314697	0.214665	0.612879	0.0790627	0.256111	0.654926	0.0410899	0.4017	0.632896	NS	NS	NS	n/a
chr17:43318919-43318972	-0.0185179	0.0788072	0.476486	0.0733442	0.085197	0.510715	0.0410844	0.340788	0.657357	NS	NS	NS	n/a
chr4:153897552-153897617	-0.00881928	0.824411	1	0.0125985	0.880086	1	0.0410842	0.699143	0.836385	NS	NS	NS	n/a
chr6:117923062-117923096	-0.00172854	0.374207	0.825429	-0.0138037	0.374207	0.811372	0.041083	0.374207	0.690261	NS	NS	NS	GOPC
chr13:60737950-60737991	-0.00172854	0.410596	0.855145	-0.0138037	0.410596	0.855	0.041083	0.410596	0.68322	NS	NS	NS	DIAPH3
chr18:76752965-76753034	-0.010781	0.225668	0.677625	0.0396164	0.293048	0.731924	0.0410613	0.469519	0.70457	NS	NS	NS	n/a
chr2:128339439-128339565	0.00970733	0.681119	0.993242	-0.0171305	0.811189	1	0.0410578	0.11049	0.538995	NS	NS	NS	n/a
chr11:1095846-1095913	0.00848153	0.867089	1	-0.0485784	0.656118	0.946559	0.0410371	0.917722	0.966083	NS	NS	NS	n/a
chr10:131330728-131330784	-0.0284775	0.433566	0.857255	0.0783224	0.440559	0.858775	0.0410361	0.716783	0.837016	NS	NS	NS	n/a
chr22:30116727-30116869	0.0185797	0.414424	0.796286	0.0584853	0.469322	0.840821	0.0410347	0.989236	1	NS	NS	NS	CABP7
chr4:185350153-185350213	0.00796815	0.460651	0.859038	-0.0135215	0.725079	0.981798	0.0410147	0.359916	0.663915	NS	NS	NS	n/a
chr19:4173354-4173462	0.0106936	0.912262	1	-0.0900594	0.270613	0.704057	0.0410076	0.960888	0.999097	NS	NS	NS	n/a
chr10:134300765-134300815	-0.00502915	0.898601	1	0.0110173	0.923077	1	0.040992	0.531469	0.742558	NS	NS	NS	n/a
chr16:1231369-1231443	0.116107	0.0464625	0.317626	-0.208384	0.0380148	0.303219	0.0409915	0.152059	0.484043	NS	NS	NS	n/a
chr6:77136816-77136862	0.00842582	0.667832	0.977357	-0.0220434	0.744755	1	0.0409897	0.265734	0.657246	NS	NS	NS	n/a
chr1:155098652-155098752	-0.111052	0.278252	0.76979	-0.118135	0.184435	0.657742	0.0409894	0.853945	0.927347	NS	NS	NS	EFNA1
chr19:5222686-5222720	-0.0249738	0.562937	0.888167	0.0427627	0.692308	0.946859	0.0409854	0.751748	0.86379	NS	NS	NS	n/a
chr1:150532586-150532681	-0.0647481	0.207006	0.695664	-0.1454	0.184713	0.657742	0.0409696	0.56051	0.775178	NS	NS	NS	n/a
chr1:1355644-1355755	0.0161683	0.625133	0.948313	0.0349174	0.71885	0.991187	0.0409586	0.907348	0.965334	NS	NS	NS	ANKRD65
chr11:709293-709419	-0.0332019	0.110286	0.556535	0.117954	0.0890774	0.500679	0.0409557	0.0604454	0.415597	NS	NS	NS	n/a
chr15:29395748-29395792	0.0599078	0.471778	0.920957	0.0540098	0.483493	0.902875	0.0409547	0.536741	0.77063	NS	NS	NS	n/a
chr7:148922977-148923027	0.00155153	0.966492	1	0.02102	0.823037	0.991591	0.0409482	0.303665	0.615559	NS	NS	NS	n/a
chr12:4479806-4479972	-0.0898937	0.0494624	0.421089	0.168336	0.0473118	0.405663	0.0409459	0.254839	0.617656	NS	NS	NS	n/a
chr17:78451403-78451506	-0.00673166	0.762605	1	-0.0284449	0.710084	0.974134	0.0409335	0.517857	0.741777	NS	NS	NS	NPTX1
chr19:45281336-45281383	0.0622773	0.456777	0.835508	-0.0543145	0.339381	0.764303	0.0409326	0.897545	0.954292	NS	NS	NS	CBLC
chr1:996098-996228	-0.202019	0.00740741	0.220607	-0.141985	0.0296296	0.36778	0.0409294	0.0179894	0.313067	NS	NS	NS	n/a
chr2:71129020-71129134	-0.0151956	0.850427	1	-0.0182393	0.887821	1	0.0409235	0.912393	0.969223	NS	NS	NS	VAX2
chr15:72581958-72582033	0.0041063	0.682162	1	-0.0171731	0.703784	0.99456	0.0408892	0.602162	0.814751	NS	NS	NS	n/a
chr2:242578385-242578489	-0.0085741	0.554852	0.932414	0.0339142	0.530591	0.911755	0.0408799	0.766878	0.876116	NS	NS	NS	THAP4,ATG4B
chr12:54355140-54355196	-0.00806509	0.755245	0.992938	-0.0680789	0.524476	0.877421	0.0408746	0.916084	0.973568	NS	NS	NS	n/a
chr7:129464626-129464677	-0.0262721	0.733193	0.982767	-0.070777	0.143908	0.583992	0.040874	0.987395	1	NS	NS	NS	n/a
chr19:1075050-1075174	0.0185243	0.608421	0.913513	0.020827	0.810526	0.988288	0.0408708	0.837895	0.916184	NS	NS	NS	n/a
chr17:45855758-45855913	0.155444	0.0422535	0.362129	0.052922	0.312207	0.772888	0.0408492	0.0305164	0.359355	NS	NS	NS	n/a
chr3:50310936-50311085	0.0561902	0.00211416	0.165553	0.179821	0.00211416	0.160213	0.040835	0.0105708	0.315702	NS	dNME_dmr	NS	n/a
chr5:176076723-176076789	-0.0559021	0.260963	0.728643	0.0879592	0.305882	0.784935	0.0408303	0.743316	0.867885	NS	NS	NS	n/a
chr2:95659448-95659486	-0.0188496	0.828671	1	0.0118344	0.951049	1	0.0408293	0.674825	0.828005	NS	NS	NS	n/a
chr20:32710549-32710594	0.00824424	0.323256	0.750227	-0.0427895	0.315116	0.750631	0.0408282	0.569767	0.755068	NS	NS	NS	n/a
chr12:4192157-4192223	0.0654679	0.122081	0.560693	-0.148542	0.14862	0.595771	0.0408189	0.289809	0.645863	NS	NS	NS	n/a
chr16:88606215-88606376	0.0179766	0.823906	1	-0.0482582	0.745998	0.960834	0.0408099	0.73746	0.839197	NS	NS	NS	n/a
chr6:167040761-167040798	-0.00169311	0.343983	0.821863	-0.0135704	0.343983	0.803984	0.0408076	0.343983	0.682448	NS	NS	NS	n/a
chr16:324947-325033	-0.0187201	0.828571	1	-0.130247	0.0169312	0.229488	0.0408035	0.991534	1	NS	NS	NS	RGS11
chr14:23844823-23844934	-0.0341787	0.215203	0.695469	0.102523	0.199143	0.66222	0.0408022	0.0653105	0.423374	NS	NS	NS	CMTM5
chr12:8849751-8849781	0.00119096	0.126984	0.565719	0.0104323	0.479365	0.861281	0.0408015	1	1	NS	NS	NS	n/a
chr20:30311203-30311245	0.00119235	0.134392	0.557873	0.0104389	0.50582	0.861789	0.0407935	1	1	NS	NS	NS	BCL2L1
chr12:751167-751243	-0.0551379	0.140389	0.578823	0.144401	0.074514	0.480116	0.0407924	0.484881	0.726513	NS	NS	NS	n/a
chr19:55944998-55945075	0.128972	0.0785791	0.430458	0.106884	0.0893434	0.466872	0.0407687	0.414424	0.662823	NS	NS	NS	n/a
chr9:139948731-139948865	-0.00945429	0.867155	1	-0.0386296	0.736402	0.97579	0.0407674	0.649582	0.801264	NS	NS	NS	ENTPD2
chr21:45170296-45170367	-0.0345284	0.484211	0.801253	0.0742547	0.465263	0.787782	0.0407406	0.812632	0.883049	NS	NS	NS	n/a
chr1:24018126-24018143	0.00125731	0.147752	0.618107	0.0107945	0.340471	0.806972	0.040735	1	1	NS	NS	NS	RPL11
chr9:132312084-132312174	-0.126407	0.0985169	0.498875	-0.225893	0.0148305	0.260981	0.0407324	0.21822	0.550612	NS	NS	NS	n/a
chr14:99640377-99640410	0.0134441	0.3746	0.832892	-0.0532025	0.368196	0.818674	0.0407285	0.308431	0.653091	NS	NS	NS	n/a
chr10:79350205-79350269	-0.00335215	0.96	1	-0.0340978	0.752432	0.995172	0.040716	0.934054	0.978173	NS	NS	NS	n/a
chr19:39384074-39384229	-0.0134723	0.665072	0.948707	0.0406193	0.667464	0.936426	0.0407054	0.657895	0.81207	NS	NS	NS	n/a
chr19:8555004-8555068	-0.0288481	0.100105	0.477601	0.12019	0.0663857	0.415174	0.0406998	0.0200211	0.281094	NS	NS	NS	n/a
chr19:1576382-1576504	-0.0659997	0.017801	0.23878	0.184277	0.0115183	0.218966	0.0406877	0.00628272	0.165748	NS	NS	NS	n/a
chr16:70412461-70412497	0.0191386	0.374732	0.763697	-0.0828688	0.301927	0.709062	0.0406851	0.482869	0.689838	NS	NS	NS	n/a
chr11:47611708-47611780	0.0263938	0.0255319	0.296602	-0.096018	0.0393617	0.36561	0.0406818	0.0319149	0.34198	NS	NS	NS	n/a
chr1:2286464-2286513	0.0366465	0.323093	0.814128	-0.0973202	0.346398	0.807948	0.0406793	0.257415	0.633544	NS	NS	NS	n/a
chr3:184243459-184243489	0.00576469	1	1	0.0317495	1	1	0.0406775	1	1	NS	NS	NS	n/a
chr20:35579945-35579990	0.00576469	1	1	0.0317495	1	1	0.0406775	1	1	NS	NS	NS	SAMHD1
chr1:1181725-1181826	-0.0412643	0.52755	0.891516	-0.128796	0.256741	0.729144	0.0406759	0.603751	0.802065	NS	NS	NS	C1QTNF12
chr12:38557513-38557575	0.0702292	0.00748663	0.217429	-0.160046	0.00962567	0.244891	0.0406757	0.00748663	0.231259	NS	NS	NS	n/a
chr7:157353184-157353226	-0.103941	0.169851	0.623312	0.107561	0.248408	0.680561	0.0406683	0.753715	0.862082	NS	NS	NS	n/a
chr4:41785626-41785693	0.0348666	0.131495	0.590607	-0.116908	0.112407	0.571765	0.0406599	0.650053	0.80919	NS	NS	NS	n/a
chr16:88705660-88705851	0.132105	0.0604454	0.357287	0.11051	0.222694	0.617817	0.0406511	0.107105	0.446936	NS	NS	NS	IL17C
chr17:7219565-7219641	-0.0172105	0.206164	0.668777	0.0678278	0.162593	0.619733	0.0406459	0.246546	0.620028	NS	NS	NS	n/a
chr8:145987910-145988011	0.0288968	0.0581948	0.443129	-0.116552	0.0581948	0.445534	0.0406451	0.308789	0.64153	NS	NS	NS	n/a
chr22:50722981-50723047	0.0110707	0.506878	0.842658	0.0044221	0.914286	1	0.0406331	0.108995	0.425187	NS	NS	NS	n/a
chr13:53422149-53422307	0.177143	0.0243902	0.354944	0.120969	0.0827147	0.493888	0.040633	0.116649	0.486522	NS	NS	NS	PCDH8
chr9:138193385-138193419	0.0286895	0.650313	0.946726	-0.0579884	0.548017	0.879239	0.0406254	0.679541	0.812983	NS	NS	NS	n/a
chr11:118771707-118771795	0.0431072	0.0276302	0.304808	-0.115873	0.0616366	0.436417	0.040622	0.0340064	0.345865	NS	NS	NS	n/a
chr7:4980098-4980172	-0.0323259	0.271474	0.720865	0.0835545	0.296925	0.727472	0.0406157	0.54719	0.749727	NS	NS	NS	n/a
chr20:62317171-62317260	0.0175413	0.0421941	0.359412	-0.0744548	0.0453586	0.399703	0.0406051	0.0738397	0.452314	NS	NS	NS	n/a
chr2:87015975-87016009	0.143232	0.0528017	0.47863	-0.0314745	0.613147	0.947471	0.0405926	0.199353	0.600086	NS	NS	NS	n/a
chr4:8781104-8781160	-0.0709645	0.755245	1	-0.0183031	0.821678	1	0.0405861	0.846154	0.925313	NS	NS	NS	n/a
chr20:62001392-62001461	-0.0352386	0.581053	0.906618	0.0455717	0.667368	0.950503	0.0405784	0.671579	0.799278	NS	NS	NS	n/a
chr7:1600806-1600916	-0.0276013	0.341176	0.782459	0.107107	0.149733	0.586551	0.0405781	0.22139	0.563215	NS	NS	NS	n/a
chr3:195870188-195870277	-0.0105401	0.763341	1	-0.0129012	0.802784	1	0.0405654	0.87587	0.941632	NS	NS	NS	LINC00885
chr19:35843397-35843458	-0.00739952	0.606417	0.912837	0.0372289	0.521925	0.857498	0.0405651	0.364706	0.641549	NS	NS	NS	FFAR1
chr15:89959967-89960104	0.0250362	0.688034	1	-0.0112284	0.905983	1	0.0405636	0.986111	1	NS	NS	NS	n/a
chr15:84749598-84749668	0.00190125	0.980912	1	-0.0604586	0.199364	0.737878	0.0405415	0.883351	0.960699	NS	NS	NS	EFL1P1
chr16:89985834-89985975	0.00975987	0.73176	0.985935	-0.0319725	0.646996	0.918576	0.0405406	0.0912017	0.435478	NS	NS	NS	MC1R,TUBB3
chr4:141564829-141564955	-0.0107591	0.534665	0.902302	0.0504818	0.491187	0.86951	0.0405286	0.259694	0.622519	NS	NS	NS	TNRC18P1
chr3:13590995-13591122	-0.0521387	0.413574	0.860181	-0.114987	0.312831	0.801467	0.0405242	0.69035	0.829615	NS	NS	NS	n/a
chr8:144893251-144893316	0.00333117	0.730603	0.987725	-0.0157926	0.726293	0.975827	0.0405212	0.576509	0.781505	NS	NS	NS	MIR937
chr19:8399457-8399635	-0.0180103	0.806061	0.996553	-0.116058	0.357576	0.777387	0.0405107	0.771717	0.875929	NS	NS	NS	n/a
chr16:28068504-28068609	0.0247893	0.695804	0.964483	-0.0869285	0.51049	0.837712	0.0404978	0.800699	0.882964	NS	NS	NS	n/a
chr7:99055341-99055403	-0.0263435	0.47548	0.851135	0.115445	0.238806	0.677517	0.0404842	0.0469083	0.385771	NS	NS	NS	n/a
chr1:2449506-2449552	-0.0171138	0.18585	0.666664	0.0785898	0.178458	0.650725	0.0404791	0.304118	0.657432	NS	NS	NS	n/a
chr11:61347942-61347982	-0.0533566	0.0810811	0.480452	-0.161706	0.108108	0.550245	0.0404767	0.135135	0.502555	NS	NS	NS	SYT7
chr5:87985513-87985614	0.00443059	0.903846	1	-0.0216357	0.863248	1	0.0404754	0.983974	1	NS	NS	NS	n/a
chr4:147561281-147561377	0.14868	0.0944056	0.538217	0.150402	0.146853	0.61394	0.0404716	0.391608	0.674806	NS	NS	NS	POU4F2
chr1:201951545-201951586	0.00426846	1	1	0.0260525	1	1	0.0404694	1	1	NS	NS	NS	RNPEP
chr16:86795327-86795454	0.114611	0.314685	0.722822	-0.0766135	0.398601	0.771965	0.0404552	0.979021	1	NS	NS	NS	n/a
chr8:144458680-144458746	-0.00731314	0.772679	0.995897	0.0170089	0.823906	1	0.0404546	0.715048	0.832546	NS	NS	NS	n/a
chr1:38259788-38259949	-0.00159349	0.272436	0.764016	-0.0136173	0.236111	0.711915	0.0404491	0.673077	0.820105	NS	NS	NS	MANEAL
chr14:104557830-104557911	-0.0171878	0.74868	1	-0.00704813	0.871172	1	0.0404475	0.647307	0.810681	NS	NS	NS	n/a
chr7:4182795-4182873	0.00210616	0.980154	1	-0.084028	0.470783	0.839013	0.0404448	0.972437	1	NS	NS	NS	n/a
chr22:25466112-25466207	-0.0084535	0.747368	0.978644	-0.0504763	0.557895	0.884352	0.0404303	0.982105	1	NS	NS	NS	n/a
chr10:134787042-134787122	0.0252931	0.219873	0.717533	-0.0791324	0.230444	0.723019	0.0404293	0.169133	0.537097	NS	NS	NS	n/a
chr1:54470126-54470212	0.0116062	0.566929	0.915794	-0.0178917	0.798425	1	0.0404156	0.222047	0.612054	NS	NS	NS	n/a
chr19:10250622-10250682	-0.00601893	0.831237	1	0.0178176	0.83543	0.998469	0.0404147	0.612159	0.796823	NS	NS	NS	n/a
chr15:26234782-26234921	-0.0134481	0.173077	0.692337	0.0644192	0.142094	0.662587	0.0404144	0.0801282	0.538187	NS	NS	NS	n/a
chr15:73660023-73660146	0.0400526	0.416084	0.88337	0.111086	0.465035	0.900253	0.0404107	0.98951	1	NS	NS	NS	HCN4
chr2:100816692-100816761	-0.000141872	0.989362	1	0.0205219	0.590426	0.940312	0.0404106	0.308511	0.660036	NS	NS	NS	n/a
chr9:126777919-126777974	0.119481	0.0425985	0.352501	0.208078	0.0351438	0.36467	0.0404054	0.108626	0.470474	NS	NS	NS	n/a
chr1:1021590-1021679	-0.0324541	0.16685	0.644821	0.101205	0.120746	0.578715	0.0403811	0.458836	0.709754	NS	NS	NS	n/a
chr2:237263700-237263828	-0.101856	0.0885142	0.562242	0.160632	0.0885142	0.561245	0.0403808	0.738672	0.860119	NS	NS	NS	n/a
chr1:21671440-21671508	0.061671	0.362683	0.830047	0.0645913	0.550314	0.904265	0.0403801	0.744235	0.854225	NS	NS	NS	ECE1
chr9:138077127-138077169	-0.0225864	0.75	0.983154	0.0595168	0.708333	0.963744	0.0403796	0.516667	0.729397	NS	NS	NS	n/a
chr22:45088618-45088691	-0.0111949	0.168421	0.594328	0.0535305	0.163158	0.588563	0.0403765	0.0547368	0.356141	NS	NS	NS	n/a
chr5:171682568-171682616	0.0170474	0.0331551	0.363456	-0.0765357	0.026738	0.36678	0.0403662	0.431016	0.702073	NS	NS	NS	n/a
chr7:100876049-100876121	0.00919358	0.87434	1	-0.0409957	0.654699	0.934881	0.0403612	0.837381	0.912782	NS	NS	NS	n/a
chr18:69876471-69876544	0.0692794	0.00106157	0.132874	-0.222751	0.00106157	0.132164	0.0403552	0.00212314	0.136461	NS	dNME_dmr	NS	n/a
chr16:1378286-1378356	-0.0164307	0.529349	0.855187	0.0196151	0.785486	0.974396	0.0403355	0.989328	1	NS	NS	NS	n/a
chr19:752159-752207	-0.0312899	0.555437	0.883167	-0.0254686	0.76226	0.970648	0.0403185	0.802772	0.894314	NS	NS	NS	MISP
chr21:46721935-46722048	0.0489303	0.414995	0.756025	-0.135166	0.0887012	0.449524	0.0403081	0.56283	0.735317	NS	NS	NS	n/a
chr19:6007830-6007876	-0.00517659	0.782979	0.986668	0.023917	0.726596	0.961637	0.0403013	0.470213	0.699445	NS	NS	NS	n/a
chr20:37554698-37554775	-0.0618754	0.0415335	0.35761	-0.164499	0.0479233	0.404317	0.0402957	0.0681576	0.452314	NS	NS	NS	FAM83D
chr22:24820555-24820604	0.147299	0.103082	0.483503	0.0394485	0.552604	0.880338	0.0402899	0.330499	0.601346	NS	NS	NS	n/a
chr1:44463224-44463309	-0.0493546	0.279958	0.772163	0.119923	0.200424	0.676647	0.0402863	0.304348	0.657432	NS	NS	NS	n/a
chr11:62438957-62438982	-0.00162642	0.377258	0.81869	-0.0131283	0.377258	0.814989	0.040276	0.377258	0.654196	NS	NS	NS	UQCC3,LBHD1
chr16:67753333-67753390	-0.00162642	0.448157	0.807485	-0.0131283	0.448157	0.802137	0.040276	0.448157	0.667631	NS	NS	NS	GFOD2
chr20:60989061-60989141	-0.011168	0.602151	0.913171	0.0472331	0.519355	0.866096	0.0402714	0.225806	0.58095	NS	NS	NS	n/a
chr17:5974321-5974352	0.00555102	1	1	0.0308823	1	1	0.0402674	1	1	NS	NS	NS	WSCD1
chr1:2408833-2408900	0.0148553	0.818086	1	-0.0941452	0.289169	0.765693	0.0402638	0.961094	1	NS	NS	NS	PLCH2
chr1:2844830-2844907	0.0278701	0.483051	0.88241	-0.099604	0.349576	0.808457	0.0402582	0.559322	0.77469	NS	NS	NS	n/a
chr8:144332475-144332613	0.0160078	0.0969267	0.535295	-0.0648082	0.14539	0.599324	0.0402476	0.122931	0.496753	NS	NS	NS	n/a
chr6:28323858-28323921	0.0010467	0.193268	0.689488	0.00935055	0.488599	0.877719	0.040227	1	1	NS	NS	NS	ZSCAN31
chr20:48646779-48646834	-0.0532048	0.515152	0.866233	0.0640273	0.657097	0.946134	0.0402188	0.960128	0.995615	NS	NS	NS	n/a
chr7:966210-966259	-0.0706738	0.0330969	0.365298	0.180672	0.0401891	0.396856	0.0402155	0.0780142	0.445796	NS	NS	NS	n/a
chr19:56671000-56671113	0.0102059	0.292994	0.732371	-0.0268537	0.493631	0.847066	0.0402042	0.193206	0.550241	NS	NS	NS	n/a
chr19:4984146-4984239	0.00474078	0.677136	0.955115	-0.00848005	0.866834	1	0.040201	0.385678	0.648125	NS	NS	NS	n/a
chr9:136419613-136419689	0.0336585	0.228967	0.674692	-0.100853	0.223642	0.666254	0.0401892	0.28328	0.611704	NS	NS	NS	n/a
chr19:40950158-40950321	-0.0015361	0.0021322	0.101346	-0.0145495	0.0021322	0.132807	0.0401783	0.00639659	0.165748	NS	NS	NS	SERTAD3
chr1:147760249-147760283	0.0413814	0.0957895	0.538933	-0.118802	0.127368	0.584449	0.0401763	0.178947	0.576586	NS	NS	NS	n/a
chr12:133430139-133430260	0.00425616	0.678002	0.975543	-0.0207634	0.573858	0.907456	0.0401722	0.699256	0.830204	NS	NS	NS	n/a
chr17:710339-710490	-0.0860715	0.0963597	0.523782	0.153323	0.0171306	0.286451	0.0401593	0.0503212	0.414257	NS	NS	NS	n/a
chr10:73466585-73466690	0.0398329	0.0115911	0.291498	-0.126676	0.0200211	0.344288	0.040159	0.0147524	0.280923	NS	NS	NS	n/a
chr11:63806769-63806958	0.026648	0.427966	0.84556	-0.0532415	0.502119	0.874179	0.0401559	0.0603814	0.415597	NS	NS	NS	n/a
chr15:85360739-85360893	0.0535938	0.596234	0.96134	-0.0624705	0.562762	0.933508	0.0401536	0.773013	0.894078	NS	NS	NS	ALPK3
chr2:241611901-241612084	0.105206	0.226927	0.740683	-0.00821361	0.905537	1	0.0401521	0.565689	0.789809	NS	NS	NS	n/a
chr7:156409661-156409841	0.0857853	0.186047	0.637568	0.155207	0.169133	0.60978	0.0401508	0.655391	0.803853	NS	NS	NS	n/a
chr17:39683703-39683805	0.101036	0.0410959	0.362129	0.192166	0.0432034	0.394982	0.0401415	0.218124	0.601924	NS	NS	NS	KRT19
chr9:134183338-134183427	-0.0100253	0.660999	0.95129	0.0509543	0.42508	0.821159	0.0401366	0.107333	0.469431	NS	NS	NS	n/a
chr8:48920777-48920818	0.00546421	1	1	0.0305264	0.398721	0.818076	0.0400971	1	1	NS	NS	NS	UBE2V2
chr8:144952048-144952085	-0.00862426	0.917895	1	-0.0782384	0.474737	0.851246	0.0400861	0.993684	1	NS	NS	NS	n/a
chr16:89649608-89649671	0.0232158	0.476546	0.830095	0.00495339	0.932836	1	0.0400836	0.560768	0.744665	NS	NS	NS	n/a
chr1:2433136-2433226	-0.0657461	0.13775	0.607605	0.115795	0.147213	0.606112	0.0400737	0.177708	0.576395	NS	NS	NS	n/a
chr7:231937-232111	0.0547451	0.012959	0.251412	-0.152456	0.0172786	0.309974	0.0400717	0.0151188	0.281129	NS	NS	NS	n/a
chr20:57429767-57429836	0.0329233	0.482465	0.849783	0.0031953	0.955367	1	0.0400702	0.365569	0.637536	NS	NS	NS	n/a
chr6:166073832-166073986	0.1628	0.0233546	0.408243	0.21695	0.0106157	0.302252	0.0400526	0.0360934	0.437721	NS	NS	NS	PDE10A
chr20:47835410-47835477	0.0540472	0.457143	0.83428	0.0412633	0.914286	1	0.0400447	1	1	NS	NS	NS	DDX27
chr11:1358554-1358726	-0.000355227	1	1	-0.13917	0.321678	0.784814	0.0400109	0.881119	0.943338	NS	NS	NS	n/a
chr10:135260041-135260109	0.0842184	0.299136	0.791303	0.0322022	0.764579	0.997185	0.0400086	0.820734	0.901916	NS	NS	NS	n/a
chr16:1133163-1133256	0.112985	0.0460879	0.316524	0.166911	0.0278671	0.273102	0.0400081	0.110397	0.450462	NS	NS	NS	n/a
chr2:99438389-99438438	0.0275312	0.057971	0.488778	-0.0952587	0.109501	0.612759	0.0400026	0.020934	0.400385	NS	NS	NS	n/a
chr8:144800991-144801034	-0.135517	0.0203863	0.311548	0.200574	0.0236052	0.340566	0.0400021	0.101931	0.483058	NS	NS	NS	n/a
chr14:105349472-105349522	-0.0715734	0.0881104	0.491141	0.175006	0.0859873	0.509401	0.0399964	0.0944798	0.469253	NS	NS	NS	n/a
chr11:489311-489435	-0.0124113	0.466738	0.875152	0.0534444	0.366953	0.810531	0.0399942	0.296137	0.630828	NS	NS	NS	n/a
chr3:39269157-39269232	-0.00277098	0.713675	1	0.0223643	0.569444	0.92949	0.0399866	0.0715812	0.52258	NS	NS	NS	n/a
chr1:202287934-202287999	0.00806494	0.478992	0.882093	-0.0369089	0.421218	0.841647	0.0399861	0.661765	0.813959	NS	NS	NS	n/a
chr22:39685694-39685780	0.0379722	0.44586	0.812891	-0.0729929	0.506369	0.855125	0.0399789	0.232484	0.53942	NS	NS	NS	n/a
chr12:133018212-133018328	0.014184	0.69434	0.980198	-0.0413514	0.641509	0.942089	0.039975	0.710692	0.83452	NS	NS	NS	n/a
chr5:1345465-1345505	0.00540087	1	1	0.0302654	0.43133	0.854724	0.0399715	1	1	NS	NS	NS	CLPTM1L
chr16:29870267-29870359	-0.0271927	0.156946	0.534525	0.107445	0.0986214	0.451544	0.0399631	0.113468	0.4529	NS	NS	NS	n/a
chr11:1029099-1029220	-0.0329098	0.662017	0.968087	0.0461608	0.513948	0.877982	0.039963	0.543991	0.756318	NS	NS	NS	n/a
chr8:37654795-37654968	-0.00280855	0.239199	0.7238	-0.0205505	0.221286	0.688828	0.039963	0.386723	0.663083	NS	NS	NS	ADGRA2
chr17:77093628-77093713	0.00349053	0.9381	1	-0.00986342	0.927428	1	0.0399515	0.881537	0.945863	NS	NS	NS	n/a
chr4:6577169-6577205	0.00113991	0.136461	0.591217	0.0100247	0.384861	0.817567	0.0399515	1	1	NS	NS	NS	MAN2B2
chr22:41778360-41778398	0.00118561	0.332623	0.760129	0.0102842	0.341151	0.762877	0.0399512	1	1	NS	NS	NS	n/a
chr18:46401455-46401529	-0.00418917	0.901899	1	0.00505596	0.953586	1	0.0399476	0.451477	0.693033	NS	NS	NS	n/a
chr16:352567-352656	-0.00639888	0.518837	0.850608	0.0363312	0.432723	0.79157	0.0399377	0.12056	0.456335	NS	NS	NS	n/a
chr6:108495789-108495937	0.0289055	0.362766	0.825427	0.0800144	0.406383	0.822425	0.0399306	0.809574	0.900007	NS	NS	NS	n/a
chr1:1223306-1223331	0.0612574	0.32381	0.814543	-0.166487	0.122751	0.579339	0.0399192	0.661376	0.81385	NS	NS	NS	n/a
chr9:124461667-124461695	0.00137981	0.76246	0.98485	0.0113692	0.572641	0.893875	0.039918	1	1	NS	NS	NS	n/a
chr11:124824252-124824290	0.000947117	0.154867	0.599772	0.00871351	0.40708	0.827159	0.0399158	1	1	NS	NS	NS	CCDC15
chr1:6296645-6296700	0.0601015	0.136943	0.606496	-0.139826	0.0690021	0.48242	0.0399136	0.619958	0.805099	NS	NS	NS	ICMT
chr18:77184265-77184331	0.0156912	0.733906	0.967003	-0.0146752	0.886266	1	0.0399072	0.127682	0.483402	NS	NS	NS	n/a
chr9:137394334-137394390	0.0252235	0.692714	0.964571	0.00661974	0.953537	1	0.0398996	0.348469	0.633889	NS	NS	NS	n/a
chr18:76635961-76636120	0.012387	0.563231	0.891894	-0.0404404	0.509033	0.844906	0.0398981	0.638682	0.797121	NS	NS	NS	n/a
chr19:46105343-46105479	0.0606113	0.198732	0.62412	0.126329	0.236786	0.670059	0.0398954	0.88055	0.943495	NS	NS	NS	OPA3,GPR4
chr1:211500498-211500519	0.00113581	0.175027	0.655543	0.0099928	0.307364	0.778725	0.0398886	1	1	NS	NS	NS	TRAF5
chr19:47778552-47778689	0.00141631	0.984076	1	-0.0827075	0.455414	0.82847	0.039883	0.807856	0.897455	NS	NS	NS	INAFM1
chr10:130521979-130522111	-0.135608	0.00320171	0.176864	0.0125551	0.838847	1	0.0398676	0.13127	0.503033	NS	NS	NS	n/a
chr19:56133784-56133959	0.00874214	0.535226	0.871916	0.00640069	0.876972	1	0.0398616	0.12408	0.483114	NS	NS	NS	ZNF784
chr10:112255684-112255728	0.0114201	0.51746	0.894038	-0.0327916	0.614815	0.938338	0.0398534	0.450794	0.691423	NS	NS	NS	DUSP5
chr15:33603610-33603666	0.017138	0.664336	1	0.0414095	0.748252	1	0.0398303	0.996503	1	NS	NS	NS	RYR3
chr19:618640-618673	-0.0873178	0.0363248	0.317554	0.221874	0.017094	0.258375	0.0398231	0.0309829	0.323831	NS	NS	NS	n/a
chr9:44467972-44468077	0.0121066	0.614639	0.923885	-0.0273618	0.683531	0.954807	0.0398126	0.258342	0.592631	NS	NS	NS	n/a
chr1:9790183-9790330	-0.101771	0.0107296	0.249929	0.262709	0.00858369	0.247859	0.0398124	0.0160944	0.300275	NS	NS	NS	n/a
chr16:85204846-85204936	-0.0365097	0.369863	0.763697	0.0933196	0.358272	0.751491	0.0398119	0.704953	0.820165	NS	NS	NS	n/a
chr20:25441674-25441762	-0.00537729	0.835118	1	-0.00617771	0.944325	1	0.0398081	0.881156	0.938785	NS	NS	NS	n/a
chr7:171177-171252	0.0296571	0.0106045	0.23807	-0.128083	0.00318134	0.172903	0.0398078	0.573701	0.770107	NS	dNME_dmr	NS	n/a
chr16:427358-427489	-0.038964	0.0798722	0.398148	0.117079	0.0820021	0.420736	0.0398058	0.107561	0.447094	NS	NS	NS	n/a
chr17:27208811-27208883	-0.00586051	0.357827	0.812291	0.0262012	0.407881	0.830505	0.0398019	0.504792	0.731812	NS	NS	NS	n/a
chr1:4832584-4832643	0.022351	0.805876	1	-0.128737	0.19937	0.676647	0.0397932	0.783841	0.882931	NS	NS	NS	n/a
chr18:13136740-13136754	0.00115428	0.489968	0.857445	0.0100843	0.31679	0.753754	0.0397866	1	1	NS	NS	NS	n/a
chr22:48823696-48823755	-0.0450723	0.235859	0.667989	0.102949	0.236926	0.668151	0.0397847	0.653148	0.787293	NS	NS	NS	n/a
chr9:139906410-139906502	-0.0318463	0.177161	0.621065	0.095309	0.168623	0.60686	0.0397741	0.121665	0.479699	NS	NS	NS	n/a
chr5:1837749-1837789	0.00112992	0.990395	1	-0.0163705	0.882604	1	0.0397663	0.742796	0.867712	NS	NS	NS	n/a
chr5:14872067-14872073	0.00529849	1	1	0.0298412	0.986936	1	0.0397659	1	1	NS	NS	NS	ANKH
chr9:133534738-133534786	-0.0173583	0.830671	1	0.0238211	0.729499	0.973404	0.0397532	0.471778	0.696281	NS	NS	NS	n/a
chr19:5231478-5231544	-0.00260357	0.834921	1	0.0131592	0.804233	0.98547	0.0397453	0.471958	0.700622	NS	NS	NS	n/a
chr8:33580375-33580433	0.0212646	0.524416	0.872237	-0.0639657	0.454352	0.840133	0.0397413	0.0881104	0.468172	NS	NS	NS	n/a
chr2:113239993-113240015	0.00125549	0.618491	0.964373	0.0106509	0.192349	0.72147	0.0397365	1	1	NS	NS	NS	TTL
chr10:135050727-135050831	0.0142935	0.232143	0.721758	0.0595896	0.247899	0.740621	0.0397336	0.294118	0.622975	NS	NS	NS	VENTX
chr9:135389883-135390001	0.0196865	0.71597	0.980149	-0.0645249	0.557342	0.884456	0.0397306	0.905681	0.956248	NS	NS	NS	n/a
chr14:105791045-105791068	0.00993388	0.524868	0.893138	-0.0502521	0.372487	0.818674	0.0397289	0.726984	0.852063	NS	NS	NS	n/a
chr17:77680737-77680767	-0.0685596	0.416844	0.840111	-0.0399012	0.653518	0.945709	0.0397277	0.995736	1	NS	NS	NS	MIR4739
chr4:100573920-100574040	-0.0121113	0.245977	0.728078	0.0454467	0.281609	0.754972	0.0397245	0.148276	0.51625	NS	NS	NS	n/a
chr7:127991866-127991965	0.11467	0.0876068	0.510554	0.178743	0.0779915	0.491552	0.0397217	0.255342	0.590838	NS	NS	NS	n/a
chr7:5389823-5389886	-0.054226	0.122363	0.568481	0.154128	0.064346	0.457398	0.0397193	0.449367	0.680506	NS	NS	NS	n/a
chr19:5065640-5065736	-0.00518383	0.439701	0.821918	0.0170824	0.560299	0.877985	0.0397133	0.734258	0.854354	NS	NS	NS	n/a
chr15:28070894-28070923	-0.00360723	0.937433	1	-0.0346596	0.778857	1	0.0397083	0.889968	0.964618	NS	NS	NS	n/a
chr3:114865470-114865492	0.00110039	0.474019	0.905104	0.00976541	0.533404	0.91054	0.0397041	1	1	NS	NS	NS	ZBTB20
chr5:112399730-112399807	0.0873965	0.11465	0.549728	-0.077726	0.248408	0.738261	0.0397009	0.106157	0.49955	NS	NS	NS	n/a
chr1:19923833-19923871	0.0011203	0.124867	0.59646	0.00987777	0.470651	0.873413	0.0396923	1	1	NS	NS	NS	MICOS10,MICOS10-NBL1
chr9:10929-10978	0.110982	0.0179136	0.25229	-0.171342	0.0295047	0.344396	0.0396791	0.166491	0.514589	NS	NS	NS	DDX11L5
chr16:33953197-33953303	0.0679658	0.146853	0.51535	-0.183302	0.0979021	0.44968	0.039678	0.587413	0.763624	NS	NS	NS	n/a
chr7:2968491-2968627	0.00762448	0.820513	1	0.0131939	0.791667	0.981294	0.0396745	0.232906	0.575836	NS	NS	NS	n/a
chr6:30079177-30079267	0.171001	0.0148462	0.351727	-0.0509701	0.384942	0.815802	0.039674	0.135737	0.544749	NS	NS	NS	n/a
chr7:97874294-97874388	-0.000872092	0.939012	1	0.00704556	0.880126	1	0.0396724	0.451104	0.681059	NS	NS	NS	n/a
chr3:46713374-46713437	0.0136661	0.635881	0.988094	-0.0292434	0.737792	1	0.0396704	0.204883	0.630119	NS	NS	NS	n/a
chr9:139902498-139902623	-0.00761131	0.763186	0.98485	0.0275638	0.706136	0.962431	0.039668	0.221744	0.554728	NS	NS	NS	n/a
chr1:22924176-22924251	0.0164888	0.750799	1	-0.0908743	0.310969	0.782591	0.0396663	0.949947	0.995109	NS	NS	NS	n/a
chr19:1333742-1333806	-0.0218468	0.419321	0.810674	0.0580405	0.467091	0.832453	0.0396654	0.652866	0.809844	NS	NS	NS	n/a
chr14:102973605-102973653	0.00737879	0.427205	0.863026	-0.0213481	0.626993	0.938265	0.0396634	0.177471	0.551051	NS	NS	NS	n/a
chr3:187387915-187388010	0.0654605	0.109359	0.597596	0.116289	0.187171	0.686525	0.0396538	0.807571	0.898758	NS	NS	NS	SST
chr11:15962841-15962978	0.026708	0.769231	1	-0.0853098	0.601399	0.920683	0.0396388	0.947552	0.987988	NS	NS	NS	n/a
chr19:6236889-6236947	-0.019436	0.767914	0.984269	0.0385206	0.712299	0.95572	0.0396314	0.659893	0.813074	NS	NS	NS	n/a
chr9:130516734-130516816	0.0384482	0.0508475	0.382698	-0.144482	0.0444915	0.381067	0.039623	0.425847	0.666896	NS	NS	NS	n/a
chr12:133262954-133262995	-0.0253286	0.082265	0.507426	0.0930657	0.0544872	0.433937	0.0396166	0.214744	0.587104	NS	NS	NS	POLE,PXMP2,PGAM5
chr7:35062520-35062583	-0.00568292	0.815368	1	0.0351003	0.632871	0.923415	0.0396117	0.294557	0.612702	NS	NS	NS	n/a
chr12:132854241-132854319	0.0834346	0.183544	0.640268	-0.158355	0.136076	0.576068	0.0396072	0.417722	0.690072	NS	NS	NS	n/a
chr2:3392330-3392416	-0.00423248	0.387097	0.850352	0.0256003	0.349462	0.840766	0.0395905	0.0666667	0.504127	NS	NS	NS	n/a
chr1:237167624-237167691	0.00999405	0.299145	0.798404	-0.0305731	0.379274	0.819173	0.0395682	0.0534188	0.439397	NS	NS	NS	MT1HL1
chr7:157550738-157550840	0.00693969	0.675476	0.959031	-0.0131279	0.836152	0.995091	0.0395664	0.215645	0.559192	NS	NS	NS	n/a
chr8:144995752-144995819	-0.00503355	0.563425	0.899474	0.0240433	0.554968	0.885954	0.0395617	0.749471	0.855591	NS	NS	NS	n/a
chr14:24108510-24108545	-0.085841	0.259338	0.74977	0.0733895	0.488794	0.879806	0.0395594	0.815368	0.903558	NS	NS	NS	n/a
chr8:41571702-41571799	-0.092645	0.0825295	0.500639	0.171538	0.126474	0.576645	0.0395421	0.293676	0.637801	NS	NS	NS	n/a
chr3:129290558-129290633	-0.00620616	0.568399	0.948017	0.0433462	0.30965	0.800823	0.0395406	0.0837752	0.540638	NS	NS	NS	n/a
chr4:49526298-49526394	0.111358	0.095037	0.538217	-0.142996	0.127772	0.589989	0.0395304	0.131996	0.504872	NS	NS	NS	n/a
chr1:10695985-10696066	-0.011663	0.507495	0.884036	0.0626127	0.33833	0.805031	0.0395248	0.0396146	0.399718	NS	NS	NS	n/a
chr12:563125-563197	-0.0231952	0.0675818	0.466072	0.0923085	0.0527983	0.425801	0.0395175	0.0802534	0.485	NS	NS	NS	n/a
chr16:1574448-1574526	0.00599215	0.704762	0.968679	-0.0301742	0.61164	0.898513	0.0395112	0.844444	0.91012	NS	NS	NS	n/a
chr12:3742799-3742874	0.00783237	0.862434	1	-0.0494191	0.653968	0.948689	0.0395102	0.612698	0.803569	NS	NS	NS	n/a
chr7:129912460-129912564	0.00120223	0.954545	1	-0.00418198	0.944056	1	0.0395011	0.534965	0.7403	NS	NS	NS	n/a
chr16:84320393-84320476	-0.0304759	0.90766	1	-0.0528251	0.439664	0.79578	0.0394973	0.793284	0.877114	NS	NS	NS	n/a
chr7:150778606-150778643	0.0488967	0.161795	0.613401	-0.131232	0.085595	0.504756	0.0394935	0.168058	0.521686	NS	NS	NS	FASTK,TMUB1
chr9:139405170-139405277	0.0257131	0.0427215	0.352501	-0.103344	0.0506329	0.399311	0.0394902	0.452532	0.682354	NS	NS	NS	n/a
chr20:61877855-61877942	-0.104136	0.119276	0.54003	0.0383599	0.403621	0.799776	0.0394792	0.176784	0.544945	NS	NS	NS	n/a
chr3:195781033-195781103	-0.0128762	0.126967	0.610889	0.0600661	0.119622	0.610156	0.0394777	0.0965373	0.549292	NS	NS	NS	n/a
chr2:225014506-225014597	0.00710289	0.932476	1	-0.00417941	0.951768	1	0.0394727	0.698821	0.839572	NS	NS	NS	n/a
chr20:31052349-31052410	-0.0277376	0.295187	0.720143	0.103252	0.217112	0.66392	0.0394644	0.387166	0.642775	NS	NS	NS	n/a
chr16:89452237-89452392	-0.0271556	0.0475185	0.320683	0.0974749	0.0580781	0.366204	0.0394533	0.172122	0.506061	NS	NS	NS	n/a
chr22:37178784-37178819	-0.0444973	0.425373	0.800243	0.0580498	0.670576	0.948047	0.0394365	0.97548	1	NS	NS	NS	n/a
chr19:1395613-1395683	-0.0279431	0.0511727	0.358168	0.10278	0.0383795	0.339649	0.0394359	0.0277186	0.309063	NS	NS	NS	n/a
chr1:46945595-46945670	0.0727727	0.00863931	0.229886	-0.203271	0.0183585	0.307734	0.0394335	0.0075594	0.21911	NS	NS	NS	n/a
chr1:94801997-94802053	0.00769997	0.77972	1	-0.053867	0.41958	0.841399	0.0394293	0.552448	0.770877	NS	NS	NS	n/a
chr1:171953553-171953624	0.0242383	0.660277	0.971718	-0.0458372	0.29606	0.769405	0.0394223	0.888179	0.951488	NS	NS	NS	n/a
chr10:134729978-134730017	-0.0648772	0.432804	0.857255	-0.009526	0.903704	1	0.039422	0.998942	1	NS	NS	NS	n/a
chr2:242787188-242787285	0.000106359	0.994629	1	0.00501412	0.952739	1	0.0394203	0.43072	0.700723	NS	NS	NS	n/a
chr19:18988945-18989006	-0.0242594	0.670886	0.952295	0.0657308	0.587553	0.893527	0.0394183	0.683544	0.823655	NS	NS	NS	n/a
chr21:46953717-46953778	-0.0170636	0.487727	0.802364	0.0443756	0.605123	0.857756	0.0394176	0.831377	0.897371	NS	NS	NS	n/a
chr16:1381856-1381892	0.00512367	1	1	0.0291098	1	1	0.0394074	1	1	NS	NS	NS	BAIAP3
chr1:1042188-1042256	-0.0212134	0.0719656	0.483361	0.0931551	0.0429646	0.401566	0.0394046	0.0397422	0.400258	NS	NS	NS	n/a
chr10:75570992-75571033	-0.00152148	0.362105	0.833733	-0.0124246	0.362105	0.825639	0.039402	0.362105	0.650217	NS	NS	NS	NDST2
chr17:79846326-79846386	0.00185161	0.922092	1	0.000707402	0.990395	1	0.0393833	0.310566	0.654205	NS	NS	NS	n/a
chr15:81574984-81575096	-0.00525504	0.71855	1	0.0294447	0.614072	0.955211	0.039378	0.319829	0.680756	NS	NS	NS	n/a
chr19:676383-676487	-0.00738144	0.545455	0.877413	-0.0522374	0.363636	0.779271	0.0393697	0.646853	0.80815	NS	NS	NS	FSTL3
chr1:18088676-18088740	0.0307499	0.0509554	0.438388	-0.114471	0.0477707	0.417926	0.0393652	0.117834	0.522531	NS	NS	NS	n/a
chr17:73607951-73608026	0.00408735	0.665254	0.976844	0.00158527	0.977754	1	0.0393605	0.095339	0.494547	NS	NS	NS	n/a
chr6:157695501-157695532	0.0011876	0.348936	0.823331	0.0102184	0.311702	0.794725	0.0393591	1	1	NS	NS	NS	n/a
chr11:2758876-2758939	-0.0202	0.37037	0.815986	0.0714591	0.332275	0.787421	0.0393564	0.349206	0.647243	NS	NS	NS	n/a
chr5:176794165-176794292	-0.0384974	0.255005	0.724367	0.0675385	0.265543	0.745004	0.0393559	0.364594	0.670742	NS	NS	NS	n/a
chr10:134523913-134523972	0.0136061	0.357477	0.833733	-0.06611	0.287383	0.778113	0.0393525	0.600467	0.787587	NS	NS	NS	n/a
chr13:113724516-113724565	-0.0245633	0.216783	0.683357	0.0834006	0.248252	0.732729	0.0393393	0.695804	0.825416	NS	NS	NS	n/a
chr10:134943405-134943467	-0.0142684	0.638593	0.953684	0.0250934	0.75693	0.996542	0.0393353	0.82516	0.903049	NS	NS	NS	n/a
chr16:1217827-1217954	-0.0496536	0.505895	0.843294	0.000447522	0.995713	1	0.0393342	0.989282	1	NS	NS	NS	n/a
chr12:133159207-133159324	-0.049594	0.300699	0.775283	0.130035	0.216783	0.676322	0.039334	0.363636	0.669965	NS	NS	NS	n/a
chr2:97307163-97307223	0.0113196	0.555675	0.932781	-0.0504926	0.423983	0.871128	0.0393061	0.331906	0.666333	NS	NS	NS	FER1L5
chr10:135081543-135081657	-0.0479622	0.288416	0.783249	0.109969	0.275414	0.770887	0.0393022	0.84279	0.914228	NS	NS	NS	n/a
chr6:31848468-31848534	0.000800074	0.948583	1	0.00988109	0.859391	1	0.039297	0.267576	0.657546	NS	NS	NS	n/a
chr4:118305829-118305904	-0.0474592	0.138332	0.591217	0.127905	0.170011	0.645778	0.0392842	0.525871	0.743696	NS	NS	NS	n/a
chr1:234908366-234908381	0.000899728	0.284928	0.779253	0.00835535	0.355336	0.808985	0.0392823	1	1	NS	NS	NS	n/a
chr20:42744854-42744905	0.0462016	0.384858	0.782256	0.0650187	0.288118	0.724393	0.0392647	0.414301	0.652847	NS	NS	NS	n/a
chr12:120783958-120784045	0.000501357	0.971459	1	0.0183587	0.713531	0.974623	0.0392578	0.112051	0.498792	NS	NS	NS	n/a
chr4:77818171-77818229	-0.0189497	0.518519	0.891042	-0.062276	0.504762	0.876545	0.0392478	0.678307	0.82336	NS	NS	NS	SOWAHB
chr8:144378275-144378319	0.0124014	0.609574	0.920643	-0.0228636	0.77234	0.988081	0.0392472	0.310638	0.642361	NS	NS	NS	n/a
chr14:105933647-105933741	-0.0116567	0.48617	0.884831	0.0486513	0.441489	0.856577	0.0392323	0.194681	0.572283	NS	NS	NS	n/a
chr19:38042138-38042316	0.0204299	0.783217	0.986668	-0.00700057	0.975524	1	0.0392073	0.944056	0.987773	NS	NS	NS	ZNF540
chr20:18268682-18268720	0.00107887	0.14803	0.576941	0.00957522	0.303514	0.737719	0.0392041	1	1	NS	NS	NS	ZNF133
chr3:53880710-53880783	0.162689	0.0256959	0.383688	0.0963065	0.171306	0.65818	0.0391906	0.0246253	0.396737	NS	NS	NS	CHDH,IL17RB
chr10:133476759-133476922	-0.0253648	0.774737	1	0.00243047	0.970526	1	0.0391857	0.709474	0.833641	NS	NS	NS	n/a
chr9:136744225-136744275	0.020365	0.717895	0.98096	-0.0188324	0.883158	1	0.0391846	0.316842	0.618439	NS	NS	NS	n/a
chr5:1140809-1140861	0.00927068	0.896733	1	-0.0991351	0.37197	0.825143	0.0391838	0.971549	1	NS	NS	NS	n/a
chr6:90012326-90012395	-0.0116122	0.432662	0.853308	0.0343093	0.562036	0.912141	0.0391819	0.92789	0.977935	NS	NS	NS	n/a
chr14:104205086-104205268	-0.0108266	0.487719	0.884831	0.0373863	0.348538	0.814309	0.0391735	0.350877	0.660332	NS	NS	NS	n/a
chr7:101640209-101640291	0.00269459	0.841102	1	0.00360843	0.935381	1	0.0391728	0.225636	0.56872	NS	NS	NS	n/a
chr2:242799489-242799529	-0.0175422	0.603774	0.957728	0.0987012	0.292453	0.795039	0.0391691	0.0483491	0.479403	NS	NS	NS	PDCD1
chr1:32083737-32083782	0.00112283	0.495218	0.883014	0.00982254	0.246546	0.722877	0.0391592	1	1	NS	NS	NS	HCRTR1
chr15:98648100-98648164	0.0292611	0.173305	0.692337	-0.104732	0.157158	0.681183	0.0391534	0.412271	0.69051	NS	NS	NS	n/a
chr1:1355300-1355361	0.0513352	0.5629	0.913478	0.000341215	0.99467	1	0.0391497	0.954158	0.997846	NS	NS	NS	ANKRD65
chr12:125671004-125671061	0.000586598	0.592513	0.919487	0.00544644	0.550802	0.893337	0.0391486	0.0919786	0.497347	NS	NS	NS	n/a
chr3:175931235-175931281	0.00154068	0.880979	1	0.00101868	0.985539	1	0.039148	0.374861	0.688047	NS	NS	NS	n/a
chr1:155557087-155557179	0.00309663	0.92234	1	-0.0317602	0.657447	0.963563	0.0391447	0.858511	0.930658	NS	NS	NS	n/a
chr16:89883242-89883253	0.00499546	1	1	0.0285677	0.371308	0.75612	0.0391381	1	1	NS	NS	NS	FANCA
chr19:19051298-19051330	0.00499546	1	1	0.0285677	0.367281	0.782983	0.0391381	1	1	NS	NS	NS	HOMER3
chr17:74866056-74866121	0.01827	0.555672	0.910914	0.0343335	0.705882	0.973813	0.0391381	0.956933	1	NS	NS	NS	MGAT5B
chr16:1143583-1143702	0.112403	0.221398	0.62042	-0.116866	0.059322	0.370303	0.039135	0.649364	0.786757	NS	NS	NS	n/a
chr6:3319290-3319336	0.0213419	0.58042	0.923358	-0.0432777	0.730769	1	0.0391234	0.237762	0.629193	NS	NS	NS	n/a
chr19:4094422-4094520	-0.00573585	0.527041	0.866044	0.0228854	0.591729	0.897106	0.0391158	0.629905	0.802744	NS	NS	NS	n/a
chr12:133325073-133325149	0.0134205	0.449089	0.85632	-0.0452946	0.480171	0.861326	0.0391145	0.617363	0.803569	NS	NS	NS	n/a
chr18:77515157-77515305	-0.0289212	0.0296925	0.371456	0.112905	0.028632	0.383523	0.0391129	0.0243902	0.316792	NS	NS	NS	n/a
chr2:129494766-129494855	-0.0217507	0.72584	1	-0.0877472	0.329832	0.830518	0.0390972	0.973739	1	NS	NS	NS	n/a
chr5:139089370-139089383	0.00107873	0.129274	0.571932	0.00956039	0.361111	0.818942	0.0390961	1	1	NS	NS	NS	n/a
chr21:47849132-47849214	0.0024539	0.878981	1	-0.00490234	0.932059	1	0.0390915	0.16879	0.436989	NS	NS	NS	n/a
chr4:3578701-3578815	0.0527422	0.18139	0.643891	-0.123299	0.212014	0.684717	0.0390784	0.561837	0.766277	NS	NS	NS	LINC00955
chr19:43912504-43912587	0.00895901	0.492958	0.855375	-0.0391138	0.461268	0.831529	0.0390769	0.403756	0.655592	NS	NS	NS	n/a
chr6:35479466-35479516	0.0674434	0.308995	0.799929	0.032457	0.764021	1	0.0390635	0.729101	0.850957	NS	NS	NS	TULP1
chr2:86564731-86564919	0.000774869	0.450374	0.890528	0.00566603	0.512273	0.908776	0.0390496	0.65635	0.818084	NS	NS	NS	REEP1
chr6:168594471-168594515	-0.0128522	0.837526	1	-0.0372568	0.755765	1	0.0390491	0.946541	0.991944	NS	NS	NS	n/a
chr9:136215003-136215016	-0.00148053	0.379747	0.790679	-0.0121472	0.379747	0.791909	0.0390474	0.379747	0.644641	NS	NS	NS	MED22,RPL7A,SNORD24,SNORD36B
chr2:131601915-131601995	0.0516468	0.298301	0.810204	-0.0860188	0.250531	0.763479	0.0390427	0.121019	0.538995	NS	NS	NS	n/a
chr7:1071471-1071539	0.02211	0.139241	0.587751	-0.0832638	0.152954	0.590655	0.0390368	0.392405	0.647952	NS	NS	NS	n/a
chr7:131913154-131913220	0.0194269	0.573561	0.904943	-0.0400156	0.658849	0.936987	0.0390318	0.427505	0.670764	NS	NS	NS	n/a
chr11:97616987-97617034	-0.0298286	0.597677	0.927429	0.0206648	0.873284	1	0.0390019	0.922914	0.970168	NS	NS	NS	n/a
chr19:50155727-50155771	-0.0113597	0.214894	0.63996	0.0562787	0.197872	0.628343	0.0390004	0.278723	0.611454	NS	NS	NS	n/a
chr1:44069398-44069463	-0.0153765	0.14164	0.612362	0.0565297	0.223642	0.700789	0.0389885	0.623003	0.805412	NS	NS	NS	n/a
chr4:153641332-153641526	-0.012981	0.775186	1	0.00179222	0.984093	1	0.0389871	0.967126	1	NS	NS	NS	n/a
chr9:139862720-139862786	-0.0596121	0.0821772	0.466194	0.134876	0.125934	0.555077	0.0389811	0.0330843	0.318942	NS	NS	NS	n/a
chr17:43325137-43325187	0.00104648	0.483736	0.880181	0.00935879	0.348374	0.799834	0.0389811	1	1	NS	NS	NS	MAP3K14-AS1
chr7:481230-481325	0.0218167	0.593985	0.917646	-0.0461985	0.677766	0.944716	0.0389754	0.519871	0.729412	NS	NS	NS	n/a
chr13:113763951-113764020	0.185816	0.0129032	0.27037	0.112132	0.0462366	0.418533	0.0389661	0.0215054	0.309979	NS	NS	NS	n/a
chr9:138717385-138717467	-0.0117223	0.565775	0.89636	0.0391742	0.576471	0.896856	0.0389646	0.762567	0.86442	NS	NS	NS	n/a
chr7:73668937-73668942	0.00108475	0.263215	0.711508	0.00957831	0.401294	0.799368	0.0389645	1	1	NS	NS	NS	RFC2
chr21:47502333-47502390	-0.0487713	0.271971	0.651841	0.130638	0.193587	0.583771	0.0389419	0.667458	0.789734	NS	NS	NS	n/a
chr5:176829451-176829598	-0.0166426	0.618644	0.946784	-0.0929761	0.300847	0.781205	0.0389395	0.662076	0.823645	NS	NS	NS	PFN3
chr3:141421107-141421178	0.0479693	0.0137421	0.299821	-0.166265	0.0116279	0.253014	0.0389355	0.038055	0.444039	NS	NS	NS	n/a
chr4:8894994-8895050	0.0220762	0.804196	1	4.75267e-05	1	1	0.0389324	0.926573	0.981859	NS	NS	NS	n/a
chr16:1143703-1143821	0.028632	0.80064	0.998629	-0.123116	0.0533049	0.353627	0.0389193	0.997868	1	NS	NS	NS	n/a
chr16:1035774-1035841	0.00128656	0.939203	1	-0.0397471	0.483229	0.824463	0.0389087	0.992662	1	NS	NS	NS	n/a
chr10:102106658-102106676	0.00369866	1	1	0.0233469	1	1	0.0388845	1	1	NS	NS	NS	SCD
chr8:110656319-110656475	0.00199669	0.956476	1	-0.00990169	0.919321	1	0.0388788	0.716561	0.833422	NS	NS	NS	n/a
chr9:139740230-139740328	0.182453	0.00107296	0.108319	0.0985348	0.00858369	0.208862	0.0388786	0.00214592	0.103297	NS	NS	NS	AJM1
chr20:62423306-62423401	0.0165835	0.461538	0.835563	-0.0658978	0.32666	0.75855	0.0388695	0.87882	0.937708	NS	NS	NS	n/a
chr19:50193364-50193530	0.0367627	0.737916	0.981553	0.00696509	0.933405	1	0.0388486	0.853921	0.926579	NS	NS	NS	ADM5,CPT1C
chr16:4897618-4897634	0.00105774	0.804196	1	0.00940633	0.804196	0.982079	0.0388426	1	1	NS	NS	NS	UBN1,GLYR1
chr16:88512156-88512322	0.0214439	0.511254	0.845487	-0.0618233	0.371919	0.75612	0.0388413	0.337621	0.605026	NS	NS	NS	n/a
chr16:87590500-87590528	0.0641004	0.388655	0.768784	-0.037723	0.667017	0.930592	0.0388361	0.305672	0.592829	NS	NS	NS	n/a
chr6:30619167-30619242	0.0139783	0.740273	1	-0.0387322	0.679285	0.982212	0.0388333	0.608833	0.808864	NS	NS	NS	n/a
chr16:33965735-33965879	0.124633	0.00643087	0.14022	-0.176079	0.0267953	0.265652	0.0388219	0.0150054	0.226023	NS	NS	NS	n/a
chr21:10884975-10885120	0.153054	0.00777202	0.172268	-0.206459	0.0142487	0.229925	0.0388169	0.00388601	0.128388	NS	NS	NS	n/a
chr11:1228903-1228999	-0.038858	0.306469	0.773431	0.0778265	0.364793	0.80972	0.0388096	0.699894	0.828981	NS	NS	NS	n/a
chr19:30364599-30364776	0.00805533	0.369697	0.789999	0.040458	0.369697	0.783306	0.0387898	0.806061	0.896505	NS	NS	NS	n/a
chr5:2261462-2261568	0.00664254	0.838266	1	-0.0638292	0.35518	0.813148	0.0387886	0.901691	0.962273	NS	NS	NS	n/a
chr12:132824409-132824448	0.0641667	0.146079	0.583325	-0.164268	0.129968	0.572064	0.0387884	0.170784	0.557228	NS	NS	NS	n/a
chr15:44171762-44171819	-0.0089518	0.504193	0.920957	0.0482389	0.420335	0.879056	0.0387816	0.297694	0.680756	NS	NS	NS	PIN4P1
chr5:150080226-150080236	0.00111665	0.135829	0.57836	0.00973847	0.370053	0.824727	0.0387734	1	1	NS	NS	NS	RBM22
chr10:73553051-73553130	0.0390214	0.0490431	0.456376	-0.138011	0.0598086	0.48287	0.0387588	0.311005	0.631277	NS	NS	NS	n/a
chr3:46759028-46759145	0.00715979	0.914071	1	-0.0725337	0.439313	0.863083	0.0387586	0.919441	0.970095	NS	NS	NS	n/a
chr20:62577806-62577892	0.00629704	0.646186	0.938361	-0.0203445	0.706568	0.97529	0.0387531	0.818856	0.895444	NS	NS	NS	n/a
chr22:47447318-47447407	0.0185596	0.0465394	0.343572	-0.0659712	0.113365	0.520366	0.0387359	0.25895	0.563642	NS	NS	NS	n/a
chr13:112814632-112814714	-0.012111	0.764392	1	-0.0201647	0.815565	1	0.038725	0.995736	1	NS	NS	NS	n/a
chr3:62362619-62362783	0.254616	0.00106952	0.155541	0.0811804	0.0491979	0.451699	0.0387225	0.00106952	0.132268	NS	NS	NS	n/a
chr4:17812683-17812726	0.00103075	0.490741	0.877944	0.00923348	0.319444	0.78694	0.0387177	1	1	NS	NS	NS	DCAF16,NCAPG
chr20:62369462-62369600	0.0183214	0.233051	0.665456	0.044347	0.325212	0.75855	0.0386983	0.598517	0.775287	NS	NS	NS	SLC2A4RG
chr10:65733092-65733288	0.0540937	0.0349947	0.405201	-0.119516	0.0943796	0.549592	0.0386837	0.0233298	0.32885	NS	NS	NS	n/a
chr8:143152849-143152894	-0.000217527	0.992585	1	-0.00167424	0.975636	1	0.0386774	0.521186	0.742665	NS	NS	NS	n/a
chr16:49900913-49900973	0.0422837	0.0232068	0.238209	-0.132237	0.0400844	0.310132	0.038671	0.155063	0.487386	NS	NS	NS	n/a
chr19:9129185-9129227	0.0311353	0.0871905	0.451159	-0.109493	0.0592034	0.392108	0.038665	0.547901	0.755631	NS	NS	NS	n/a
chr12:125646979-125647068	0.00449745	0.841424	1	0.00067129	0.988134	1	0.0386642	0.381877	0.672737	NS	NS	NS	n/a
chr7:72848820-72848949	0.11361	0.0318471	0.360611	-0.246023	0.0169851	0.309182	0.0386411	0.0912951	0.458476	NS	NS	NS	FZD9
chr5:110559812-110559820	0.00475737	1	1	0.0275475	1	1	0.0386229	1	1	NS	NS	NS	CAMK4
chr22:49141726-49141793	-0.0363603	0.563877	0.881228	0.0597202	0.601322	0.910844	0.0386143	0.90859	0.950121	NS	NS	NS	n/a
chr17:77789529-77789635	-0.0072576	0.900318	1	-0.0614525	0.585366	0.908087	0.038609	0.658537	0.807998	NS	NS	NS	n/a
chr6:107436549-107436586	0.00103193	0.301166	0.791861	0.0092246	0.30965	0.793673	0.0385933	1	1	NS	NS	NS	BEND3
chr13:79182151-79182267	0.114204	0.0232313	0.352717	0.148242	0.0422386	0.402472	0.0385925	0.498416	0.732889	NS	NS	NS	n/a
chr7:150069234-150069305	0.0093694	0.618449	0.928765	-0.0212201	0.727463	0.963367	0.0385909	0.318658	0.616633	NS	NS	NS	n/a
chr4:85422930-85422998	0.0585183	0.294433	0.769168	0.0746693	0.529979	0.880929	0.0385897	0.842612	0.922659	NS	NS	NS	n/a
chr19:14580273-14580349	-0.00536172	0.711395	0.969314	0.0529245	0.318424	0.746462	0.0385848	0.255591	0.597102	NS	NS	NS	n/a
chr15:65394634-65394728	0.0585704	0.028481	0.409091	-0.164407	0.028481	0.404292	0.0385835	0.0274262	0.410548	NS	NS	NS	n/a
chr19:33864926-33865072	-0.000215778	0.68259	0.956481	-0.00332146	0.423567	0.80744	0.0385698	0.771762	0.875929	NS	NS	NS	CEBPG
chr7:1315725-1315768	0.0193705	0.200424	0.658373	-0.069649	0.249205	0.680561	0.0385652	0.410392	0.656892	NS	NS	NS	n/a
chr9:136931253-136931311	0.00104592	0.182784	0.626976	0.00930104	0.502657	0.856855	0.0385528	1	1	NS	NS	NS	n/a
chr19:2250675-2250789	-0.0540455	0.0246781	0.27632	-0.197315	0.0128755	0.227197	0.0385499	0.0396996	0.345343	NS	NS	NS	AMH,MIR4321
chr2:176121927-176122054	0.0372683	0.222809	0.738188	-0.122548	0.171067	0.696097	0.0385321	0.212249	0.606979	NS	NS	NS	n/a
chr1:179782127-179782230	-0.0461744	0.0690755	0.473751	0.158008	0.031881	0.37568	0.0385315	0.0191286	0.320643	NS	NS	NS	n/a
chr16:47026418-47026506	0.0164745	0.391763	0.770431	-0.0471452	0.469905	0.818181	0.0385262	0.393875	0.628332	NS	NS	NS	n/a
chr5:121187759-121187824	0.0351094	0.191489	0.662992	-0.106008	0.175532	0.658932	0.0385222	0.394681	0.676485	NS	NS	NS	FTMT
chr22:38379672-38379749	0.0245169	0.199578	0.624627	-0.0947127	0.168955	0.597917	0.0385127	0.296727	0.591315	NS	NS	NS	n/a
chr7:599209-599311	-0.0203741	0.309072	0.76572	0.0746854	0.274262	0.708329	0.0384968	0.085443	0.454025	NS	NS	NS	n/a
chr11:130067777-130067935	-0.0172843	0.168432	0.621727	0.0607878	0.207627	0.670898	0.0384936	0.0286017	0.32649	NS	NS	NS	n/a
chr19:33462935-33462973	-0.00141694	0.406151	0.804039	-0.0117131	0.406151	0.795462	0.0384804	0.406151	0.657179	NS	NS	NS	CEP89,FAAP24
chr11:130079265-130079305	0.0450946	0.00528541	0.148234	-0.138495	0.0137421	0.255821	0.0384748	0.00211416	0.109509	NS	NS	NS	n/a
chr13:113807676-113807739	0.126547	0.0391121	0.398696	0.189923	0.0221987	0.338225	0.0384678	0.120507	0.486522	NS	NS	NS	n/a
chr9:139880517-139880623	0.0316022	0.715933	0.980149	-0.0899455	0.285115	0.72988	0.0384649	0.994759	1	NS	NS	NS	n/a
chr5:25190780-25190829	-0.0290892	0.371429	0.816401	0.119373	0.371429	0.824727	0.0384486	0.257143	0.622305	NS	NS	NS	n/a
chr6:168613537-168613603	-0.062321	0.335436	0.819565	0.111708	0.300736	0.786252	0.0384451	0.55836	0.789174	NS	NS	NS	n/a
chr2:240032693-240032764	0.0442773	0.142857	0.6489	-0.118261	0.162963	0.685826	0.0384434	0.178836	0.581673	NS	NS	NS	n/a
chr14:103768031-103768074	-0.0557224	0.559441	0.915085	0.0148399	0.926573	1	0.0384311	0.93007	0.979845	NS	NS	NS	n/a
chr19:50812349-50812427	-0.0085334	0.741561	0.981553	0.0448326	0.518987	0.856437	0.0384294	0.410338	0.659353	NS	NS	NS	n/a
chr14:102366755-102366850	-0.00507245	0.724911	1	0.00959364	0.847698	1	0.0384208	0.916175	0.968409	NS	NS	NS	n/a
chr12:83080901-83080942	0.00108273	0.133333	0.571405	0.00949757	0.178836	0.640628	0.0384098	1	1	NS	NS	NS	TMTC2
chr11:72975668-72975796	0.0475818	0.575212	0.919187	-0.0559505	0.650424	0.943793	0.0384056	0.995763	1	NS	NS	NS	P2RY6
chr10:575985-576052	-0.0139861	0.413276	0.849121	0.0524084	0.410064	0.84349	0.0384027	0.679872	0.814975	NS	NS	NS	n/a
chr12:57593100-57593229	-0.0173556	0.25	0.7158	0.0746685	0.182403	0.646164	0.0384024	0.0933476	0.497347	NS	NS	NS	n/a
chr10:73461694-73461772	-0.0336376	0.554846	0.91004	0.0506056	0.482428	0.87887	0.0383958	0.0713525	0.444525	NS	NS	NS	n/a
chr19:57175327-57175438	0.0162077	0.175269	0.588995	-0.0451372	0.301075	0.732691	0.038395	0.00860215	0.187714	NS	NS	NS	n/a
chr4:7710200-7710280	-0.00309966	0.906513	1	0.0217661	0.792017	0.99704	0.0383946	0.113445	0.49203	NS	NS	NS	n/a
chr16:29998852-29998990	0.0192174	0.18259	0.569952	-0.0546568	0.269639	0.670116	0.0383813	0.0265393	0.281351	NS	NS	NS	n/a
chr12:111725121-111725197	-0.0166031	0.458999	0.858027	0.0588086	0.443024	0.845289	0.0383807	0.118211	0.505428	NS	NS	NS	n/a
chr12:132850809-132850860	0.0382571	0.17542	0.626053	-0.119487	0.205882	0.666636	0.0383715	0.335084	0.66059	NS	NS	NS	LOC100130238
chr22:41487969-41487991	0.00113673	0.672287	0.945628	0.00980356	0.342466	0.763544	0.0383532	1	1	NS	NS	NS	MIR1281,EP300
chr11:1467025-1467081	-0.0330686	0.321315	0.787653	0.0562592	0.466596	0.866646	0.0383469	0.750795	0.86003	NS	NS	NS	n/a
chr1:90308856-90308868	0.00101915	0.21519	0.707063	0.00911887	0.174051	0.64673	0.0383453	1	1	NS	NS	NS	n/a
chr14:104840729-104840791	-0.00946751	0.839019	1	-0.00791397	0.882729	1	0.0383309	0.584222	0.797162	NS	NS	NS	n/a
chr17:16395685-16395788	-0.00114867	0.574627	0.920401	-0.00801318	0.546908	0.887624	0.0383305	0.619403	0.796533	NS	NS	NS	LRRC75A
chr22:46810824-46810871	-0.0782664	0.496503	0.840085	0.0103575	0.926573	1	0.0383305	1	1	NS	NS	NS	n/a
chr14:93154560-93154606	0.0704403	0.224684	0.706502	-0.0767009	0.436709	0.853446	0.0383268	0.117089	0.486016	NS	NS	NS	n/a
chr19:57133786-57133870	0.00752944	0.378947	0.789999	-0.0333362	0.431579	0.812655	0.038315	0.108421	0.472436	NS	NS	NS	n/a
chr11:1539758-1539837	-0.00920449	0.65625	0.963597	0.0286654	0.663793	0.948765	0.0383121	0.507543	0.727295	NS	NS	NS	n/a
chr6:36990057-36990132	-0.0255878	0.10911	0.595226	0.100789	0.10911	0.581414	0.0383106	0.133475	0.544402	NS	NS	NS	n/a
chr9:37002675-37002827	0.0996336	0.172996	0.615333	0.109382	0.174051	0.613011	0.03831	0.493671	0.710865	NS	NS	NS	n/a
chr17:39845653-39845688	0.000996769	0.223517	0.689561	0.00898106	0.504237	0.866727	0.0382921	1	1	NS	NS	NS	EIF1
chr1:1983163-1983260	-0.0300541	0.491745	0.882838	0.0661638	0.581368	0.923343	0.0382729	0.692217	0.827595	NS	NS	NS	PRKCZ
chr12:131198233-131198346	0.0782088	0.232334	0.700471	0.0291859	0.617773	0.932721	0.0382666	0.67666	0.821075	NS	NS	NS	n/a
chr5:149570258-149570304	0.00769184	0.915966	1	-0.0504336	0.664916	0.963124	0.0382553	0.780462	0.893767	NS	NS	NS	SLC6A7
chr12:121975097-121975109	0.00459316	1	1	0.0268335	1	1	0.0382553	1	1	NS	NS	NS	n/a
chr3:94592774-94592846	-0.023675	0.622378	0.97669	0.040847	0.629371	0.954829	0.0382476	0.625874	0.810701	NS	NS	NS	n/a
chr11:63683793-63683903	-0.0231049	0.0262329	0.299831	-0.0995731	0.00839454	0.211708	0.0382456	0.254984	0.614613	NS	NS	NS	RCOR2
chr3:195602834-195602908	4.31827e-05	0.997884	1	-0.000686104	0.990476	1	0.0382316	0.318519	0.6812	NS	NS	NS	n/a
chr8:144579869-144580059	-0.0215891	0.763018	0.991575	0.113586	0.114772	0.563242	0.0382206	0.0605739	0.42979	NS	NS	NS	n/a
chr4:45422279-45422424	0.0143768	0.729299	1	-0.0299941	0.762208	0.989304	0.0382194	0.366242	0.663915	NS	NS	NS	n/a
chr2:61698553-61698564	0.00457561	1	1	0.0267567	0.521277	0.910245	0.0382154	1	1	NS	NS	NS	USP34
chr19:3638300-3638427	0.00249102	0.821389	1	0.0175111	0.669239	0.937126	0.0382147	0.237045	0.583639	NS	NS	NS	n/a
chr19:7565757-7565841	0.021276	0.636752	0.931451	0.039801	0.690171	0.945407	0.0382073	0.694444	0.830425	NS	NS	NS	n/a
chr19:34297838-34297899	0.0471572	0.0158898	0.225602	-0.170267	0.0169492	0.257992	0.0382066	0.0381356	0.342001	NS	NS	NS	n/a
chr16:88810395-88810473	0.0384735	0.600214	0.901912	-0.0296849	0.811361	0.985665	0.0382052	0.853162	0.915749	NS	NS	NS	n/a
chr9:126777776-126777826	0.0991182	0.125	0.540709	0.122158	0.181144	0.621397	0.0382034	0.239407	0.571285	NS	NS	NS	n/a
chr19:5104198-5104261	-0.000730474	0.990323	1	-0.0251823	0.804301	0.98547	0.0382018	0.744086	0.859443	NS	NS	NS	n/a
chr4:77817905-77817950	-0.115384	0.179596	0.642066	-0.0218597	0.733262	0.985332	0.0382004	0.726886	0.853161	NS	NS	NS	SOWAHB
chr11:2012053-2012110	-0.0981448	0.0770053	0.471362	-0.0920248	0.278075	0.740323	0.0381946	0.0802139	0.462671	NS	NS	NS	MRPL23-AS1
chr1:3078914-3078960	0.00824787	0.328753	0.81751	-0.0193688	0.590909	0.929403	0.038192	0.238901	0.623388	NS	NS	NS	n/a
chr16:1228829-1228917	-0.0823484	0.0662393	0.368482	0.144966	0.0705128	0.397865	0.0381864	0.172009	0.506061	NS	NS	NS	n/a
chr15:102192129-102192166	0.00346718	1	1	0.0222113	1	1	0.038183	1	1	NS	NS	NS	TM2D3
chr17:41382237-41382322	0.00858947	0.713287	1	-0.0338487	0.702797	0.972536	0.0381765	0.447552	0.699374	NS	NS	NS	CCDC200
chr3:169540045-169540079	0.0278171	0.118971	0.602363	-0.0793555	0.257235	0.749423	0.0381647	0.350482	0.682312	NS	NS	NS	LRRIQ4
chr19:10577903-10577952	-0.0252717	0.771855	0.985021	-0.0643383	0.573561	0.885576	0.0381542	0.923241	0.972692	NS	NS	NS	n/a
chr2:235405611-235405635	-0.00138132	0.37299	0.84698	-0.0114682	0.37299	0.849265	0.0381537	0.37299	0.679426	NS	NS	NS	ARL4C
chr9:138911765-138911834	-0.0527595	0.0715048	0.440724	0.13882	0.072572	0.458376	0.0381459	0.676628	0.811154	NS	NS	NS	n/a
chr4:1754532-1754558	0.00454092	1	1	0.0266045	1	1	0.0381361	1	1	NS	NS	NS	n/a
chr19:1354594-1354629	0.00454092	1	1	0.0266045	0.895923	1	0.0381361	1	1	NS	NS	NS	PWWP3A
chr7:32467624-32467731	0.150654	0.134796	0.580931	0.0602957	0.346395	0.773387	0.0381315	0.22884	0.572048	NS	NS	NS	n/a
chr16:1797210-1797310	0.00869827	0.361318	0.758901	-0.0354113	0.333688	0.734621	0.0381232	0.727949	0.832853	NS	NS	NS	n/a
chr1:45793097-45793237	0.131748	0.230361	0.720802	-0.0997517	0.190021	0.663304	0.0381206	0.511677	0.743666	NS	NS	NS	HPDL
chr16:1315857-1315925	0.0213986	0.509238	0.845135	-0.0335019	0.727483	0.954467	0.0381175	0.204388	0.531699	NS	NS	NS	n/a
chr17:72049101-72049232	0.101816	0.110063	0.54305	-0.174928	0.0262055	0.344066	0.0381135	0.247379	0.620341	NS	NS	NS	n/a
chr16:3017593-3017640	0.106292	0.157725	0.535062	0.0230844	0.708155	0.947854	0.0381077	0.309013	0.592829	NS	NS	NS	PAQR4
chr8:107282967-107283008	0.00452804	1	1	0.0265479	0.630409	0.925626	0.0381065	1	1	NS	NS	NS	OXR1
chr12:34446548-34446650	-0.0326665	0.415778	0.836107	0.103335	0.343284	0.791428	0.0381055	0.320896	0.653477	NS	NS	NS	n/a
chr22:19748840-19748969	0.00215906	0.90572	1	-0.000248577	0.995763	1	0.038104	0.78178	0.869025	NS	NS	NS	n/a
chr7:89220175-89220230	0.0462972	0.195804	0.652608	-0.155722	0.213287	0.658139	0.0380871	0.465035	0.6914	NS	NS	NS	n/a
chr18:71982777-71982849	-0.00782639	0.74814	0.967766	0.0486589	0.4017	0.786616	0.0380783	0.165781	0.518806	NS	NS	NS	C18orf63
chr19:1483823-1483886	-0.0230817	0.0636943	0.393753	0.0994985	0.0562633	0.384335	0.0380664	0.0774947	0.434681	NS	NS	NS	n/a
chr19:853256-853411	0.0446351	0.489429	0.854162	-0.00276159	0.978858	1	0.0380524	0.937632	0.983972	NS	NS	NS	ELANE
chr2:54900726-54900775	-0.00136984	0.371614	0.84698	-0.011389	0.371614	0.849265	0.0380469	0.371614	0.678062	NS	NS	NS	n/a
chr17:77774683-77774814	0.0217841	0.142705	0.582355	0.0876557	0.125666	0.580837	0.0380453	0.240682	0.616864	NS	NS	NS	n/a
chr6:15497045-15497103	0.00965128	0.191332	0.685805	-0.0422087	0.256871	0.744782	0.0380338	0.0761099	0.521734	NS	NS	NS	n/a
chr2:237250664-237250798	0.00627954	0.846154	1	-0.0563655	0.618881	0.950452	0.0380248	0.678322	0.830157	NS	NS	NS	n/a
chr8:37401023-37401055	0.00789036	0.659893	0.950413	-0.0297278	0.671658	0.950392	0.0380135	0.392513	0.665857	NS	NS	NS	n/a
chr18:74291045-74291211	0.17083	0.196429	0.635522	0.0476792	0.571429	0.878236	0.0380126	0.517857	0.731487	NS	NS	NS	n/a
chr1:22174389-22174498	0.00789182	0.770944	1	-0.0391349	0.609756	0.936886	0.0380034	0.887593	0.951174	NS	NS	NS	n/a
chr19:1301316-1301331	0.0512612	0.135392	0.532464	-0.151209	0.148456	0.559775	0.0379957	0.254157	0.596554	NS	NS	NS	n/a
chr19:33909859-33909938	-0.00933945	0.382821	0.79167	0.0368808	0.408271	0.79736	0.037991	0.678685	0.821009	NS	NS	NS	n/a
chr2:130636142-130636209	0.0121865	0.176346	0.688159	-0.0595413	0.156283	0.67649	0.0379863	0.692714	0.836878	NS	NS	NS	n/a
chr19:40421395-40421491	0.0495844	0.509281	0.855441	-0.14125	0.0823666	0.452045	0.037986	0.939675	0.985764	NS	NS	NS	n/a
chr8:144991047-144991090	-0.00941757	0.328671	0.804623	0.0463565	0.283217	0.750184	0.0379818	0.405594	0.670538	NS	NS	NS	n/a
chr12:131562866-131562911	0.0450835	0.366242	0.814287	-0.128847	0.279193	0.736241	0.0379818	0.710191	0.834505	NS	NS	NS	n/a
chr2:197504653-197504671	0.00447307	1	1	0.0263057	1	1	0.0379796	1	1	NS	NS	NS	CCDC150
chr7:151393029-151393106	0.0358269	0.420495	0.816319	-0.0672726	0.519435	0.863633	0.0379758	0.269729	0.597625	NS	NS	NS	n/a
chr19:46717250-46717308	0.0314877	0.0934874	0.461522	-0.122585	0.0651261	0.411391	0.0379657	0.506303	0.724902	NS	NS	NS	n/a
chr19:17838146-17838185	-0.00564363	0.716102	0.971112	0.0144493	0.799788	0.984155	0.037962	0.894068	0.952371	NS	NS	NS	n/a
chr1:204165749-204165824	-0.0976309	0.101587	0.554196	0.176856	0.0465608	0.41449	0.0379544	0.0878307	0.500354	NS	NS	NS	KISS1
chr14:71787293-71787349	-0.00135855	0.376842	0.832892	-0.0113109	0.376842	0.818674	0.0379411	0.376842	0.665887	NS	NS	NS	n/a
chr9:139153989-139154047	-0.0313725	0.70181	0.97067	0.0474221	0.654952	0.942606	0.03794	0.595314	0.78699	NS	NS	NS	n/a
chr9:134458034-134458115	-0.00299663	0.785335	0.9914	0.0188793	0.693943	0.956687	0.0379041	0.656748	0.802937	NS	NS	NS	n/a
chr1:3461293-3461442	0.0191647	0.123012	0.593231	-0.0756793	0.097561	0.536806	0.0378959	0.564157	0.778343	NS	NS	NS	n/a
chr4:10504807-10504894	0.0198777	0.227712	0.704767	-0.0304684	0.530612	0.881089	0.0378747	0.110634	0.489645	NS	NS	NS	n/a
chr22:47768838-47768902	-0.00583137	0.840336	1	0.0259265	0.695378	0.959086	0.0378522	0.329832	0.600711	NS	NS	NS	n/a
chr1:979288-979382	-0.0275232	0.183369	0.664226	0.0926913	0.175906	0.649121	0.0378497	0.248401	0.628408	NS	NS	NS	n/a
chr19:46272587-46272606	0.0009643	0.132337	0.529262	0.00873494	0.50587	0.849806	0.0378475	1	1	NS	NS	NS	SIX5
chr4:108500417-108500529	0.0161214	0.296455	0.772502	-0.0523388	0.400644	0.828517	0.0378455	0.306122	0.646191	NS	NS	NS	n/a
chr1:19011210-19011314	-0.0498256	0.5482	0.905445	-0.131824	0.0452962	0.410744	0.0378347	0.965157	1	NS	NS	NS	n/a
chr11:67290766-67290867	-0.0716677	0.0202343	0.273017	0.176909	0.00958466	0.217811	0.0378308	0.0915868	0.483961	NS	NS	NS	CABP2
chr16:88453881-88453939	-0.0796093	0.303704	0.716106	0.0444513	0.456085	0.808225	0.0378221	0.87619	0.932251	NS	NS	NS	n/a
chr12:125164535-125164595	-0.0344683	0.198506	0.66612	0.113991	0.21238	0.672794	0.0378221	0.574173	0.787827	NS	NS	NS	n/a
chr14:23355307-23355406	0.00320583	0.727079	1	-0.0067284	0.89339	1	0.0378107	0.32516	0.655181	NS	NS	NS	n/a
chr1:39546640-39546835	-0.0143637	0.562304	0.913017	-0.0681024	0.404188	0.830683	0.0378026	0.736126	0.850733	NS	NS	NS	MACF1
chr5:134369530-134369688	-0.00197658	0.58836	0.93002	-0.00909798	0.696296	0.983479	0.0378017	0.251852	0.619206	NS	NS	NS	PITX1-AS1,PITX1
chr11:64034910-64034965	-0.0290537	0.468531	0.876655	0.0836324	0.48951	0.872171	0.0377958	0.734266	0.850483	NS	NS	NS	n/a
chr7:2084652-2084699	-0.0156549	0.595745	0.918151	0.0300224	0.671277	0.942759	0.0377945	0.829787	0.908328	NS	NS	NS	n/a
chr5:176159758-176159804	0.0491632	0.0182013	0.287059	-0.16272	0.0192719	0.311429	0.0377906	0.206638	0.583552	NS	NS	NS	n/a
chr16:89682896-89682942	-0.0733433	0.147872	0.517441	0.143782	0.0946809	0.444936	0.0377895	0.412766	0.64112	NS	NS	NS	n/a
chr8:144803574-144803694	-0.0241734	0.404762	0.824916	0.0788202	0.468254	0.847262	0.0377882	0.666667	0.811096	NS	NS	NS	n/a
chr11:95522542-95522588	0.000963364	0.506289	0.887615	0.00872162	0.449686	0.849541	0.0377833	1	1	NS	NS	NS	FAM76B,CEP57
chr1:3038672-3038707	0.022618	0.641791	0.959534	-0.0196362	0.826226	1	0.0377801	0.303838	0.657432	NS	NS	NS	n/a
chr2:49143214-49143285	-0.00940546	0.536585	0.920411	0.0454905	0.3807	0.85015	0.0377485	0.390244	0.683358	NS	NS	NS	n/a
chr12:52301365-52301505	0.0777852	0.354536	0.814287	0.102699	0.337852	0.790834	0.037745	0.817518	0.902429	NS	NS	NS	ACVRL1
chr7:130132021-130132110	-0.023284	0.480687	0.853739	0.0401095	0.107296	0.547723	0.0377449	0.107296	0.473582	NS	NS	NS	MESTIT1
chr13:113696860-113696975	-0.0617331	0.13986	0.582879	0.173378	0.136364	0.584452	0.0377437	0.157343	0.509733	NS	NS	NS	n/a
chr11:129910749-129910805	0.0506	0.0021254	0.101948	-0.179337	0.0021254	0.140797	0.0377375	0.0021254	0.109509	NS	dNME_dmr	NS	n/a
chr11:71170500-71170561	-0.0178266	0.615054	0.935635	0.0702947	0.491398	0.872171	0.0377275	0.430108	0.67928	NS	NS	NS	n/a
chr22:50657843-50657919	-0.198727	0.00642398	0.149865	-0.125319	0.183084	0.615369	0.0377243	0.124197	0.435024	NS	NS	NS	n/a
chr9:139460188-139460260	-0.0122445	0.654623	0.949852	0.0517823	0.528162	0.868635	0.0377021	0.311371	0.617839	NS	NS	NS	n/a
chr4:16227985-16228131	0.000119119	0.845339	1	0.000361878	0.925847	1	0.0376902	0.53072	0.747606	NS	NS	NS	TAPT1,TAPT1-AS1
chr11:68883685-68883726	-0.0222915	0.724761	0.998488	0.0453143	0.683316	0.960638	0.037689	0.516472	0.731648	NS	NS	NS	n/a
chr22:47058942-47059065	-0.00142362	0.952731	1	0.00249852	0.976891	1	0.0376812	0.473739	0.679563	NS	NS	NS	n/a
chr2:128965768-128965845	0.0148044	0.160981	0.672858	-0.0549571	0.224947	0.750198	0.0376811	0.238806	0.621999	NS	NS	NS	n/a
chr2:238707558-238707598	0.0750649	0.00857449	0.266692	-0.213534	0.00857449	0.271412	0.037676	0.0675241	0.505696	NS	NS	NS	RBM44
chr6:26234185-26234205	0.00434329	1	1	0.0257298	0.442227	0.848467	0.0376749	1	1	NS	NS	NS	H1-3
chr17:27077232-27077249	0.00434329	1	1	0.0257298	1	1	0.0376749	1	1	NS	NS	NS	n/a
chr16:705151-705253	-0.00496682	0.678614	0.949694	0.0315173	0.585424	0.880112	0.0376685	0.199522	0.526912	NS	NS	NS	n/a
chr1:1179321-1179377	0.00581736	0.926573	1	-0.047687	0.713287	0.99031	0.0376684	0.940559	0.988999	NS	NS	NS	n/a
chr19:4101271-4101385	-0.00329392	0.73812	0.981553	0.0167569	0.697994	0.949582	0.0376628	0.158395	0.512941	NS	NS	NS	n/a
chr2:11053878-11054017	-0.04277	0.552463	0.930928	0.000838919	0.988223	1	0.0376498	0.998929	1	NS	NS	NS	KCNF1
chr19:50441302-50441401	-0.0121978	0.779553	0.986668	-0.040615	0.670927	0.938296	0.0376468	0.747604	0.860735	NS	NS	NS	n/a
chr5:117369657-117369743	0.0103388	0.542857	0.90134	-0.0540407	0.342857	0.806027	0.0376439	0.885714	0.95331	NS	NS	NS	n/a
chr7:16656318-16656375	0.000823793	0.909382	1	0.00100023	0.981876	1	0.0376406	0.591684	0.781218	NS	NS	NS	n/a
chr10:77158498-77158578	0.0112678	0.626327	0.945575	-0.042639	0.615711	0.938338	0.0376382	0.73673	0.84988	NS	NS	NS	n/a
chr6:62728320-62728376	0.0302492	0.102128	0.586151	-0.0991938	0.146809	0.619648	0.0376355	0.124468	0.544402	NS	NS	NS	n/a
chr14:104602000-104602119	0.000748968	0.96957	1	-0.00755096	0.916055	1	0.0376315	0.763903	0.873235	NS	NS	NS	n/a
chr6:34122557-34122601	0.00432446	1	1	0.0256458	0.965368	1	0.0376301	1	1	NS	NS	NS	GRM4
chr10:123954639-123954680	-0.0699963	0.38055	0.833733	0.0278154	0.69556	0.976683	0.0376247	0.789641	0.884083	NS	NS	NS	n/a
chr17:36371510-36371580	0.0193469	0.0324675	0.33372	-0.0740204	0.0367965	0.380937	0.0376242	0.391775	0.666388	NS	NS	NS	n/a
chr15:98831549-98831690	0.00656069	0.740977	1	-0.0166428	0.81104	1	0.0376233	0.471338	0.722304	NS	NS	NS	n/a
chr4:187564337-187564409	-0.0385879	0.485893	0.875612	0.0573686	0.663009	0.957603	0.0376195	0.841693	0.922141	NS	NS	NS	n/a
chr16:704946-705048	-0.0115256	0.498938	0.840885	0.0372798	0.519108	0.839796	0.0376062	0.894904	0.945068	NS	NS	NS	n/a
chr17:7759060-7759209	-0.025233	0.753454	1	0.0746265	0.144527	0.592909	0.0376005	0.278427	0.643522	NS	NS	NS	TMEM88,CYB5D1,NAA38
chr19:1815359-1815460	-0.0422059	0.103924	0.488094	0.128268	0.0922587	0.472602	0.0375949	0.426299	0.669616	NS	NS	NS	MIR1909
chr11:1252890-1252966	-0.076436	0.0552604	0.397996	0.20183	0.042508	0.377402	0.0375885	0.120085	0.494129	NS	NS	NS	n/a
chr5:1139655-1139765	0.00830519	0.512931	0.886391	-0.0208611	0.654095	0.954216	0.0375824	0.0398707	0.365967	NS	NS	NS	n/a
chr7:32110081-32110107	0.0578918	0.339286	0.781742	0.125061	0.464286	0.836802	0.0375783	0.767857	0.870704	NS	NS	NS	n/a
chr11:66616898-66616962	-0.0585542	0.035865	0.332919	0.194935	0.0242616	0.304296	0.0375692	0.0116034	0.226339	NS	NS	NS	n/a
chr19:10439351-10439443	-0.00765134	0.401691	0.800621	0.0487671	0.2537	0.686947	0.0375662	0.17759	0.536669	NS	NS	NS	n/a
chr5:2515434-2515562	0.0194692	0.536928	0.89952	-0.0736763	0.431419	0.854724	0.037565	0.704572	0.842085	NS	NS	NS	n/a
chr4:175135310-175135443	0.0141526	0.600854	0.926947	0.0343272	0.709712	0.978603	0.0375572	0.967983	1	NS	NS	NS	n/a
chr5:132323753-132323819	0.0157732	0.162766	0.625011	-0.057567	0.215957	0.706797	0.0375547	0.437234	0.704801	NS	NS	NS	n/a
chr17:79503591-79503733	-0.0115927	0.839873	1	-0.127885	0.297985	0.75924	0.0375543	0.991516	1	NS	NS	NS	n/a
chr9:139740651-139740700	0.0404706	0.598706	0.913475	-0.0937357	0.298813	0.741842	0.0375381	0.915858	0.963907	NS	NS	NS	AJM1
chr19:48954339-48954420	-0.0160215	0.30137	0.741808	0.0515887	0.337197	0.762619	0.0375366	0.488936	0.711561	NS	NS	NS	n/a
chr11:2290953-2290978	0.00326293	1	1	0.0211903	1	1	0.0375315	1	1	NS	NS	NS	ASCL2
chr8:627886-627942	0.0203478	0.0874126	0.513242	-0.0971936	0.0909091	0.526565	0.0375096	0.545455	0.760205	NS	NS	NS	n/a
chr12:54454250-54454374	0.108531	0.0505376	0.421998	0.147045	0.0430108	0.397207	0.0375028	0.055914	0.438311	NS	NS	NS	n/a
chr16:87670508-87670584	0.00669465	0.732979	0.985935	-0.0142841	0.830851	0.993896	0.0374902	0.439362	0.660757	NS	NS	NS	n/a
chr4:1028005-1028067	-0.0247767	0.561105	0.917372	0.106772	0.286929	0.757697	0.0374899	0.10627	0.481648	NS	NS	NS	n/a
chr2:5982762-5982849	-0.0155505	0.508876	0.912793	0.0316201	0.618935	0.950452	0.037489	0.753846	0.869522	NS	NS	NS	n/a
chr15:98836205-98836261	-0.0253943	0.685315	1	-0.0590777	0.632867	0.964022	0.0374861	0.804196	0.909318	NS	NS	NS	n/a
chr14:104552342-104552414	0.0947657	0.303323	0.80886	-0.0803721	0.121115	0.554636	0.0374673	0.991426	1	NS	NS	NS	ASPG
chr13:104514542-104514645	-0.00339563	0.728617	1	0.0185024	0.687434	1	0.0374648	0.589229	0.789804	NS	NS	NS	n/a
chr2:238768418-238768456	0.00425078	1	1	0.0253158	0.375803	0.849265	0.0374531	1	1	NS	NS	NS	RAMP1
chr3:185986551-185986710	-0.00236395	0.756757	1	0.00409367	0.876757	1	0.0374424	0.267027	0.665802	NS	NS	NS	n/a
chr6:10382117-10382302	0.0294206	0.175661	0.6599	0.0793761	0.253968	0.741225	0.0374327	0.387302	0.691147	NS	NS	NS	n/a
chr16:85203792-85203880	0.0749525	0.555556	0.874639	-0.0880667	0.373016	0.756464	0.0374313	0.468254	0.679868	NS	NS	NS	n/a
chr7:100321411-100321484	0.00605567	0.892063	1	0.00197693	0.975661	1	0.0374252	0.295238	0.61291	NS	NS	NS	n/a
chr10:88371816-88371894	0.0329379	0.0348469	0.405201	-0.125494	0.0285111	0.383953	0.0374237	0.234424	0.593728	NS	NS	NS	n/a
chr2:10917981-10918062	-0.0068952	0.735605	1	0.0312655	0.648649	0.971342	0.0374192	0.87074	0.93766	NS	NS	NS	n/a
chr9:126132861-126133024	0.00936202	0.658511	0.94993	-0.0136538	0.82234	1	0.0374124	0.3	0.61677	NS	NS	NS	n/a
chr8:142842030-142842111	0.00693716	0.652406	0.946874	-0.0319085	0.551872	0.884319	0.0374095	0.437433	0.687266	NS	NS	NS	n/a
chr19:2250888-2251022	-0.0142765	0.786392	0.987743	-0.105365	0.330696	0.756851	0.0374081	0.941456	0.986331	NS	NS	NS	AMH,MIR4321
chr19:28165698-28165777	0.0181528	0.509969	0.855441	-0.0611085	0.465897	0.832446	0.0373838	0.75341	0.864639	NS	NS	NS	n/a
chr4:17438521-17438569	0.0132961	0.181915	0.644829	-0.0613057	0.135106	0.599214	0.0373699	0.629787	0.801864	NS	NS	NS	n/a
chr4:134306606-134306672	0.004073	0.712185	0.993616	-0.0163118	0.737395	0.986531	0.0373659	0.256303	0.619431	NS	NS	NS	n/a
chr12:34502584-34502700	0.0628378	0.218816	0.692268	-0.137131	0.0739958	0.479921	0.0373554	0.124736	0.509354	NS	NS	NS	n/a
chr22:45132779-45132857	-0.0184921	0.226178	0.662869	0.0726819	0.219895	0.65815	0.0373465	0.191623	0.503158	NS	NS	NS	n/a
chr19:690401-690438	0.0251309	0.200431	0.625424	-0.0856631	0.202586	0.632373	0.037333	0.530172	0.74098	NS	NS	NS	n/a
chr2:95963025-95963194	-0.000376119	0.994629	1	-0.0131233	0.88507	1	0.0373285	0.92159	0.975367	NS	NS	NS	KCNIP3
chr19:50169317-50169341	-0.00129452	0.376458	0.789999	-0.0108657	0.376458	0.783522	0.0373272	0.376458	0.644765	NS	NS	NS	BCL2L12,IRF3
chr10:134751075-134751151	0.00134217	0.985981	1	-0.0308462	0.796729	1	0.0373135	0.946262	0.986462	NS	NS	NS	n/a
chr10:134834864-134834943	-0.00557926	0.679406	0.975126	0.00579031	0.872611	1	0.0372973	0.633758	0.80068	NS	NS	NS	n/a
chr22:50920008-50920163	1.76903e-05	0.992577	1	-0.00144691	0.924708	1	0.0372955	0.819724	0.889456	NS	NS	NS	ADM2
chr4:7512489-7512545	0.0571909	0.0566632	0.449075	-0.13566	0.126967	0.589004	0.0372911	0.179433	0.553436	NS	NS	NS	n/a
chr10:125928304-125928371	0.0564277	0.00430571	0.187632	-0.20246	0.00430571	0.204073	0.0372908	0.00430571	0.186631	NS	NS	NS	n/a
chr3:183521905-183521975	0.0185812	0.0357143	0.425789	-0.0671031	0.0682773	0.498976	0.0372604	0.109244	0.554332	NS	NS	NS	n/a
chr1:1283629-1283674	-0.0227605	0.809072	1	-0.103993	0.120253	0.577964	0.0372591	0.96097	1	NS	NS	NS	DVL1
chr12:130494600-130494664	0.0049037	0.859556	1	-0.0358526	0.662091	0.955744	0.0372581	0.50792	0.740355	NS	NS	NS	n/a
chr11:114026080-114026180	0.00423453	0.699256	0.9894	-0.00630037	0.896918	1	0.0372559	0.319872	0.634433	NS	NS	NS	n/a
chr7:150778360-150778435	0.0826449	0.00105708	0.116748	-0.16028	0.00211416	0.153308	0.0372498	0.00211416	0.141209	NS	dNME_dmr	NS	FASTK
chr2:172379223-172379247	0.00416213	1	1	0.0249162	0.598501	0.943782	0.0372369	1	1	NS	NS	NS	CYBRD1
chr6:7728586-7728615	0.00416213	1	1	0.0249162	0.443617	0.848467	0.0372369	1	1	NS	NS	NS	BMP6
chr12:96185041-96185058	0.00416213	1	1	0.0249162	1	1	0.0372369	1	1	NS	NS	NS	NTN4
chr19:39109938-39109977	0.00416213	1	1	0.0249162	1	1	0.0372369	1	1	NS	NS	NS	MAP4K1,EIF3K
chr3:12704935-12704951	0.000940165	0.150743	0.64445	0.00851852	0.306794	0.79941	0.0372336	1	1	NS	NS	NS	RAF1
chr16:609234-609290	-0.00261295	0.954545	1	-0.0116126	0.944056	1	0.0372321	0.758741	0.853447	NS	NS	NS	PRR35
chr14:76957139-76957200	0.0391348	0.524973	0.893138	-0.1032	0.384697	0.818674	0.0372157	0.764081	0.873235	NS	NS	NS	n/a
chr20:49226102-49226180	0.00773525	0.588047	0.90803	-0.00992689	0.807898	1	0.0372098	0.0213447	0.305958	NS	NS	NS	n/a
chr5:20305618-20305675	0.0281403	0.110178	0.542614	-0.108406	0.0797482	0.509058	0.0372091	0.24659	0.616673	NS	NS	NS	n/a
chr1:228345858-228345885	0.0225058	0.425554	0.857455	-0.051661	0.476241	0.875807	0.0372023	0.375924	0.670845	NS	NS	NS	n/a
chr1:227167377-227167444	0.00652819	0.883547	1	-0.0186008	0.886752	1	0.0371959	0.46688	0.715595	NS	NS	NS	n/a
chr21:47582303-47582364	-0.0117056	0.929336	1	0.00255079	0.989293	1	0.0371885	0.828694	0.89597	NS	NS	NS	n/a
chr2:3149304-3149367	0.00217322	0.897137	1	-0.0153375	0.774125	1	0.037164	0.83245	0.914479	NS	NS	NS	n/a
chr19:45256800-45256845	0.000918456	0.164544	0.575122	0.0083804	0.179406	0.604999	0.037162	1	1	NS	NS	NS	n/a
chr10:2932271-2932332	-0.024947	0.219298	0.717046	0.103839	0.178363	0.660046	0.0371525	0.207602	0.576423	NS	NS	NS	n/a
chr19:4487716-4487772	-0.0134211	0.695804	0.962094	0.0579081	0.548951	0.870655	0.0371498	0.451049	0.686608	NS	NS	NS	n/a
chr1:183441156-183441198	0.000938034	0.138004	0.607605	0.00849468	0.380042	0.819219	0.0371377	1	1	NS	NS	NS	SMG7-AS1,SMG7
chr15:52404348-52404389	-0.026814	0.524364	0.92288	-0.074926	0.502119	0.902875	0.0371265	0.534958	0.770182	NS	NS	NS	BCL2L10
chr9:139943598-139943666	-0.064683	0.423729	0.820702	-0.0544411	0.259534	0.702426	0.0371258	0.970339	1	NS	NS	NS	n/a
chr8:42455508-42455565	0.00607893	0.587738	0.911091	-0.017907	0.741015	0.980679	0.0371206	0.632135	0.803775	NS	NS	NS	n/a
chr19:10794417-10794504	0.000576797	0.956978	1	0.00443271	0.931794	1	0.0371169	0.366212	0.642255	NS	NS	NS	n/a
chr20:49486969-49487103	0.00411646	0.754497	0.984188	-0.0157271	0.761905	0.988017	0.0371115	0.273016	0.610883	NS	NS	NS	n/a
chr21:45363511-45363559	-0.0170654	0.42316	0.759598	0.0482271	0.488095	0.798617	0.0371007	0.713203	0.819683	NS	NS	NS	n/a
chr5:1080246-1080286	-0.0812614	0.118881	0.557123	0.197512	0.108392	0.552526	0.0370906	0.143357	0.523029	NS	NS	NS	n/a
chr4:143767368-143767386	0.000917218	0.205291	0.673143	0.00836249	0.334392	0.799246	0.0370718	1	1	NS	NS	NS	INPP4B
chr16:898148-898248	-0.00647995	0.473741	0.829845	0.015842	0.640943	0.915885	0.0370589	0.622722	0.777632	NS	NS	NS	n/a
chr1:1027706-1027789	-0.0161482	0.571767	0.918322	0.0577782	0.54567	0.902061	0.0370479	0.493476	0.729458	NS	NS	NS	n/a
chr11:66062726-66062826	-0.0556655	0.270386	0.729685	0.077077	0.310086	0.776452	0.0370456	0.747854	0.858371	NS	NS	NS	n/a
chr9:91604991-91605057	-0.00503293	0.87944	1	0.00212817	0.977395	1	0.0370444	0.928956	0.973034	NS	NS	NS	S1PR3
chr22:32019541-32019695	-0.00414753	0.805732	0.998996	0.0150826	0.771762	0.980591	0.0370279	0.27707	0.578276	NS	NS	NS	n/a
chr19:39138598-39138649	0.000965279	0.168085	0.579322	0.0086444	0.141489	0.549802	0.0370247	1	1	NS	NS	NS	ACTN4
chr21:47566141-47566231	0.000202748	0.994629	1	0.00463658	0.930183	1	0.0370111	0.0934479	0.385752	NS	NS	NS	n/a
chr20:2674108-2674302	0.00668668	0.793362	0.994446	-0.0178435	0.808351	1	0.0370069	0.973233	1	NS	NS	NS	EBF4
chr19:2556599-2556720	-0.0639554	0.584127	0.899705	0.0441722	0.582011	0.890329	0.0370044	0.643386	0.807164	NS	NS	NS	n/a
chr1:36563495-36563557	0.00842548	0.643158	0.96011	-0.0288564	0.657895	0.963681	0.0369875	0.583158	0.789937	NS	NS	NS	n/a
chr22:51042690-51042834	0.193679	0.0021322	0.0875588	0.212883	0.0021322	0.151863	0.036986	0.00426439	0.141474	NS	dNME_dmr	dMML_dmr	n/a
chr19:33716363-33716419	-0.0607628	0.174051	0.588088	-0.174431	0.150316	0.563608	0.0369672	0.405063	0.65679	NS	NS	NS	SLC7A10
chr1:228401659-228401693	-0.00125506	0.368861	0.830047	-0.010589	0.368861	0.813016	0.0369363	0.368861	0.670464	NS	NS	NS	OBSCN-AS1
chr7:1276016-1276106	0.00191016	0.993007	1	-0.0608722	0.671329	0.942759	0.0369262	0.986014	1	NS	NS	NS	n/a
chr19:49686066-49686134	-0.0182538	0.282078	0.721531	0.0704971	0.246023	0.680274	0.036923	0.291622	0.616993	NS	NS	NS	n/a
chr19:1497918-1498002	-0.0396024	0.597015	0.906426	0.0844873	0.406183	0.795462	0.0369109	0.506397	0.724902	NS	NS	NS	n/a
chr7:1659140-1659259	-0.0278077	0.685315	0.964002	0.0774711	0.51049	0.859576	0.0369091	0.440559	0.674716	NS	NS	NS	n/a
chr9:139739962-139740159	0.190551	0.0063358	0.168767	0.0319453	0.477297	0.854077	0.0368988	0.0168955	0.262939	NS	NS	NS	AJM1
chr19:9432132-9432187	0.00629039	0.685315	0.956481	-0.0319393	0.604895	0.901414	0.0368952	0.77972	0.880643	NS	NS	NS	n/a
chr1:2949133-2949216	-0.091709	0.0579399	0.447606	0.181133	0.0418455	0.399283	0.0368839	0.248927	0.628529	NS	NS	NS	n/a
chr14:103561013-103561121	-0.128151	0.0287234	0.315843	-0.0400498	0.409574	0.829566	0.0368839	0.0340426	0.341296	NS	NS	NS	n/a
chr13:21295644-21295789	0.145521	0.148936	0.603145	-0.0460513	0.593617	0.945359	0.0368808	0.553191	0.76802	NS	NS	NS	n/a
chr3:194835600-194835656	-0.0433388	0.230769	0.746397	0.141924	0.262238	0.756619	0.036878	0.685315	0.827566	NS	NS	NS	n/a
chr1:63782579-63782688	0.0129889	0.767762	1	-0.0239243	0.815483	1	0.036877	0.945917	0.99307	NS	NS	NS	LINC00466
chr4:817144-817228	0.0264154	0.486903	0.875859	-0.0861927	0.383667	0.817567	0.0368605	0.567026	0.770054	NS	NS	NS	n/a
chr16:88696904-88696980	0.0368775	0.00960512	0.164005	-0.136817	0.0106724	0.198653	0.036859	0.106724	0.446936	NS	dNME_dmr	NS	n/a
chr3:52514948-52515006	-0.0114058	0.481122	0.907931	0.0365336	0.529666	0.9075	0.0368565	0.716289	0.840838	NS	NS	NS	n/a
chr6:6940346-6940425	0.0219154	0.535714	0.895721	-0.0538224	0.654762	0.969642	0.0368561	0.285714	0.668266	NS	NS	NS	n/a
chr21:47918538-47918580	-0.0218996	0.234607	0.617236	0.0875033	0.225053	0.611261	0.0368535	0.158174	0.434481	NS	NS	NS	n/a
chr15:44085063-44085100	-0.00124557	0.365854	0.864395	-0.0105222	0.365854	0.861862	0.0368408	0.365854	0.681403	NS	NS	NS	SERF2-C15ORF63,MIR1282
chr22:38082741-38082773	-0.00124557	0.369495	0.770984	-0.0105222	0.369495	0.778848	0.0368408	0.369495	0.619667	NS	NS	NS	NOL12,TRIOBP
chr7:1535575-1535693	-0.0170699	0.4375	0.824344	0.0521712	0.438578	0.821765	0.036835	0.658405	0.806056	NS	NS	NS	n/a
chr2:131674042-131674131	0.0609252	0.259698	0.768131	0.135786	0.145474	0.660037	0.0368332	0.258621	0.63347	NS	NS	NS	ARHGEF4
chr7:4823007-4823074	-0.0172397	0.379936	0.788555	0.0512897	0.39381	0.796932	0.0368313	0.677695	0.81724	NS	NS	NS	n/a
chr16:707651-707777	0.0383334	0.0380148	0.29002	-0.11873	0.0707497	0.397865	0.0368256	0.0337909	0.303494	NS	NS	NS	n/a
chr5:2706224-2706252	-0.0478971	0.458201	0.861951	0.0236101	0.844444	1	0.036823	0.959788	1	NS	NS	NS	n/a
chr12:67462809-67462818	0.00399546	1	1	0.0241572	1	1	0.03682	1	1	NS	NS	NS	n/a
chr8:144489068-144489137	-0.0252623	0.497877	0.869156	0.0386471	0.619958	0.922774	0.0368165	0.729299	0.842652	NS	NS	NS	n/a
chr19:1294221-1294310	-0.120418	0.109541	0.5004	0.00536428	0.929329	1	0.0368108	0.755006	0.86565	NS	NS	NS	n/a
chr20:62493831-62493920	0.00730222	0.606028	0.915126	-0.017482	0.758881	0.987227	0.0368066	0.381055	0.64094	NS	NS	NS	ABHD16B
chr1:228109319-228109432	0.0114305	0.31104	0.805386	-0.0102146	0.77707	1	0.0367897	0.122081	0.522531	NS	NS	NS	n/a
chr13:107124425-107124493	-0.0111164	0.901709	1	-0.0797395	0.286325	0.764998	0.0367767	0.992521	1	NS	NS	NS	n/a
chr11:17741886-17741967	0.0745141	0.148188	0.592638	0.162336	0.166311	0.621181	0.0367738	0.914712	0.964116	NS	NS	NS	MYOD1
chr16:87595297-87595368	0.00240621	0.84806	1	0.0018728	0.952586	1	0.0367676	0.114224	0.454519	NS	NS	NS	n/a
chr1:984973-985075	0.00931108	0.308021	0.80528	-0.0163563	0.614973	0.937962	0.0367676	0.324064	0.658898	NS	NS	NS	n/a
chr10:134610571-134610633	-0.0335117	0.154749	0.632383	0.097408	0.117396	0.592613	0.0367533	0.146211	0.51613	NS	NS	NS	n/a
chr9:140124773-140124816	0.103947	0.0116897	0.214334	-0.225148	0.0116897	0.241262	0.0367505	0.0148778	0.250783	NS	NS	NS	SLC34A3
chr16:4737955-4738057	-0.0106264	0.765734	0.987003	-0.00376062	0.986014	1	0.0367502	0.895105	0.945119	NS	NS	NS	n/a
chr19:48220075-48220199	0.0045998	0.810273	0.997364	-0.0109101	0.870021	1	0.0367387	0.528302	0.739539	NS	NS	NS	n/a
chr13:19632980-19633021	0.0322991	0.499408	0.906411	-0.121534	0.321893	0.803137	0.0367308	0.72071	0.837078	NS	NS	NS	n/a
chr19:38909081-38909154	-0.052178	0.28479	0.724242	0.0773379	0.459547	0.831354	0.0367181	0.843581	0.918452	NS	NS	NS	n/a
chr21:47049384-47049450	-0.00174682	0.960209	1	0.0399213	0.657592	0.89081	0.0367122	0.115183	0.397298	NS	NS	NS	n/a
chr19:15252072-15252125	0.0103247	0.513482	0.856646	-0.0548116	0.389215	0.78725	0.0367079	0.898007	0.954552	NS	NS	NS	n/a
chr18:77477769-77477838	0.00459818	0.605096	0.904938	-0.0261136	0.5138	0.848134	0.0367053	0.752654	0.852819	NS	NS	NS	n/a
chr6:8064423-8064438	0.000900301	0.219616	0.724391	0.00821864	0.513859	0.883322	0.036703	1	1	NS	NS	NS	BLOC1S5-TXNDC5,BLOC1S5
chr7:299990-300057	0.0276791	0.210245	0.667846	-0.0786136	0.234792	0.672965	0.0366947	0.0384205	0.371878	NS	NS	NS	n/a
chr16:88503698-88503775	-0.0735259	0.185578	0.572903	0.152088	0.133616	0.508968	0.0366856	0.640509	0.783179	NS	NS	NS	n/a
chr2:71222329-71222362	0.00394283	1	1	0.0239153	1	1	0.0366855	1	1	NS	NS	NS	TEX261
chr1:144994800-144994894	0.0142832	0.633333	0.95377	-0.0615249	0.295238	0.768857	0.03668	0.290476	0.654367	NS	NS	NS	n/a
chr3:149374799-149374980	0.0553799	0.350216	0.846111	0.00869329	0.929957	1	0.0366724	0.768319	0.87523	NS	NS	NS	WWTR1-AS1
chr4:1738742-1738807	0.00145981	0.902778	1	-0.0124678	0.834402	1	0.0366653	0.940171	0.990435	NS	NS	NS	n/a
chr13:111250736-111250832	-0.0108113	0.57234	0.936759	0.0495551	0.480851	0.895528	0.036664	0.237234	0.601065	NS	NS	NS	n/a
chr6:167653643-167653729	-0.00493671	0.984244	1	-0.0316339	0.79937	1	0.0366579	0.804622	0.898201	NS	NS	NS	n/a
chr15:75917604-75917618	-0.001227	0.19268	0.70736	-0.0103912	0.360603	0.861862	0.0366522	0.360603	0.681283	NS	NS	NS	SNUPN
chr10:114123381-114123465	0.014546	0.159832	0.642587	-0.0434145	0.252366	0.74737	0.0366458	0.300736	0.626121	NS	NS	NS	n/a
chr18:77253947-77254003	-0.0057543	0.534965	0.875511	0.0382197	0.367133	0.77339	0.0366455	0.0734266	0.456337	NS	NS	NS	n/a
chr2:172952111-172952153	-0.00388218	0.965035	1	-0.0679984	0.657343	0.977392	0.0366413	0.954545	0.99754	NS	NS	NS	DLX1
chr9:37485726-37485771	0.000885022	0.15368	0.58202	0.00811937	0.518398	0.863467	0.0366405	1	1	NS	NS	NS	POLR1E
chr1:211058512-211058552	-0.0098388	0.774332	1	0.0146666	0.880214	1	0.0366371	0.808556	0.898765	NS	NS	NS	n/a
chr17:79096138-79096185	-0.0173625	0.582888	0.924993	0.0424311	0.447059	0.849376	0.036629	0.55508	0.764364	NS	NS	NS	n/a
chr14:77492570-77492731	0.0247068	0.0444444	0.356369	-0.0985633	0.0529101	0.401292	0.0365793	0.130159	0.491955	NS	NS	NS	n/a
chr21:11169010-11169072	0.0496502	0.166667	0.545518	-0.137325	0.174603	0.566488	0.0365791	0.119048	0.398831	NS	NS	NS	n/a
chr14:105674254-105674325	-0.0760645	0.0171123	0.258455	0.190605	0.0117647	0.223313	0.0365743	0.0181818	0.272261	NS	NS	NS	n/a
chr4:189203771-189203965	0.112432	0.0699301	0.488802	0.270356	0.0174825	0.300177	0.0365638	0.0524476	0.397475	NS	NS	NS	n/a
chr20:13201044-13201144	0.0161349	0.608392	0.916204	0.0384512	0.758741	0.987227	0.0365602	0.947552	0.986406	NS	NS	NS	ISM1
chr19:35464264-35464317	0.00389156	1	1	0.0236788	1	1	0.036553	1	1	NS	NS	NS	n/a
chr19:52216714-52216781	0.00229824	0.923983	1	0.0198604	0.707709	0.952839	0.0365444	0.234475	0.582154	NS	NS	NS	n/a
chr19:590208-590340	0.00356715	0.0952381	0.464952	0.0264331	0.111111	0.504436	0.0365306	0.214286	0.568569	NS	NS	NS	HCN2
chr18:30896212-30896357	-0.010465	0.195329	0.632938	0.0375834	0.230361	0.68425	0.036529	0.262208	0.608823	NS	NS	NS	n/a
chr19:45505012-45505053	0.00387895	1	1	0.0236204	1	1	0.0365202	1	1	NS	NS	NS	RELB
chr17:73748302-73748373	-0.131397	0.00212314	0.104861	0.268453	0.00212314	0.119024	0.0365147	0.00212314	0.116599	NS	dNME_dmr	dMML_dmr	n/a
chr13:76269030-76269088	0.0151227	0.760801	1	-0.0459616	0.703899	1	0.0364903	0.629083	0.799556	NS	NS	NS	n/a
chr17:7492545-7492607	-0.0424384	0.698936	0.992988	0.0300843	0.754255	0.985529	0.0364829	0.945745	0.992218	NS	NS	NS	SOX15
chr20:45000187-45000268	0.00259961	0.84952	1	-0.00982709	0.853789	1	0.0364734	0.632871	0.787283	NS	NS	NS	n/a
chr2:47233986-47234064	0.0205155	0.212337	0.726009	-0.0627296	0.262159	0.770452	0.0364697	0.164887	0.564605	NS	NS	NS	n/a
chr16:66730139-66730305	-0.000677199	0.700212	0.96667	-0.00419261	0.755297	0.961427	0.0364672	0.336864	0.605026	NS	NS	NS	CMTM4
chr7:151135131-151135254	0.0104349	0.445368	0.829383	-0.0309619	0.543943	0.876008	0.0364557	0.168646	0.522067	NS	NS	NS	n/a
chr10:135499035-135499119	0.12937	0.00319149	0.176864	-0.113435	0.0117021	0.282891	0.0364318	0.00425532	0.186631	NS	NS	NS	n/a
chr1:27669711-27669751	0.00384161	1	1	0.0234473	1	1	0.0364225	1	1	NS	NS	NS	SYTL1
chr17:7165590-7165757	0.132305	0.0550847	0.41199	0.0954664	0.213983	0.678241	0.0364204	0.0550847	0.423879	NS	NS	NS	CLDN7
chr17:48653462-48653559	-0.122002	0.111888	0.545928	0.197298	0.104895	0.54776	0.0364201	0.311189	0.654205	NS	NS	NS	n/a
chr3:14589751-14589796	0.0937554	0.0944056	0.584833	-0.216797	0.104895	0.582978	0.0364164	0.272727	0.667552	NS	NS	NS	n/a
chr22:19136326-19136399	0.0656836	0.388474	0.777987	0.0169795	0.748132	0.97604	0.0364087	0.763074	0.854756	NS	NS	NS	GSC2
chr11:1257592-1257720	-0.0840831	0.0138298	0.22546	0.188097	0.0170213	0.265708	0.0364073	0.0680851	0.441395	NS	NS	NS	n/a
chr1:3418614-3418688	0.0153125	0.504792	0.883427	-0.0375738	0.42066	0.841399	0.0363791	0.543131	0.763834	NS	NS	NS	n/a
chr22:19746931-19746996	0.0120668	0.696809	0.959269	0.0128747	0.892553	1	0.036377	0.997872	1	NS	NS	NS	n/a
chr1:10724327-10724395	0.0867199	0.132275	0.604558	-0.111981	0.201058	0.676647	0.0363766	0.0603175	0.451631	NS	NS	NS	n/a
chr7:1472503-1472602	-0.0624675	0.354057	0.786426	-0.0444321	0.516333	0.862586	0.0363658	0.59431	0.783468	NS	NS	NS	n/a
chr8:145752776-145752900	0.0791551	0.0151515	0.283994	-0.204127	0.0265152	0.354934	0.0363593	0.0176768	0.292567	NS	NS	NS	LRRC24,C8orf82
chr16:33961794-33961917	0.0841265	0.0308839	0.270875	-0.178543	0.0191693	0.235899	0.0363241	0.0117146	0.207912	NS	NS	NS	LINC00273
chr9:133266605-133266749	-0.00752204	0.590374	0.909357	0.0348968	0.535829	0.872723	0.0363201	0.368984	0.643207	NS	NS	NS	n/a
chr7:63643306-63643373	0.154133	0.0183387	0.285931	0.00549879	0.920173	1	0.0363029	0.03452	0.359442	NS	NS	NS	n/a
chr18:18658146-18658214	-0.0113188	0.678647	0.943581	0.0254245	0.742072	0.952795	0.0363005	0.810782	0.887136	NS	NS	NS	n/a
chr10:22629421-22629478	0.00379293	1	1	0.0232207	1	1	0.036294	1	1	NS	NS	NS	n/a
chr6:20239218-20239308	-0.00697276	0.506329	0.887633	0.0285232	0.540084	0.898118	0.0362902	0.164557	0.566292	NS	NS	NS	n/a
chr8:141108607-141108689	-0.0225053	0.614979	0.924365	-0.0444501	0.427215	0.830997	0.0362737	0.583333	0.787958	NS	NS	NS	n/a
chr19:652147-652246	-0.0124789	0.732484	0.979543	0.0494377	0.420382	0.804956	0.0362501	0.144374	0.495502	NS	NS	NS	n/a
chr1:36644097-36644142	0.00885131	0.628844	0.949738	-0.0264332	0.673383	0.973359	0.0362499	0.420997	0.689111	NS	NS	NS	n/a
chr19:17000842-17000971	-0.00714001	0.279536	0.718574	0.0388789	0.25211	0.685352	0.0362481	0.0379747	0.342001	NS	NS	NS	F2RL3
chr8:67898673-67898768	0.0332629	0.172157	0.646192	-0.0917727	0.260361	0.730611	0.0362416	0.124336	0.497282	NS	NS	NS	n/a
chr8:143340316-143340374	-0.0144489	0.330118	0.804623	0.0687681	0.269025	0.739312	0.0362409	0.103966	0.484392	NS	NS	NS	n/a
chr12:124929704-124929882	-0.0482666	0.216561	0.689226	0.127988	0.160297	0.611232	0.0362375	0.510616	0.742531	NS	NS	NS	n/a
chr19:54411865-54411934	0.0754811	0.0696203	0.40861	0.129651	0.110759	0.504139	0.0362314	0.218354	0.571216	NS	NS	NS	n/a
chr22:29664724-29664766	0.00376904	1	1	0.0231093	1	1	0.0362304	1	1	NS	NS	NS	RHBDD3,EWSR1
chr21:46848032-46848131	0.000817851	0.944086	1	0.0048831	0.939785	1	0.0362228	0.786022	0.870093	NS	NS	NS	n/a
chr7:2030225-2030301	-0.0129368	0.282516	0.732056	0.0530934	0.345416	0.772839	0.0362196	0.283582	0.607123	NS	NS	NS	n/a
chr12:133130897-133130951	0.0363902	0.398721	0.820553	-0.0643398	0.484009	0.864327	0.0362137	0.291045	0.646122	NS	NS	NS	n/a
chr17:7906987-7907165	0.00688041	0.759872	1	-0.0314554	0.63714	0.935937	0.0362128	0.506937	0.733886	NS	NS	NS	GUCY2D
chr4:3627842-3627928	0.019606	0.663146	0.961828	-0.0614682	0.605634	0.9262	0.0361871	0.806338	0.898315	NS	NS	NS	n/a
chr16:20359750-20359818	0.0222851	0.696109	0.964483	0.000283581	0.998948	1	0.0361741	0.996845	1	NS	NS	NS	n/a
chr3:123167732-123167886	0.00401504	0.794212	1	0.00988749	0.859593	1	0.0361588	0.530547	0.763676	NS	NS	NS	ADCY5
chr1:26694067-26694136	-0.0430298	0.453276	0.870245	0.0442814	0.714286	0.99031	0.0361552	0.9087	0.966343	NS	NS	NS	n/a
chr1:2428256-2428333	0.0123312	0.473186	0.88114	-0.0172133	0.746583	0.994969	0.0361541	0.203996	0.59644	NS	NS	NS	n/a
chr7:120497479-120497523	0.00373378	1	1	0.0229442	1	1	0.036136	1	1	NS	NS	NS	TSPAN12
chr14:105609529-105609653	-0.00657027	0.753191	1	0.0303473	0.621277	0.934657	0.0361329	0.161702	0.534133	NS	NS	NS	n/a
chr17:79296903-79297010	-0.0345779	0.0444915	0.368609	0.12609	0.0466102	0.406497	0.0361293	0.0466102	0.407855	NS	NS	NS	n/a
chr18:76495946-76496034	-0.0479482	0.227848	0.680631	0.106748	0.236287	0.691677	0.0361241	0.146624	0.50355	NS	NS	NS	n/a
chr2:85665238-85665283	-0.00117447	0.223769	0.739135	-0.0100184	0.390792	0.856406	0.0361056	0.390792	0.683358	NS	NS	NS	n/a
chr9:138710512-138710666	0.00286418	0.746822	0.983154	-0.0069847	0.802966	0.998893	0.0360856	0.00105932	0.0948682	NS	NS	NS	n/a
chr6:167369398-167369440	0.00284396	1	1	0.0190352	1	1	0.0360829	1	1	NS	NS	NS	RNASET2
chr13:112984399-112984560	0.000672087	0.986243	1	-0.0390525	0.673016	0.996811	0.0360802	0.962963	0.991602	NS	NS	NS	n/a
chr12:133159493-133159588	0.024157	0.0042508	0.186322	-0.100944	0.0063762	0.220256	0.0360699	0.148778	0.530915	NS	NS	NS	n/a
chr19:1118988-1119084	-0.0346416	0.0971185	0.468936	0.114406	0.102455	0.490926	0.0360677	0.229456	0.5794	NS	NS	NS	n/a
chr8:115248731-115248792	-0.00478557	0.855769	1	0.00775089	0.913462	1	0.0360584	0.766026	0.866404	NS	NS	NS	n/a
chr11:33278954-33279107	-0.00138339	0.00735294	0.176045	-0.0113754	0.00840336	0.211708	0.0360463	0.00630252	0.166946	NS	NS	NS	HIPK3
chr19:35630533-35630584	-0.0105828	0.721748	0.97267	0.0308095	0.69936	0.949582	0.0360324	0.52452	0.73729	NS	NS	NS	FXYD1
chr9:123657009-123657038	0.0545397	0.22028	0.664112	-0.166533	0.195804	0.631453	0.0360226	0.604895	0.791524	NS	NS	NS	n/a
chr1:194281510-194281581	0.0208297	0.0680128	0.470104	-0.0699479	0.107333	0.556795	0.0360222	0.0510096	0.436924	NS	NS	NS	n/a
chr20:60887134-60887192	0.0338704	0.296414	0.721257	-0.100642	0.181435	0.638211	0.0359949	0.245781	0.599634	NS	NS	NS	n/a
chr1:38511930-38511980	0.0145812	0.668478	0.977231	0.0353514	0.703261	0.986554	0.0359909	0.842391	0.919175	NS	NS	NS	POU3F1
chr9:139411501-139411596	-0.00346274	0.821803	1	0.0161896	0.767296	0.983779	0.0359822	0.168763	0.514589	NS	NS	NS	n/a
chr20:62405138-62405235	-0.00541745	0.824339	1	0.0236243	0.777778	0.994807	0.0359708	0.394709	0.645672	NS	NS	NS	n/a
chr16:2114038-2114104	-0.0625937	0.186096	0.573923	0.0977325	0.0973262	0.449575	0.0359359	0.4	0.631364	NS	NS	NS	n/a
chr20:62097221-62097279	-0.0209213	0.572928	0.903326	0.0393743	0.686254	0.963809	0.0359264	0.93809	0.97966	NS	NS	NS	n/a
chr21:46812996-46813157	0.0157826	0.556615	0.833709	-0.0406798	0.604291	0.857756	0.0358894	0.585221	0.751613	NS	NS	NS	n/a
chr11:67800564-67800666	0.00564111	0.508056	0.888442	-0.021416	0.596133	0.918513	0.0358873	0.286788	0.629988	NS	NS	NS	MIR4691
chr8:142228845-142228976	0.0144517	0.398528	0.820246	-0.0615559	0.281809	0.749216	0.0358687	0.176656	0.543968	NS	NS	NS	n/a
chr19:11594443-11594515	0.017012	0.357817	0.786109	-0.0818637	0.216159	0.647303	0.0358677	0.645331	0.807648	NS	NS	NS	n/a
chr14:75469471-75469499	0.00363182	1	1	0.0224643	1	1	0.0358589	1	1	NS	NS	NS	EIF2B2
chr17:42083214-42083345	0.00130601	0.833333	1	0.00480791	0.884524	1	0.0358552	0.533333	0.751353	NS	NS	NS	PYY,NAGS
chr11:124733187-124733302	0.0403384	0.299893	0.762968	0.0984813	0.368196	0.810695	0.0358541	0.712914	0.837084	NS	NS	NS	n/a
chr9:138549169-138549213	-0.0609112	0.209402	0.65505	0.127695	0.229701	0.676539	0.0358447	0.505342	0.720396	NS	NS	NS	n/a
chr15:78088046-78088106	0.0304834	0.543039	0.932282	-0.0930784	0.409139	0.870546	0.0358406	0.777896	0.896036	NS	NS	NS	n/a
chr6:1003694-1003786	0.00840522	0.670588	0.979204	-0.0128548	0.849198	1	0.0358241	0.275936	0.664562	NS	NS	NS	n/a
chr19:36283319-36283382	-0.0342302	0.131692	0.528944	0.127841	0.0931478	0.473692	0.0358114	0.0299786	0.319346	NS	NS	NS	n/a
chr8:145006886-145006992	-0.00775986	0.388596	0.81689	0.0418257	0.359029	0.807571	0.0358	0.248152	0.610772	NS	NS	NS	n/a
chr11:46389249-46389307	0.00360992	1	1	0.0223607	1	1	0.0357986	1	1	NS	NS	NS	n/a
chr19:1685172-1685255	-0.162042	0.0468584	0.346116	0.011518	0.912673	1	0.0357962	0.324814	0.626858	NS	NS	NS	n/a
chr8:52703189-52703274	0.0301503	0.0800427	0.497794	-0.105426	0.0651014	0.46353	0.035784	0.257204	0.617126	NS	NS	NS	n/a
chr2:96782838-96782950	0.000567805	0.342657	0.842523	0.00547305	0.318182	0.821433	0.0357834	0.328671	0.665138	NS	NS	NS	ADRA2B
chr21:15444709-15444791	0.0431705	0.24017	0.620091	-0.104844	0.258236	0.632881	0.0357747	0.357067	0.591985	NS	NS	NS	n/a
chr12:58114571-58114633	0.0100201	0.340671	0.814287	-0.039306	0.388889	0.810104	0.0357707	0.422432	0.691527	NS	NS	NS	n/a
chr8:23540063-23540101	0.00359906	1	1	0.0223092	1	1	0.0357685	1	1	NS	NS	NS	NKX3-1
chr12:132900848-132900894	0.0129444	0.187035	0.644678	-0.0632355	0.11796	0.557618	0.0357644	0.590861	0.796623	NS	NS	NS	n/a
chr1:221060759-221060893	-0.0411541	0.544974	0.90325	-0.149141	0.121693	0.579339	0.0357563	0.205291	0.598602	NS	NS	NS	n/a
chr2:1740778-1740844	0.0116461	0.271186	0.777594	-0.0558782	0.179025	0.706414	0.0357526	0.237288	0.621999	NS	NS	NS	n/a
chr9:136224387-136224459	-0.0355958	0.208657	0.65505	0.103693	0.0987791	0.509313	0.035751	0.110988	0.470861	NS	NS	NS	SURF1,SURF2
chr16:67969272-67969342	-0.015709	0.792553	0.997216	0.0405527	0.58617	0.880788	0.0357475	0.451064	0.669045	NS	NS	NS	PSMB10
chr10:94179836-94179972	0.0694811	0.232704	0.722639	-0.171376	0.103774	0.569384	0.0357372	0.48218	0.708553	NS	NS	NS	MARK2P9
chr9:35690953-35690983	0.000859843	0.207006	0.653634	0.00786714	0.265393	0.709687	0.0357323	1	1	NS	NS	NS	TPM2
chr7:150739135-150739214	0.0119271	0.54729	0.888191	-0.0187129	0.716259	0.961682	0.0357293	0.244421	0.583943	NS	NS	NS	n/a
chr21:46933358-46933446	0.0135915	0.835646	0.981298	-0.00161843	0.987193	1	0.0357213	0.499466	0.700476	NS	NS	NS	n/a
chr9:137673114-137673191	0.00508506	0.936763	1	-0.0656785	0.338692	0.768577	0.0357199	0.942122	0.983505	NS	NS	NS	n/a
chr2:220338454-220338535	0.00464139	0.905594	1	-0.0469906	0.664336	0.980665	0.0357192	0.77972	0.885409	NS	NS	NS	n/a
chr19:3907690-3907814	-0.0456767	0.106428	0.4947	0.123879	0.115911	0.511729	0.0357017	0.12118	0.483114	NS	NS	NS	n/a
chr10:102495638-102495669	0.016134	0.810982	1	-0.0133502	0.904963	1	0.0356803	0.959873	0.995723	NS	NS	NS	n/a
chr6:31465958-31465983	0.00356689	1	1	0.0221564	1	1	0.0356791	1	1	NS	NS	NS	n/a
chr6:38141172-38141231	-0.0317213	0.57037	0.919255	0.0391362	0.74709	1	0.0356721	0.952381	0.996698	NS	NS	NS	n/a
chr16:88821159-88821309	-0.0307696	0.101911	0.449536	0.116658	0.0838641	0.424868	0.0356407	0.0976645	0.444633	NS	NS	NS	n/a
chr9:126780230-126780289	0.000386875	0.989396	1	-0.0357837	0.490986	0.856855	0.0356385	0.504772	0.720345	NS	NS	NS	n/a
chr1:2365260-2365377	-0.0568529	0.520979	0.887341	0.0666864	0.601399	0.933489	0.0356331	0.72028	0.84343	NS	NS	NS	n/a
chr1:6171756-6171817	-0.0733439	0.385607	0.831532	0.0553212	0.446831	0.859297	0.0356199	0.671321	0.818701	NS	NS	NS	n/a
chr19:50393111-50393238	0.0869405	0.159067	0.568179	-0.103051	0.279958	0.714006	0.0356166	0.455992	0.690438	NS	NS	NS	MIR4750
chr4:1562870-1563015	-0.0405436	0.485201	0.875223	0.0317032	0.680761	0.968198	0.0356026	0.535941	0.748725	NS	NS	NS	n/a
chr9:17295019-17295195	0.0422334	0.0510441	0.38363	-0.146622	0.049884	0.399311	0.0355909	0.0522042	0.372202	NS	NS	NS	n/a
chr7:107384770-107384799	-0.00112622	0.0443459	0.40957	-0.00967295	0.405765	0.80157	0.0355855	0.405765	0.653199	NS	NS	NS	CBLL1
chr1:16084738-16084843	0.0376079	0.40564	0.841952	0.0736034	0.490239	0.879634	0.0355791	0.962039	1	NS	NS	NS	FBLIM1
chr8:133578920-133579022	-0.00215169	0.920803	1	0.0278813	0.689546	0.956108	0.0355783	0.429778	0.684959	NS	NS	NS	n/a
chr1:27183326-27183418	0.00828233	0.416842	0.849827	-0.0459479	0.266316	0.739755	0.0355699	0.803158	0.894244	NS	NS	NS	n/a
chr1:4015012-4015081	0.116444	0.00842993	0.229886	-0.21309	0.0105374	0.259752	0.0355526	0.0179136	0.313067	NS	NS	NS	n/a
chr14:106016033-106016106	0.0132691	0.660999	0.964255	-0.0331863	0.700319	0.972233	0.0355445	0.308183	0.653091	NS	NS	NS	n/a
chr16:5236421-5236498	-0.0120059	0.3449	0.749713	0.0317066	0.53102	0.847349	0.0355393	0.313354	0.592829	NS	NS	NS	n/a
chr9:139972690-139972792	-0.028395	0.0738397	0.447593	-0.104497	0.114979	0.536047	0.0355379	0.440928	0.675177	NS	NS	NS	UAP1L1
chr1:29639079-29639163	-0.00336768	0.814619	1	0.0317422	0.595339	0.931146	0.0355281	0.225636	0.612532	NS	NS	NS	n/a
chr4:724781-724865	0.00478752	0.186638	0.652736	-0.0219974	0.244963	0.718905	0.0355057	0.346766	0.656399	NS	NS	NS	n/a
chr7:6662314-6662384	-0.00996822	0.143312	0.591297	0.0523499	0.0912951	0.515895	0.0355016	0.0201699	0.310607	NS	NS	NS	n/a
chr16:67918840-67918901	-0.030561	0.323625	0.731521	0.0773105	0.372168	0.75612	0.0354875	0.677454	0.804041	NS	NS	NS	NRN1L
chr1:9658570-9658626	0.00359067	0.660944	0.97176	-0.0216833	0.567597	0.914899	0.035487	0.888412	0.951528	NS	NS	NS	n/a
chr11:70034139-70034202	-0.0392801	0.136752	0.578341	0.100606	0.213675	0.675034	0.0354837	0.793803	0.885562	NS	NS	NS	n/a
chr21:10596707-10596785	0.123202	0.012987	0.199427	-0.216412	0.012987	0.216618	0.0354791	0.0106257	0.173579	NS	NS	NS	n/a
chr16:85952182-85952234	0.00453899	0.711991	0.973984	-0.00672559	0.904711	1	0.0354465	0.147752	0.476904	NS	NS	NS	n/a
chr5:570214-570301	0.026731	0.281184	0.756434	-0.0495129	0.432347	0.855502	0.0354429	0.2463	0.616612	NS	NS	NS	n/a
chr6:167042060-167042108	0.000824267	0.186766	0.678451	0.00761585	0.241195	0.7287	0.035417	1	1	NS	NS	NS	n/a
chr4:8373502-8373580	0.017968	0.31881	0.793763	-0.0525024	0.438895	0.843626	0.0354073	0.128587	0.501438	NS	NS	NS	n/a
chr2:621057-621151	-0.00689221	0.800699	1	0.00336466	0.972028	1	0.0354041	0.632867	0.814802	NS	NS	NS	n/a
chr4:828171-828359	0.0156294	0.348663	0.808528	-0.0565877	0.299465	0.76488	0.0354026	0.0566845	0.410561	NS	NS	NS	n/a
chr19:13106221-13106235	0.00346768	1	1	0.0216826	1	1	0.0353992	1	1	NS	NS	NS	NFIX
chr6:167313750-167313800	-0.0135941	0.18534	0.676485	0.0639725	0.143455	0.616014	0.0353965	0.132984	0.544402	NS	NS	NS	n/a
chr5:43824558-43824625	0.0230127	0.471778	0.870602	-0.0481652	0.621938	0.936126	0.0353942	0.333333	0.659454	NS	NS	NS	n/a
chr4:815098-815201	-0.00992914	0.760593	1	0.00974626	0.919492	1	0.0353881	0.988347	1	NS	NS	NS	n/a
chr13:21894133-21894205	-0.00287295	0.763521	1	0.0142573	0.744433	1	0.0353872	0.426299	0.696914	NS	NS	NS	n/a
chr7:157478756-157478830	0.00325291	0.874732	1	-0.0127754	0.856531	1	0.0353801	0.982869	1	NS	NS	NS	n/a
chr10:646400-646427	0.0917817	0.0158228	0.32266	-0.213532	0.0179325	0.334215	0.0353709	0.0137131	0.275621	NS	NS	NS	n/a
chr4:24801571-24801621	0.0996206	0.391608	0.826773	0.0417342	0.737762	0.986703	0.0353374	0.972028	1	NS	NS	NS	n/a
chr6:74363612-74363634	0.00344374	1	1	0.0215676	1	1	0.0353306	1	1	NS	NS	NS	SLC17A5
chr11:9481831-9481875	0.00344374	1	1	0.0215676	1	1	0.0353306	1	1	NS	NS	NS	LOC644656,ZNF143
chr7:157513189-157513254	0.0198231	0.216931	0.677966	-0.0852148	0.195767	0.636979	0.0353181	0.825397	0.90602	NS	NS	NS	n/a
chr17:47591494-47591552	-0.0195722	0.434043	0.849547	0.0647517	0.435106	0.842878	0.0353138	0.47234	0.714419	NS	NS	NS	n/a
chr3:195537433-195537522	-0.00169162	0.942488	1	0.0402352	0.584507	0.934117	0.0353012	0.199531	0.624469	NS	NS	NS	MUC4
chr6:43226990-43227106	0.0149928	0.225977	0.731674	-0.0654338	0.212249	0.697322	0.0352924	0.711721	0.841337	NS	NS	NS	n/a
chr1:154919140-154919209	0.00445279	0.680942	0.983124	-0.0117594	0.798715	1	0.0352898	0.684154	0.824626	NS	NS	NS	n/a
chr10:133951720-133951773	0.00408979	0.764392	1	-0.0233988	0.675906	0.9693	0.0352745	0.807036	0.894838	NS	NS	NS	n/a
chr11:116976045-116976112	0.00588241	0.640592	0.953705	-0.0329317	0.521142	0.879678	0.0352695	0.884778	0.946025	NS	NS	NS	n/a
chr17:34062151-34062219	-0.0017338	0.91189	1	0.0163343	0.769639	0.988849	0.0352688	0.2431	0.618058	NS	NS	NS	n/a
chr1:5948551-5948627	0.00209979	0.832744	1	-0.00687357	0.90106	1	0.0352553	0.259128	0.633544	NS	NS	NS	n/a
chr15:37390152-37390281	0.0800236	0.0641026	0.535325	0.161735	0.103632	0.608235	0.0352541	0.375	0.683247	NS	NS	NS	n/a
chr20:61697965-61698009	0.00495566	0.77907	0.987101	-0.0156498	0.799154	1	0.03525	0.187104	0.553482	NS	NS	NS	n/a
chr22:42301476-42301569	-0.0132305	0.384452	0.773532	0.0448088	0.449414	0.829113	0.0352441	0.57508	0.747882	NS	NS	NS	n/a
chr11:76878307-76878367	0.00127062	0.957582	1	0.00636837	0.943796	1	0.0352362	0.597031	0.793491	NS	NS	NS	n/a
chr2:11817923-11818012	0.0228861	0.665953	0.984471	-0.0532454	0.455032	0.891559	0.0352135	0.740899	0.861029	NS	NS	NS	LPIN1
chr9:139024108-139024178	-0.0041803	0.906217	1	-0.0281882	0.758693	0.979072	0.0352107	0.996839	1	NS	NS	NS	n/a
chr11:124615455-124615540	0.0100284	0.568206	0.916727	-0.0430081	0.462943	0.862168	0.0351949	0.558539	0.765123	NS	NS	NS	n/a
chr4:3775757-3775813	-0.116911	0.052521	0.439054	0.167693	0.0777311	0.502068	0.0351932	0.390756	0.674806	NS	NS	NS	n/a
chr20:61736327-61736375	-0.00443989	0.94942	1	-0.0386228	0.743941	0.987227	0.0351799	0.913593	0.963145	NS	NS	NS	n/a
chr4:997168-997252	0.041004	0.461457	0.859038	0.0452317	0.68849	0.97059	0.0351753	0.938754	0.989698	NS	NS	NS	n/a
chr19:532423-532466	-0.00108892	0.371179	0.789999	-0.0094039	0.371179	0.783522	0.0351708	0.371179	0.643874	NS	NS	NS	CDC34
chr7:1399931-1400002	0.019227	0.37407	0.78671	-0.0795479	0.241233	0.680077	0.0351563	0.638682	0.798655	NS	NS	NS	n/a
chr22:36902408-36902542	-0.0110579	0.489518	0.839285	0.0379891	0.505241	0.855125	0.0351473	0.42348	0.649124	NS	NS	NS	FOXRED2
chr7:155589968-155590074	0.0791942	0.15565	0.606837	0.0288026	0.542644	0.875566	0.0351399	0.827292	0.906763	NS	NS	NS	n/a
chr16:15808519-15808584	-0.0311645	0.101159	0.447928	0.121427	0.0621707	0.376404	0.0351328	0.0642782	0.381751	NS	NS	NS	n/a
chr3:37017685-37017770	0.000501524	0.942431	1	0.00294882	0.9371	1	0.0351233	0.0309168	0.424647	NS	NS	NS	n/a
chr15:68112669-68112741	0.106286	0.171067	0.690931	0.0584639	0.556494	0.931016	0.0351183	0.574446	0.797418	NS	NS	NS	SKOR1
chr21:46309164-46309284	0.00808539	0.704813	0.927158	0.016164	0.717647	0.918967	0.0351028	0.19893	0.469454	NS	NS	NS	n/a
chr7:4214969-4215039	-0.0226998	0.345455	0.782801	0.0739646	0.388312	0.793716	0.0351018	0.877922	0.936744	NS	NS	NS	n/a
chr13:113565990-113566040	-0.0014427	0.892439	1	0.0250224	0.537806	0.922711	0.0350976	0.0500532	0.417972	NS	NS	NS	n/a
chr17:55615588-55615638	0.00682009	0.708738	0.99831	-0.017897	0.815534	1	0.0350966	0.475728	0.715796	NS	NS	NS	n/a
chr17:915884-915962	-0.0178463	0.326638	0.792304	0.0718195	0.267442	0.727704	0.0350727	0.371036	0.663456	NS	NS	NS	n/a
chr20:34359484-34359571	0.0318549	0.623418	0.92384	-0.0164239	0.862869	1	0.0350692	0.633966	0.787283	NS	NS	NS	PHF20
chr4:8398797-8398880	0.00296112	0.733475	1	-0.0113339	0.784648	0.994753	0.0350593	0.30064	0.646056	NS	NS	NS	n/a
chr7:1850317-1850406	-0.0479644	0.112869	0.555578	0.0739881	0.296414	0.727208	0.0350545	0.600211	0.787736	NS	NS	NS	n/a
chr8:143210755-143210888	0.00698148	0.794023	1	-0.00177778	0.986126	1	0.0350496	0.350053	0.658959	NS	NS	NS	n/a
chr9:35647152-35647182	0.000787752	0.140295	0.558406	0.00735171	0.516878	0.862444	0.0350464	1	1	NS	NS	NS	CD72
chr20:57153052-57153148	-0.000425223	0.985027	1	0.000822254	0.990374	1	0.0350464	0.691979	0.809982	NS	NS	NS	n/a
chr21:46895226-46895330	-0.00866129	0.751856	0.941464	0.0407421	0.641569	0.882028	0.0350258	0.257688	0.514179	NS	NS	NS	n/a
chr22:19799903-19799962	-0.00637354	0.343252	0.765038	0.0372599	0.292242	0.719647	0.0350171	0.61424	0.774296	NS	NS	NS	n/a
chr22:50732014-50732100	-0.0100289	0.586096	0.895722	-0.0546014	0.426738	0.814426	0.0349976	0.684492	0.806802	NS	NS	NS	n/a
chr4:174292199-174292224	0.00332879	1	1	0.0210122	1	1	0.034996	1	1	NS	NS	NS	SAP30
chr2:228255335-228255420	-0.00112866	0.944444	1	0.000591732	0.990338	1	0.0349951	0.391304	0.683358	NS	NS	NS	n/a
chr8:43127072-43127190	0.0808026	0.0010627	0.125458	-0.239245	0.0010627	0.1731	0.0349894	0.0010627	0.116278	NS	dNME_dmr	NS	n/a
chr1:3639902-3639969	0.00118301	0.969017	1	-0.0419457	0.612179	0.937377	0.0349868	0.971154	1	NS	NS	NS	n/a
chr4:25010608-25010686	0.0471075	0.180328	0.642166	-0.14084	0.187354	0.663941	0.0349868	0.344262	0.655671	NS	NS	NS	n/a
chr19:36049543-36049633	0.141612	0.0265393	0.285415	0.0298577	0.424628	0.807896	0.0349584	0.303609	0.619994	NS	NS	NS	n/a
chr19:16962191-16962284	-0.00596275	0.4862	0.853813	0.0310466	0.404459	0.794492	0.0349511	0.292994	0.617101	NS	NS	NS	n/a
chr9:139256449-139256518	0.0301896	0.00643087	0.168767	-0.120364	0.00750268	0.199202	0.0349499	0.0578778	0.383622	NS	dNME_dmr	NS	DNLZ
chr20:34287236-34287268	0.000816698	0.165618	0.598631	0.00752126	0.502096	0.861789	0.0349494	1	1	NS	NS	NS	ROMO1,NFS1
chr8:145560855-145561027	-0.000802253	0.848453	1	-0.00723888	0.77588	0.988738	0.0349482	0.689434	0.821565	NS	NS	NS	SCRT1
chr19:56104802-56104936	-0.00339699	0.845659	1	0.00135	0.981779	1	0.0349452	0.826367	0.908879	NS	NS	NS	n/a
chr17:45950021-45950218	-0.0202107	0.831016	1	-0.0825567	0.315508	0.775565	0.0349376	0.91016	0.965159	NS	NS	NS	n/a
chr21:40105584-40105652	0.02239	0.2	0.57651	-0.0780426	0.171429	0.566374	0.034935	0.371429	0.596926	NS	NS	NS	n/a
chr1:63789932-63790044	0.0437194	0.474339	0.881403	0.0713953	0.586314	0.926542	0.0349326	0.662519	0.814579	NS	NS	NS	FOXD3
chr20:62120509-62120554	-0.0828167	0.274176	0.701312	-0.0318971	0.789586	0.995785	0.0349211	0.587673	0.767143	NS	NS	NS	n/a
chr16:67318599-67318674	-0.0414862	0.300937	0.713552	0.0974038	0.367681	0.75493	0.034915	0.67096	0.80048	NS	NS	NS	n/a
chr6:50810888-50810945	0.0702382	0.251064	0.745581	0.051108	0.630851	0.953438	0.0349103	0.975532	1	NS	NS	NS	n/a
chr11:65620113-65620182	0.0175849	0.389831	0.820004	-0.0687737	0.364407	0.80972	0.0349092	0.488347	0.71218	NS	NS	NS	n/a
chr9:130880326-130880387	-0.00668025	0.941489	1	-0.00122066	0.979787	1	0.034894	0.925532	0.971036	NS	NS	NS	SLC25A25-AS1
chr19:19387769-19387866	-0.0255506	0.00952381	0.187625	0.103831	0.0148148	0.240742	0.0348899	0.378836	0.644765	NS	NS	NS	n/a
chr20:57244395-57244482	-0.0163428	0.392971	0.788396	0.0585142	0.390841	0.793125	0.0348872	0.695421	0.811806	NS	NS	NS	n/a
chr6:7888889-7888968	0.00578418	0.67616	0.982011	-0.0067805	0.900844	1	0.0348694	0.257384	0.649548	NS	NS	NS	n/a
chr10:133051248-133051310	-0.0162923	0.0704376	0.510525	0.0695083	0.0629669	0.498119	0.034865	0.167556	0.537097	NS	NS	NS	n/a
chr20:33146756-33146903	-0.089923	0.212607	0.64623	-0.176581	0.0138889	0.264388	0.0348622	0.745726	0.841949	NS	NS	NS	n/a
chr17:46132352-46132435	-0.00639126	0.791489	1	0.0385104	0.606383	0.920643	0.0348603	0.248936	0.621692	NS	NS	NS	n/a
chr3:163721964-163722007	-0.0760794	0.335664	0.844575	0.116874	0.437063	0.861233	0.0348464	0.713287	0.840838	NS	NS	NS	n/a
chr6:18156114-18156137	0.00327415	1	1	0.020746	1	1	0.0348336	1	1	NS	NS	NS	TPMT,KDM1B
chr8:144640755-144640804	0.00327415	1	1	0.020746	1	1	0.0348336	1	1	NS	NS	NS	n/a
chr10:49658803-49658855	0.00204627	0.941246	1	-0.0229443	0.66745	0.965644	0.0348291	0.693302	0.824816	NS	NS	NS	n/a
chr16:50502256-50502411	-0.0118576	0.567966	0.884098	-0.071731	0.306639	0.712178	0.0348244	0.519494	0.71525	NS	NS	NS	n/a
chr16:88721821-88722012	-0.03269	0.00319149	0.116829	0.136004	0.00531915	0.151905	0.0348168	0.00212766	0.0942393	NS	dNME_dmr	NS	n/a
chr7:63353524-63353589	0.0419656	0.297155	0.750256	-0.141632	0.115911	0.559451	0.034798	0.383562	0.642516	NS	NS	NS	n/a
chr19:19627043-19627055	0.000771148	0.17019	0.581588	0.00722228	0.361522	0.777387	0.0347907	1	1	NS	NS	NS	TSSK6,NDUFA13,YJEFN3
chr16:1230085-1230246	-0.0454289	0.189619	0.578221	0.124468	0.183263	0.575205	0.0347715	0.29661	0.592241	NS	NS	NS	n/a
chr3:46875303-46875436	-0.0308977	0.170324	0.679502	0.105462	0.151515	0.632368	0.0347654	0.0323929	0.4304	NS	NS	NS	PRSS42P
chr7:158856112-158856182	0.0110733	0.250265	0.700499	-0.058362	0.174973	0.618482	0.0347648	0.636267	0.798606	NS	NS	NS	n/a
chr5:177543694-177543741	0.00324749	1	1	0.0206157	1	1	0.0347536	1	1	NS	NS	NS	n/a
chr10:131757488-131757577	0.0150388	0.424569	0.854845	0.0431096	0.469828	0.871744	0.0347533	0.770474	0.870724	NS	NS	NS	n/a
chr5:167882424-167882523	0.0100324	0.670201	0.979518	-0.0289723	0.707317	0.988842	0.0347498	0.768823	0.882828	NS	NS	NS	n/a
chr7:100908353-100908428	0.0592674	0.0557895	0.436525	-0.186905	0.0115789	0.248743	0.034705	0.288421	0.610937	NS	NS	NS	n/a
chr8:128872401-128872510	-0.0245895	0.189103	0.664054	0.058916	0.315171	0.787947	0.0347034	0.0149573	0.269439	NS	NS	NS	n/a
chr13:110436761-110436869	0.0990499	0.234225	0.705068	-0.101165	0.187166	0.669611	0.0346971	0.671658	0.812814	NS	NS	NS	n/a
chr16:215871-215935	0.0156348	0.42316	0.78951	0.0554336	0.399351	0.772228	0.0346925	0.582251	0.761039	NS	NS	NS	HBM
chr9:96068060-96068092	0.00564535	0.661188	0.951303	-0.0247778	0.64981	0.93903	0.0346925	0.273072	0.60697	NS	NS	NS	n/a
chr15:57668489-57668584	0.0086757	0.645877	0.993931	0.01533	0.860465	1	0.034689	0.997886	1	NS	NS	NS	CGNL1
chr12:34494893-34494993	-0.0578772	0.447537	0.85632	-0.0292	0.703426	0.970501	0.0346859	0.977516	1	NS	NS	NS	n/a
chr16:69348684-69348759	-0.00563036	0.667742	0.943498	0.0319495	0.52043	0.840778	0.0346815	0.302151	0.592829	NS	NS	NS	n/a
chr4:3417223-3417301	0.00875373	0.557672	0.914644	-0.0409125	0.537566	0.886467	0.0346783	0.898413	0.962618	NS	NS	NS	n/a
chr1:12068542-12068589	-0.00818629	0.851613	1	0.0250902	0.832258	1	0.0346752	0.554839	0.772671	NS	NS	NS	n/a
chr6:41515335-41515366	0.00322127	1	1	0.0204872	1	1	0.0346744	1	1	NS	NS	NS	FOXP4
chr20:60176524-60176577	0.0269024	0.272871	0.699845	-0.0940972	0.293375	0.729825	0.0346723	0.790221	0.875305	NS	NS	NS	n/a
chr20:46439529-46439603	0.0571096	0.39381	0.789583	-0.0465589	0.554963	0.882895	0.0346589	0.527215	0.726273	NS	NS	NS	n/a
chr1:10769792-10769976	-0.0124318	0.379531	0.831072	0.0538241	0.346482	0.807948	0.0346478	0.232409	0.61733	NS	NS	NS	n/a
chr19:11097142-11097199	0.0104969	0.251059	0.682423	-0.0390102	0.331568	0.757538	0.034647	0.220339	0.57186	NS	NS	NS	n/a
chr17:63533180-63533315	-0.0234159	0.109691	0.54305	0.0954894	0.056443	0.437607	0.0346422	0.101171	0.497995	NS	NS	NS	n/a
chr17:17258894-17258969	-0.0167158	0.729787	1	0.0996242	0.31383	0.774503	0.0346318	0.0659574	0.452364	NS	NS	NS	n/a
chr15:74420571-74420680	0.0137927	0.541226	0.932282	0.0418328	0.608879	0.95493	0.0346255	0.95666	1	NS	NS	NS	LOC283731,ISLR2
chr22:48996667-48996755	-0.00355919	0.754536	0.979716	0.00729774	0.869797	1	0.0346223	0.0875133	0.403016	NS	NS	NS	n/a
chr11:110166824-110166846	-0.00104065	0.375401	0.817887	-0.00905291	0.375401	0.813988	0.0346163	0.375401	0.654196	NS	NS	NS	RDX
chr16:31008997-31009035	-0.011408	0.828358	1	-0.0851022	0.429638	0.788847	0.0346122	0.953092	0.985815	NS	NS	NS	n/a
chr5:139127037-139127073	0.00246409	1	1	0.0170024	1	1	0.0346091	1	1	NS	NS	NS	n/a
chr4:189039289-189039372	0.0170169	0.676972	0.971665	0.00301295	0.972281	1	0.0346053	0.347548	0.657291	NS	NS	NS	n/a
chr7:2296929-2296990	0.0273042	0.116904	0.561062	-0.0921385	0.162717	0.602834	0.0346041	0.139021	0.492335	NS	NS	NS	n/a
chr4:143768222-143768264	0.00319546	1	1	0.0203604	1	1	0.0345959	1	1	NS	NS	NS	INPP4B
chr19:51165718-51165766	0.0177192	0.798515	0.993858	-0.0428781	0.441145	0.818511	0.0345847	0.989396	1	NS	NS	NS	n/a
chr15:74511038-74511107	0.0245831	0.354123	0.861975	-0.0931737	0.288584	0.81787	0.0345795	0.604651	0.814751	NS	NS	NS	n/a
chr9:139905979-139906079	-0.0540813	0.106933	0.515701	0.16921	0.0587544	0.425277	0.034578	0.162162	0.511703	NS	NS	NS	n/a
chr15:89386663-89386725	-0.0130123	0.630526	0.983077	0.0178554	0.801053	1	0.0345672	0.86	0.944573	NS	NS	NS	n/a
chr5:131563869-131563983	-0.0869724	0.0809628	0.498413	-0.217926	0.0207877	0.326845	0.0345497	0.0864333	0.477031	NS	NS	NS	P4HA2
chr19:58978123-58978161	0.0010341	1	1	0.00900503	0.424242	0.807896	0.0345395	1	1	NS	NS	NS	ZNF324
chr19:4716019-4716086	-0.0142683	0.712924	0.969638	0.0628827	0.501059	0.848788	0.0345363	0.433263	0.673755	NS	NS	NS	n/a
chr1:38227373-38227484	0.135259	0.0373396	0.393463	-0.188448	0.0198366	0.319321	0.0345314	0.225204	0.612532	NS	NS	NS	n/a
chr10:134941663-134941743	0.0309554	0.0278075	0.377258	-0.0874661	0.0620321	0.493038	0.0345296	0.0663102	0.436456	NS	NS	NS	n/a
chr19:9271980-9272083	0.00486747	0.490466	0.854654	-0.0245122	0.5	0.848788	0.0345238	0.726695	0.850528	NS	NS	NS	n/a
chr2:162284454-162284652	0.12609	0.0534188	0.47896	0.142633	0.0726496	0.53192	0.034523	0.0544872	0.495377	NS	NS	NS	n/a
chr1:231377078-231377107	0.00139407	0.383333	0.831072	0.0112529	0.716667	0.991074	0.0345223	1	1	NS	NS	NS	GNPAT,C1orf131
chr9:130516973-130517036	0.00791796	0.436575	0.831055	-0.0418904	0.362579	0.78173	0.0345219	0.660677	0.804275	NS	NS	NS	n/a
chr1:2433659-2433705	0.0375092	0.0010582	0.140534	-0.148616	0.0010582	0.182712	0.0345188	0.0010582	0.156134	NS	dNME_dmr	NS	n/a
chr13:113729333-113729438	-0.00316649	0.781084	1	0.0140698	0.764081	1	0.0345166	0.617428	0.799556	NS	NS	NS	n/a
chr8:18525456-18525553	0.000553336	0.939362	1	0.0043198	0.898936	1	0.0344922	0.159574	0.52902	NS	NS	NS	n/a
chr19:50441402-50441501	-0.00769993	0.878125	1	-0.0803966	0.192708	0.621633	0.0344918	0.3125	0.622846	NS	NS	NS	n/a
chr12:34498689-34498777	0.0110767	0.877863	1	-0.0678211	0.264631	0.718813	0.034488	0.422392	0.691527	NS	NS	NS	n/a
chr4:6565682-6565836	0.0658527	0.169671	0.630251	0.155996	0.111347	0.571596	0.0344875	0.530223	0.747387	NS	NS	NS	PPP2R2C
chr16:2230184-2230253	-0.0142159	0.394877	0.770813	0.0514025	0.39381	0.768879	0.034483	0.861259	0.921712	NS	NS	NS	n/a
chr1:35334441-35334529	-0.0145913	0.0761099	0.49317	0.0735737	0.0528541	0.436789	0.0344818	0.0295983	0.370427	NS	NS	NS	n/a
chr20:60168858-60168951	0.0451654	0.0820021	0.464373	-0.15836	0.0479233	0.404317	0.0344742	0.628328	0.787169	NS	NS	NS	n/a
chr5:137827604-137827659	-0.00102763	0.037234	0.371831	-0.00895769	0.379787	0.828145	0.0344632	0.379787	0.673035	NS	NS	NS	n/a
chr11:6243673-6243730	0.0335067	0.021322	0.27407	-0.126571	0.0277186	0.322982	0.0344583	0.0767591	0.457998	NS	NS	NS	n/a
chr8:144790725-144790795	0.0250354	0.393777	0.818214	-0.04731	0.444206	0.834607	0.0344562	0.433476	0.686641	NS	NS	NS	CCDC166
chr19:3612375-3612424	-0.00383782	0.457292	0.835508	0.0230897	0.411458	0.799101	0.0344555	0.129167	0.486161	NS	NS	NS	n/a
chr8:143607859-143607996	-0.00393673	0.808421	1	0.0082324	0.889474	1	0.0344527	0.846316	0.919936	NS	NS	NS	n/a
chr1:36805468-36805562	-0.00401563	0.801282	1	0.0301964	0.611111	0.937374	0.0344487	0.150641	0.541963	NS	NS	NS	n/a
chr1:9376742-9376808	-0.0110896	0.506864	0.884036	0.0574936	0.343189	0.807948	0.0344411	0.26188	0.633952	NS	NS	NS	n/a
chr1:221068083-221068184	0.0525713	0.0373932	0.393463	-0.148444	0.042735	0.400838	0.0344396	0.0491453	0.43213	NS	NS	NS	n/a
chr14:77666134-77666226	-0.00955879	0.845912	1	0.0138954	0.721174	0.981064	0.0344135	0.660377	0.815992	NS	NS	NS	n/a
chr11:1312487-1312565	-0.0128765	0.491841	0.884693	0.0464594	0.491841	0.872171	0.0344092	0.276224	0.625088	NS	NS	NS	n/a
chr8:143262091-143262160	-0.0305375	0.407923	0.826048	0.0544578	0.512848	0.864068	0.0344046	0.716274	0.83331	NS	NS	NS	n/a
chr8:144681563-144681699	-0.0367514	0.0997854	0.539388	0.12776	0.0600858	0.449721	0.0343798	0.141631	0.510892	NS	NS	NS	EEF1D,TIGD5
chr17:27892866-27892937	-0.0504717	0.14316	0.582483	0.0817444	0.120891	0.571769	0.0343757	0.197243	0.586188	NS	NS	NS	ABHD15
chr9:139739276-139739384	-0.00878652	0.828723	1	0.0024028	0.981915	1	0.0343741	0.658511	0.803247	NS	NS	NS	AJM1
chr7:62573833-62573973	0.0174629	0.527601	0.873129	-0.0955333	0.184713	0.628042	0.0343709	0.906582	0.954668	NS	NS	NS	n/a
chr2:242836329-242836409	0.015176	0.369658	0.84698	-0.0530363	0.371795	0.849265	0.0343318	0.684829	0.833718	NS	NS	NS	n/a
chr20:61291010-61291121	0.0047083	0.560234	0.897252	-0.0174925	0.651462	0.941889	0.0343293	0.519298	0.721021	NS	NS	NS	n/a
chr9:16218464-16218546	-0.00553336	0.76589	0.98485	0.0214676	0.739407	0.97579	0.0342965	0.26589	0.599246	NS	NS	NS	n/a
chr5:87970655-87970705	0.00309624	1	1	0.01987	1	1	0.0342891	1	1	NS	NS	NS	n/a
chr2:9983015-9983094	-0.100118	0.146186	0.653464	0.0925031	0.136653	0.645511	0.0342868	0.630297	0.814802	NS	NS	NS	TAF1B
chr2:96782095-96782215	0.0172531	0.635647	0.97183	0.0424473	0.665615	0.981528	0.0342856	0.832808	0.914591	NS	NS	NS	ADRA2B
chr3:184280459-184280563	0.098719	0.182609	0.690149	0.0794174	0.204348	0.70339	0.0342796	0.188406	0.616389	NS	NS	NS	EPHB3
chr17:79862414-79862486	-0.0128877	0.339703	0.806219	0.0528408	0.313163	0.773502	0.0342623	0.570064	0.775351	NS	NS	NS	n/a
chr1:61520354-61520440	-0.0391023	0.0502618	0.435705	0.110216	0.0806283	0.505302	0.0342511	0.230366	0.615592	NS	NS	NS	n/a
chr9:139880411-139880516	0.0429753	0.474194	0.860036	0.000620604	0.995699	1	0.0342428	0.773118	0.869346	NS	NS	NS	n/a
chr16:68564081-68564254	-0.00210944	0.285714	0.691391	-0.0169836	0.257143	0.655465	0.0342382	0.4	0.631364	NS	NS	NS	ZFP90
chr2:74212547-74212554	-0.00100869	0.202105	0.716391	-0.00881879	0.375789	0.849265	0.0342376	0.375789	0.67972	NS	NS	NS	TET3
chr17:36718483-36718582	0.03448	0.311715	0.782189	0.0687257	0.449791	0.850173	0.0342339	0.854603	0.92771	NS	NS	NS	n/a
chr12:103218367-103218441	0.123082	0.138332	0.576542	0.121816	0.20169	0.665371	0.0342196	0.739176	0.853345	NS	NS	NS	LINC00485
chr12:125670576-125670720	0.00332432	0.809273	1	-0.00424983	0.913593	1	0.0342093	0.833509	0.913562	NS	NS	NS	n/a
chr19:3636601-3636666	-0.0146404	0.160944	0.570491	0.0674078	0.141631	0.549802	0.0342086	0.236052	0.58295	NS	NS	NS	n/a
chr12:129227705-129227742	-0.0159934	0.831756	1	-0.0387656	0.667718	0.957691	0.0342041	0.98633	1	NS	NS	NS	n/a
chr19:1483928-1483975	-0.0301752	0.0625	0.390603	0.106253	0.0592672	0.392108	0.0342008	0.145474	0.49706	NS	NS	NS	n/a
chr10:25990749-25990824	0.031199	0.574786	0.922102	-0.110449	0.246795	0.739507	0.0342001	0.862179	0.926119	NS	NS	NS	n/a
chr4:6955632-6955698	-0.0867413	0.100106	0.55012	0.133607	0.0873269	0.516958	0.034173	0.223642	0.592602	NS	NS	NS	n/a
chr16:709835-709927	-0.0529099	0.0201058	0.221989	0.164446	0.0148148	0.224156	0.0341654	0.0391534	0.322879	NS	NS	NS	n/a
chr22:19929456-19929467	0.00305668	1	1	0.0196733	1	1	0.0341646	1	1	NS	NS	NS	COMT,TXNRD2
chr15:70505502-70505579	0.0013799	0.924307	1	-0.0134802	0.827292	1	0.0341594	0.413646	0.69051	NS	NS	NS	n/a
chr1:113932907-113932937	0.000744962	0.494647	0.883014	0.00699505	0.185225	0.658015	0.034154	1	1	NS	NS	NS	MAGI3
chr19:929515-929598	0.0214412	0.425966	0.81438	-0.0329761	0.566524	0.881761	0.0341344	0.396996	0.651995	NS	NS	NS	n/a
chr5:134662802-134662969	-0.00810013	0.428419	0.845516	0.0339242	0.462607	0.87404	0.0341215	0.136752	0.519041	NS	NS	NS	n/a
chr2:239049981-239050018	0.00452303	0.828671	1	-0.0278751	0.762238	1	0.0341059	0.755245	0.8702	NS	NS	NS	n/a
chr16:1170881-1170981	-0.000261046	0.995772	1	-0.0408832	0.664905	0.929544	0.0341046	0.958774	0.989886	NS	NS	NS	n/a
chr21:11098692-11098772	0.00492073	0.75	0.941464	-0.0674039	0.22619	0.611261	0.0340907	0.690476	0.804775	NS	NS	NS	BAGE3,BAGE
chr19:591274-591332	0.0293478	0.67793	0.955409	-0.0902326	0.297782	0.729513	0.0340895	0.616684	0.79915	NS	NS	NS	HCN2
chr8:21208663-21208790	-0.00120359	0.942925	1	0.00123505	0.978597	1	0.0340883	0.706302	0.829631	NS	NS	NS	n/a
chr15:33445915-33446032	0.0197967	0.0189873	0.350877	-0.073015	0.0421941	0.450644	0.0340757	0.056962	0.485691	NS	NS	NS	n/a
chr1:40769554-40769593	-0.00127107	0.850159	1	0.011659	0.727949	0.992992	0.0340683	0.284803	0.650482	NS	NS	NS	n/a
chr19:51021393-51021472	-0.00732167	0.462025	0.838738	0.0411726	0.369198	0.783306	0.0340664	0.162447	0.517529	NS	NS	NS	n/a
chr7:947520-947660	-0.0693716	0.0477707	0.415968	0.160095	0.0509554	0.428659	0.0340624	0.203822	0.5513	NS	NS	NS	n/a
chr16:70712567-70712645	0.00179415	0.912447	1	-0.0271905	0.593882	0.886211	0.0340553	0.931435	0.969364	NS	NS	NS	n/a
chr1:21930223-21930306	-0.0109092	0.712914	1	0.0176745	0.826041	1	0.0340533	0.27428	0.643665	NS	NS	NS	n/a
chr11:66314452-66314588	0.0592014	0.5	0.885975	-0.0436629	0.754757	0.986155	0.034045	0.621564	0.798742	NS	NS	NS	ZDHHC24,ACTN3
chr7:1519167-1519327	-0.0319548	0.0171306	0.278149	0.129043	0.012848	0.262063	0.0340385	0.00963597	0.241401	NS	NS	NS	n/a
chr4:785691-785783	-0.141345	0.0859291	0.52137	-0.0554145	0.516649	0.876545	0.0340285	0.732546	0.855896	NS	NS	NS	n/a
chr1:1271978-1272073	-0.0228803	0.223167	0.711926	0.0726126	0.244421	0.721994	0.0340238	0.380446	0.671005	NS	NS	NS	n/a
chr14:105916422-105916487	-0.0372469	0.179266	0.648242	0.0933763	0.24514	0.72001	0.03401	0.0820734	0.449526	NS	NS	NS	n/a
chr9:139873403-139873496	0.0660926	0.384454	0.792335	0.031447	0.509454	0.857854	0.0340095	0.283613	0.611704	NS	NS	NS	n/a
chr2:38756483-38756578	-0.0205624	0.164706	0.673601	0.0747799	0.170588	0.696097	0.0340036	0.790588	0.89208	NS	NS	NS	n/a
chr7:155167083-155167247	0.00175674	0.942553	1	-0.00182548	0.982979	1	0.0340023	0.487234	0.705871	NS	NS	NS	n/a
chr16:1207527-1207692	0.0155728	0.616119	0.909162	-0.0312794	0.702015	0.944857	0.0339949	0.108165	0.448186	NS	NS	NS	n/a
chr19:3286059-3286168	-0.00500676	0.880851	1	-0.00757471	0.929787	1	0.0339928	0.669149	0.816366	NS	NS	NS	n/a
chr17:65240969-65241012	0.00230977	1	1	0.0161526	1	1	0.0339564	1	1	NS	NS	NS	HELZ
chr20:62369656-62369774	0.0798867	0.0569892	0.399392	0.146366	0.155914	0.599831	0.0339398	0.487097	0.698818	NS	NS	NS	SLC2A4RG
chr19:54485292-54485388	0.0527918	0.340358	0.778368	0.0334031	0.595364	0.897529	0.0339396	0.302424	0.619994	NS	NS	NS	MIR935
chr11:2583374-2583438	0.00801777	0.585624	0.924071	-0.0360392	0.468288	0.868507	0.0339342	0.104651	0.488374	NS	NS	NS	n/a
chr17:29886328-29886428	-0.00414149	0.85	1	-0.0378802	0.659091	0.947863	0.0339277	0.859091	0.93068	NS	NS	NS	MIR193A
chr19:8491509-8491565	0.00810677	0.804196	0.996553	-0.0360942	0.695804	0.948892	0.0339252	0.716783	0.844086	NS	NS	NS	n/a
chr16:50582734-50582775	0.00298053	1	1	0.0192922	1	1	0.0339211	1	1	NS	NS	NS	NKD1
chr6:157282559-157282631	0.0214253	0.0306878	0.430924	-0.0665694	0.0560847	0.468344	0.0339127	0.146032	0.550529	NS	NS	NS	n/a
chr2:133014518-133014626	0.177528	0.0149893	0.325418	0.208413	0.0171306	0.334273	0.0339072	0.0246253	0.41988	NS	NS	NS	MIR663B,ANKRD30BL
chr15:75108747-75108859	0.00311101	0.90562	1	-0.0147095	0.848356	1	0.0339038	0.654295	0.825948	NS	NS	NS	n/a
chr1:2005415-2005486	-0.028663	0.11588	0.584137	0.0966962	0.0922747	0.530727	0.0338966	0.180258	0.576586	NS	NS	NS	n/a
chr8:117572845-117572929	0.0192886	0.75	0.987725	-0.0645257	0.518085	0.866768	0.0338856	0.778723	0.875091	NS	NS	NS	n/a
chr10:133224006-133224035	0.0184178	0.892857	1	-0.0726117	0.654762	0.959925	0.0338753	0.77381	0.873327	NS	NS	NS	n/a
chr11:6651501-6651548	0.019576	0.0380952	0.338075	-0.08214	0.0328042	0.349609	0.0338751	0.183069	0.557151	NS	NS	NS	n/a
chr11:10830853-10830870	0.00296576	1	1	0.019218	1	1	0.0338732	1	1	NS	NS	NS	EIF4G2
chr14:84979523-84979613	-0.00144812	0.922727	1	-0.0188302	0.790909	0.9994	0.0338634	0.918182	0.969945	NS	NS	NS	n/a
chr12:125434574-125434680	0.0041753	0.936642	1	0.00214062	0.980993	1	0.0338502	0.43189	0.695284	NS	NS	NS	n/a
chr2:220313901-220314076	-0.0077056	0.807407	1	-0.0415409	0.677249	0.984561	0.0338383	0.915344	0.970914	NS	NS	NS	n/a
chr19:51015432-51015503	0.0225829	0.252654	0.68402	-0.0570466	0.325902	0.752592	0.0338284	0.123142	0.483114	NS	NS	NS	JOSD2
chr8:52631522-52631585	-0.0283822	0.266241	0.747587	0.0832652	0.27263	0.744417	0.0338153	0.752929	0.857752	NS	NS	NS	n/a
chr16:677701-677804	-0.0307434	0.345562	0.75023	0.0918387	0.307692	0.713297	0.0338084	0.537278	0.727619	NS	NS	NS	n/a
chr22:37730629-37730757	0.0058113	0.890026	1	-0.0321556	0.758312	0.979947	0.0338032	0.861893	0.91559	NS	NS	NS	n/a
chr9:138305396-138305428	-0.0777348	0.157614	0.588517	0.148361	0.153355	0.583766	0.0337974	0.406816	0.65658	NS	NS	NS	n/a
chr1:935378-935534	-0.000704331	0.809524	1	-0.00802169	0.714286	0.99031	0.0337828	0.571429	0.78326	NS	NS	NS	HES4
chr1:36349350-36349397	0.00293664	1	1	0.0190713	1	1	0.0337784	1	1	NS	NS	NS	n/a
chr16:87811621-87811655	0.00293664	1	1	0.0190713	1	1	0.0337784	1	1	NS	NS	NS	n/a
chr9:138550625-138550677	0.0590765	0.233998	0.677679	-0.0992382	0.318993	0.751677	0.0337756	0.237146	0.569495	NS	NS	NS	n/a
chr2:241580513-241580591	0.112822	0.105882	0.606278	0.0934982	0.228877	0.751288	0.0337735	0.664171	0.821572	NS	NS	NS	n/a
chr20:61974679-61974754	-0.0342753	0.386243	0.782447	0.0762441	0.408466	0.801788	0.0337569	0.855026	0.917191	NS	NS	NS	n/a
chr1:220213155-220213244	0.0058031	0.566237	0.915135	-0.0272716	0.560375	0.908986	0.0337418	0.724502	0.845122	NS	NS	NS	n/a
chr21:44106476-44106646	0.00433705	0.700529	0.925065	-0.000833009	0.984127	1	0.033732	0.0867725	0.38019	NS	NS	NS	n/a
chr20:2732704-2732895	0.000169072	0.970433	1	-0.00638587	0.794087	0.997944	0.0337126	0.876452	0.935747	NS	NS	NS	n/a
chr10:44184808-44184882	0.0682401	0.332285	0.825001	-0.10303	0.157233	0.638519	0.0337009	0.720126	0.837799	NS	NS	NS	n/a
chr20:42143327-42143427	0.0438022	0.472689	0.84264	0.00238543	0.97479	1	0.0337	0.360294	0.634599	NS	NS	NS	n/a
chr20:5452137-5452199	-0.0275051	0.224468	0.657956	0.0977187	0.193617	0.649918	0.0336782	0.351064	0.631396	NS	NS	NS	LOC643406
chr3:156533849-156533919	0.0946524	0.0974304	0.588541	-0.193643	0.00321199	0.163734	0.0336645	0.346895	0.682312	NS	dNME_dmr	NS	LINC00886
chr17:79701435-79701511	-0.0111259	0.461783	0.869318	0.043589	0.427813	0.842261	0.0336593	0.33758	0.656678	NS	NS	NS	n/a
chr15:74426259-74426399	0.0294715	0.393617	0.870598	0.0396206	0.669149	0.979102	0.0336385	0.498936	0.742141	NS	NS	NS	n/a
chr17:1834155-1834221	-0.00893303	0.484459	0.880181	0.0371823	0.456592	0.853245	0.0336368	0.642015	0.801614	NS	NS	NS	n/a
chr1:6305895-6305980	0.0185737	0.45291	0.870245	0.0639159	0.375661	0.81628	0.0336312	0.858201	0.930426	NS	NS	NS	HES3
chr19:3669856-3669975	0.0257868	0.180659	0.596206	-0.0695225	0.222104	0.653267	0.0336304	0.238045	0.58394	NS	NS	NS	n/a
chr9:131155065-131155165	-0.0121236	0.269841	0.710775	0.0544754	0.221164	0.663879	0.033627	0.306878	0.617602	NS	NS	NS	MIR219B,MIR219A2
chr16:1149652-1149805	-0.148187	0.00640342	0.14022	-0.0258439	0.436499	0.79408	0.0336038	0.00106724	0.0749069	NS	NS	NS	n/a
chr11:69979495-69979578	0.0437136	0.212993	0.681138	-0.11598	0.240682	0.697965	0.0335999	0.44196	0.687351	NS	NS	NS	n/a
chr2:64682159-64682236	0.0262109	0.529598	0.918793	-0.0681406	0.320296	0.823371	0.0335989	0.548626	0.777102	NS	NS	NS	LGALSL
chr9:128171086-128171151	-0.0544276	0.480892	0.863575	-0.169781	0.0254777	0.325378	0.0335894	0.259023	0.592631	NS	NS	NS	n/a
chr14:101924287-101924377	0.0872234	0.211828	0.695469	0.116944	0.274194	0.751708	0.0335717	0.955914	0.994738	NS	NS	NS	n/a
chr18:77496439-77496489	0.00245711	0.752892	0.968446	-0.00385919	0.91693	1	0.0335628	0.175605	0.535776	NS	NS	NS	n/a
chr11:78534251-78534354	-0.00915689	0.544196	0.904393	0.066415	0.209798	0.672012	0.0335563	0.0777423	0.458938	NS	NS	NS	n/a
chr17:6929-6979	-0.00772026	0.66167	0.974076	0.0429627	0.458244	0.854162	0.0335543	0.249465	0.622364	NS	NS	NS	n/a
chr7:101892000-101892048	0.0290818	0.00320171	0.159936	-0.123205	0.00320171	0.172903	0.0335517	0.00960512	0.241401	NS	dNME_dmr	NS	n/a
chr1:53967309-53967329	-0.0178033	0.780127	1	0.00301436	0.975687	1	0.03355	0.813953	0.902407	NS	NS	NS	n/a
chr17:77267945-77268016	0.0278416	0.311208	0.781458	-0.0887131	0.34494	0.798277	0.0335401	0.433079	0.689386	NS	NS	NS	n/a
chr7:2121248-2121359	-0.00704899	0.691489	0.967918	0.0269232	0.674468	0.942759	0.0335121	0.548936	0.751053	NS	NS	NS	n/a
chr1:64060102-64060120	0.0028526	1	1	0.0186456	1	1	0.0335003	1	1	NS	NS	NS	PGM1
chr17:37773964-37774009	0.0028526	1	1	0.0186456	1	1	0.0335003	1	1	NS	NS	NS	n/a
chr5:141233813-141233893	0.0365835	0.0206522	0.306099	-0.113797	0.0293478	0.377917	0.0334937	0.1	0.497754	NS	NS	NS	n/a
chr21:46804005-46804072	-0.0911483	0.12845	0.487924	0.0833516	0.0552017	0.357265	0.0334935	0.56051	0.73452	NS	NS	NS	n/a
chr17:7737259-7737303	0.000698993	0.484043	0.880181	0.00664061	0.132979	0.581576	0.0334908	1	1	NS	NS	NS	n/a
chr14:70237936-70237999	-0.0121936	0.353568	0.832892	0.0534309	0.299255	0.775583	0.0334782	0.101171	0.475218	NS	NS	NS	n/a
chr20:57464375-57464425	-0.0197364	0.667018	0.95001	-0.00185896	0.978925	1	0.0334746	0.273973	0.611455	NS	NS	NS	n/a
chr19:7992620-7992770	0.0202492	0.0236559	0.271074	-0.086007	0.0107527	0.210788	0.0334492	0.423656	0.66787	NS	NS	NS	CTXN1
chr7:1643532-1643651	-0.00127662	0.968354	1	0.0199375	0.812236	0.988167	0.0334359	0.064346	0.421611	NS	NS	NS	n/a
chr1:109210119-109210196	0.00794015	0.458289	0.870714	-0.0336308	0.410771	0.834828	0.0334345	0.156283	0.548285	NS	NS	NS	n/a
chr9:137184033-137184110	0.0225725	0.18982	0.637265	-0.0779214	0.179215	0.618809	0.0334332	0.588547	0.782341	NS	NS	NS	n/a
chr17:36903637-36903676	0.00283234	1	1	0.0185424	1	1	0.0334322	1	1	NS	NS	NS	PCGF2
chr14:104640047-104640110	-0.0149563	0.435244	0.86811	0.0629241	0.269639	0.746628	0.0334274	0.269639	0.636668	NS	NS	NS	n/a
chr19:45150462-45150529	0.0105809	0.419872	0.811206	-0.0334903	0.507479	0.850495	0.0334256	0.13141	0.488117	NS	NS	NS	n/a
chr5:492733-492808	-0.133213	0.0236559	0.327663	0.0954421	0.0817204	0.51478	0.0334035	0.201075	0.581749	NS	NS	NS	n/a
chr20:48498543-48498619	-0.109199	0.158947	0.589768	0.0559027	0.26	0.696747	0.0334018	0.505263	0.71014	NS	NS	NS	n/a
chr7:132260962-132261085	0.0369012	0.178801	0.629421	0.095898	0.288009	0.718695	0.0333997	0.858672	0.923953	NS	NS	NS	n/a
chr22:47727260-47727316	0.0505675	0.520979	0.848168	-0.075736	0.559441	0.88443	0.0333962	0.381119	0.625271	NS	NS	NS	n/a
chr13:37494230-37494335	-0.0033945	0.0550847	0.435863	-0.0244702	0.0635593	0.45279	0.0333715	0.0889831	0.463764	NS	NS	NS	SMAD9
chr10:105445310-105445339	-0.0436564	0.29021	0.783249	0.132664	0.283217	0.775548	0.0333689	0.374126	0.650685	NS	NS	NS	n/a
chr9:132175814-132175845	0.00281236	1	1	0.0184404	1	1	0.0333647	1	1	NS	NS	NS	n/a
chr19:1978830-1978900	-0.0196972	0.0423032	0.335481	0.0904481	0.0282021	0.311816	0.0333598	0.0517039	0.379044	NS	NS	NS	n/a
chr2:74663397-74663455	-0.0051458	0.789362	1	0.0159454	0.811702	1	0.0333493	0.5	0.74749	NS	NS	NS	n/a
chr18:76296189-76296268	-0.023804	0.636555	0.91502	0.0164418	0.87605	1	0.0333379	0.827731	0.895091	NS	NS	NS	n/a
chr7:66460170-66460220	0.00280445	1	1	0.0184	1	1	0.0333379	1	1	NS	NS	NS	SBDS,TYW1
chr7:134236689-134236748	-0.0143067	0.709746	0.974918	0.024638	0.816737	0.990126	0.0333374	0.854873	0.923001	NS	NS	NS	n/a
chr1:1080537-1080701	-0.0734906	0.391398	0.834195	0.0909783	0.348387	0.808457	0.0333365	0.897849	0.958789	NS	NS	NS	n/a
chr9:139094781-139094854	0.0905932	0.174432	0.616001	0.10169	0.295102	0.740691	0.0333362	0.980884	1	NS	NS	NS	n/a
chr11:58967161-58967208	0.0488042	0.128114	0.572262	-0.0724212	0.266904	0.727938	0.0333273	0.0854093	0.471105	NS	NS	NS	n/a
chr16:411113-411177	-0.0269374	0.276008	0.679774	0.100333	0.22293	0.617863	0.0333207	0.127389	0.460704	NS	NS	NS	n/a
chr17:27407874-27408000	-0.00403477	0.723337	1	0.0150074	0.755016	0.985529	0.0332986	0.607181	0.793759	NS	NS	NS	n/a
chr3:50231218-50231354	0.0800218	0.204426	0.716711	0.0679605	0.293994	0.783577	0.0332947	0.706006	0.835953	NS	NS	NS	n/a
chr5:176226125-176226208	-0.00432657	0.946294	1	0.0133414	0.727175	0.998311	0.0332909	0.552095	0.773747	NS	NS	NS	n/a
chr14:102025997-102026040	-0.00737209	0.875135	1	-0.0332701	0.778256	0.994896	0.0332899	0.964478	1	NS	NS	NS	MIR1247,DIO3
chr16:89357412-89357496	0.00939997	0.553533	0.87344	-0.0132525	0.795503	0.977577	0.0332881	0.341542	0.605933	NS	NS	NS	n/a
chr19:31794230-31794310	0.00772122	0.571275	0.892727	-0.0140123	0.777063	0.97487	0.0332756	0.0728832	0.427443	NS	NS	NS	n/a
chr2:27994389-27994396	0.00278616	1	1	0.0183064	1	1	0.0332756	1	1	NS	NS	NS	MRPL33
chr20:22567724-22567748	0.0219887	0.77861	0.986872	-0.0624901	0.505882	0.861789	0.0332754	0.994652	1	NS	NS	NS	FOXA2
chr11:66639249-66639318	0.0110199	0.521008	0.893518	-0.033954	0.616597	0.92654	0.0332719	0.244748	0.609107	NS	NS	NS	n/a
chr19:47548753-47548818	-0.0286056	0.0786397	0.430458	0.109527	0.0977683	0.481573	0.0332572	0.506908	0.725023	NS	NS	NS	n/a
chr7:2405750-2405826	0.0138125	0.1507	0.601184	-0.0507364	0.16577	0.606591	0.0332516	0.130248	0.483434	NS	NS	NS	n/a
chr12:108954666-108954690	-0.000928763	0.386823	0.816113	-0.00822671	0.386823	0.808565	0.0332452	0.386823	0.673951	NS	NS	NS	SART3,ISCU
chr10:44162986-44163150	0.065854	0.195722	0.687073	0.0755142	0.494118	0.885149	0.0332413	0.995722	1	NS	NS	NS	n/a
chr2:242664741-242664829	-0.019571	0.0285111	0.409696	0.079409	0.0359029	0.437663	0.0332327	0.206969	0.603263	NS	NS	NS	n/a
chr7:43484670-43484733	0.0175401	0.181044	0.630563	-0.0617965	0.238552	0.677517	0.0332325	0.14803	0.498811	NS	NS	NS	n/a
chr2:45179819-45179970	0.00323685	0.909091	1	-0.0126953	0.902098	1	0.0332317	0.993007	1	NS	NS	NS	n/a
chr5:77591711-77591726	0.00277324	1	1	0.0182402	1	1	0.0332314	1	1	NS	NS	NS	AP3B1
chr13:103249833-103249838	0.00277324	1	1	0.0182402	1	1	0.0332314	1	1	NS	NS	NS	TPP2
chr18:13725996-13726038	0.00277324	1	1	0.0182402	1	1	0.0332314	1	1	NS	NS	NS	FAM210A,RNMT
chr19:2557652-2557727	-0.000585297	0.988185	1	0.00698979	0.930183	1	0.0332253	0.494092	0.715159	NS	NS	NS	n/a
chr17:48207764-48207809	0.00214549	1	1	0.0152314	1	1	0.0332209	1	1	NS	NS	NS	SAMD14
chr19:50155496-50155549	-0.0284384	0.153846	0.560477	0.120735	0.111888	0.506339	0.0332184	0.048951	0.371572	NS	NS	NS	n/a
chr15:29029169-29029264	0.00943993	0.41958	0.884982	-0.052907	0.370629	0.861862	0.0332101	0.870629	0.950254	NS	NS	NS	n/a
chr3:71774760-71774774	0.00163906	1	1	0.0125433	1	1	0.0332044	1	1	NS	NS	NS	n/a
chr11:370116-370276	0.103015	0.0264831	0.299831	0.142273	0.123941	0.567514	0.0332041	0.143008	0.509023	NS	NS	NS	B4GALNT4
chr19:4174843-4174939	0.00790373	0.666667	0.949671	-0.00617812	0.907348	1	0.0331966	0.182109	0.539325	NS	NS	NS	n/a
chr21:33394077-33394152	0.063536	0.0106045	0.188299	-0.173754	0.0116649	0.208698	0.0331807	0.0159067	0.208608	NS	NS	NS	n/a
chr11:122855462-122855477	0.00275789	1	1	0.0181614	1	1	0.0331786	1	1	NS	NS	NS	n/a
chr19:14043864-14043949	-0.0264304	0.31016	0.753585	0.0840746	0.304813	0.736297	0.0331764	0.498396	0.71929	NS	NS	NS	n/a
chr1:160062773-160062857	-0.00369646	0.818763	1	0.01463	0.823028	1	0.0331747	0.603412	0.802065	NS	NS	NS	n/a
chr6:87647040-87647083	0.00275408	1	1	0.0181418	1	1	0.0331655	1	1	NS	NS	NS	HTR1E
chr14:105353850-105353949	0.00212401	0.903805	1	-0.0218102	0.725159	0.982484	0.0331645	0.943975	0.987861	NS	NS	NS	n/a
chr2:25446478-25446555	0.000196858	0.979809	1	-0.00252011	0.952179	1	0.033144	0.427205	0.698231	NS	NS	NS	n/a
chr9:140705938-140706042	0.0107825	0.193446	0.640855	-0.0228113	0.459831	0.838889	0.033139	0.204017	0.543084	NS	NS	NS	n/a
chr17:27441983-27442071	0.00990485	0.31128	0.781458	-0.0426193	0.335141	0.792643	0.0331308	0.54013	0.754765	NS	NS	NS	n/a
chr6:105850895-105851062	-0.000346784	0.55804	0.912759	-0.00373065	0.466454	0.864467	0.0331306	0.516507	0.761727	NS	NS	NS	PREP
chr4:8527438-8527528	-0.00150934	0.965463	1	-0.00161179	0.990581	1	0.0331298	0.825746	0.91106	NS	NS	NS	n/a
chr19:1220486-1220613	-0.0320327	0.216931	0.642338	0.100501	0.21164	0.643282	0.0331199	0.559788	0.764073	NS	NS	NS	n/a
chr6:32064546-32064732	0.00578027	0.894904	1	-0.0422511	0.650743	0.967231	0.0330964	0.9862	1	NS	NS	NS	n/a
chr14:105609250-105609359	-0.022955	0.0502137	0.38165	0.0974674	0.0448718	0.374359	0.033096	0.117521	0.486127	NS	NS	NS	n/a
chr7:158362143-158362206	0.00417686	0.916047	1	-0.0218404	0.806589	0.986591	0.033095	0.928799	0.970507	NS	NS	NS	n/a
chr16:14393408-14393496	-0.00713869	0.566596	0.883765	0.0144106	0.721987	0.954467	0.0330935	0.52537	0.719413	NS	NS	NS	n/a
chr2:37193884-37193898	0.00067829	0.483368	0.91011	0.00647087	0.407484	0.864397	0.0330877	1	1	NS	NS	NS	STRN
chr9:140209844-140209905	-0.0129613	0.657173	0.949852	0.020345	0.7827	0.992914	0.0330683	0.635021	0.799333	NS	NS	NS	n/a
chr17:35291845-35291977	0.0584791	0.202991	0.662369	0.140825	0.202991	0.665387	0.0330653	0.751068	0.863111	NS	NS	NS	n/a
chr16:12694279-12694328	0.0470179	0.0375854	0.29002	-0.16914	0.0330296	0.294668	0.0330605	0.215262	0.541738	NS	NS	NS	n/a
chr17:80012549-80012624	0.00345416	0.755297	1	-0.0109775	0.82839	1	0.033039	0.582627	0.784872	NS	NS	NS	n/a
chr16:2051678-2051731	-0.0034594	0.608974	0.90566	0.0291132	0.315171	0.720193	0.0330356	0.0972222	0.444633	NS	NS	NS	n/a
chr1:21930315-21930362	-0.074441	0.276224	0.767516	0.141429	0.356643	0.808985	0.0330346	0.912587	0.969002	NS	NS	NS	n/a
chr1:1221276-1221331	-0.010598	0.951049	1	-0.0780102	0.328671	0.797818	0.0330285	0.972028	1	NS	NS	NS	n/a
chr7:130130836-130130884	-0.0619187	0.218143	0.678997	-0.0179383	0.683585	0.948296	0.0330271	0.281857	0.605294	NS	NS	NS	MESTIT1
chr19:13711081-13711136	0.00756007	0.779359	0.986668	-0.0359727	0.628707	0.915276	0.033026	0.71293	0.842971	NS	NS	NS	n/a
chr19:6414886-6414999	-0.0289857	0.0603814	0.384451	0.117067	0.0243644	0.295408	0.0330146	0.0868644	0.448093	NS	NS	NS	MIR3940
chr9:137417785-137417852	0.00198558	0.87567	1	0.0227109	0.535906	0.872723	0.0330105	0.341908	0.630736	NS	NS	NS	n/a
chr19:3902450-3902569	-0.0725705	0.350053	0.782679	-0.0352968	0.305229	0.736677	0.0329781	0.478122	0.704903	NS	NS	NS	n/a
chr2:129076651-129076694	0.00269816	1	1	0.0178536	1	1	0.0329711	1	1	NS	NS	NS	HS6ST1
chr7:140773706-140773736	0.00269816	1	1	0.0178536	1	1	0.0329711	1	1	NS	NS	NS	TMEM178B
chr8:12522578-12522624	0.00269816	1	1	0.0178536	1	1	0.0329711	1	1	NS	NS	NS	LOC729732
chr8:41997964-41997973	0.00269816	1	1	0.0178536	1	1	0.0329711	1	1	NS	NS	NS	n/a
chr12:133324684-133324764	0.000573615	0.931965	1	0.00696523	0.811015	1	0.0329608	0.238661	0.608521	NS	NS	NS	n/a
chr19:18780069-18780155	0.033381	0.0010661	0.0835657	-0.141365	0.0010661	0.108139	0.0329582	0.0021322	0.110252	NS	dNME_dmr	NS	n/a
chr2:241666417-241666493	0.0200101	0.216702	0.730105	-0.0741714	0.234672	0.754372	0.0329534	0.549683	0.777507	NS	NS	NS	n/a
chr15:101605962-101606032	0.0253476	0.215645	0.740837	-0.0848659	0.241015	0.770451	0.0329371	0.362579	0.681403	NS	NS	NS	n/a
chr12:49208804-49208832	0.00268002	1	1	0.0177597	1	1	0.0329073	1	1	NS	NS	NS	CACNB3
chr15:89089615-89089669	0.00120417	0.25	0.771878	0.00996876	1	1	0.0328889	1	1	NS	NS	NS	DET1
chr13:112997650-112997716	0.015473	0.663147	0.97845	-0.0781791	0.347413	0.820168	0.0328811	0.806758	0.888455	NS	NS	NS	n/a
chr22:43253618-43253666	0.0452182	0.196162	0.623618	-0.0719153	0.285714	0.715374	0.0328718	0.289979	0.588589	NS	NS	NS	ARFGAP3
chr1:28857141-28857223	0.0113649	0.519618	0.887341	-0.0163456	0.718982	0.991187	0.0328694	0.0646872	0.46045	NS	NS	NS	n/a
chr12:111758105-111758159	0.0139183	0.488147	0.868559	-0.0334947	0.628233	0.936293	0.032849	0.0765086	0.480479	NS	NS	NS	n/a
chr15:48623105-48623145	0.00266213	1	1	0.0176669	1	1	0.0328441	1	1	NS	NS	NS	DUT
chr11:67186368-67186499	-0.00604118	0.953684	1	-0.0234753	0.951579	1	0.03284	0.462105	0.696693	NS	NS	NS	n/a
chr19:5047463-5047517	0.0175789	0.0926316	0.461009	-0.0585011	0.170526	0.592157	0.032827	0.118947	0.482218	NS	NS	NS	n/a
chr18:77724204-77724302	-0.196265	0.00530223	0.197298	-0.0279691	0.486744	0.837662	0.0328262	0.00424178	0.187416	NS	NS	NS	HSBP1L1
chr12:132871759-132871881	-0.0245524	0.345784	0.814287	0.0656714	0.378869	0.805745	0.0328198	0.865528	0.937509	NS	NS	NS	n/a
chr19:58532990-58533067	-5.11433e-06	1	1	0.0179396	0.742004	0.966964	0.0328102	0.144989	0.495981	NS	NS	NS	n/a
chr4:171836823-171836894	-0.000612271	0.963572	1	0.00132753	0.980024	1	0.0328065	0.831962	0.913415	NS	NS	NS	n/a
chr19:1220678-1220735	0.0124119	0.501615	0.855375	-0.054912	0.390743	0.787942	0.0328056	0.655544	0.811441	NS	NS	NS	n/a
chr3:9547805-9547904	-0.141654	0.0495258	0.471621	0.0341129	0.501581	0.891584	0.0328011	0.143309	0.572579	NS	NS	NS	n/a
chr10:134007483-134007539	-0.113332	0.262238	0.759259	0.0937477	0.370629	0.828086	0.0327844	0.70979	0.833641	NS	NS	NS	n/a
chr12:132956311-132956357	0.031253	0.212924	0.686461	-0.0933144	0.194915	0.662104	0.0327797	0.782839	0.88053	NS	NS	NS	n/a
chr11:69462139-69462255	-0.0282211	0.271855	0.73167	0.0868143	0.238806	0.696625	0.0327782	0.642857	0.80093	NS	NS	NS	n/a
chr10:2620183-2620238	-0.0126411	0.43007	0.85557	0.0435862	0.465035	0.869682	0.0327772	0.412587	0.67062	NS	NS	NS	n/a
chr2:8727056-8727116	-0.0179134	0.300319	0.812187	0.0566082	0.342918	0.837464	0.0327661	0.608094	0.813429	NS	NS	NS	n/a
chr11:56264637-56264681	0.00385842	0.762105	1	-0.0226458	0.68	0.957799	0.0327591	0.992632	1	NS	NS	NS	n/a
chr1:179056994-179057169	-0.0465147	0.262827	0.755823	0.10227	0.277487	0.752711	0.0327389	0.744503	0.854432	NS	NS	NS	n/a
chr2:132585123-132585197	-0.00554163	0.778015	1	0.0123614	0.833511	1	0.0327327	0.801494	0.897302	NS	NS	NS	n/a
chr20:57415240-57415345	0.0843116	0.25	0.677995	0.0400453	0.60251	0.915856	0.0327301	0.820084	0.896412	NS	NS	NS	GNAS
chr9:139001252-139001289	0.00262704	1	1	0.0174845	1	1	0.032719	1	1	NS	NS	NS	n/a
chr12:751640-751670	0.00262704	1	1	0.0174845	1	1	0.032719	1	1	NS	NS	NS	n/a
chr17:74350586-74350633	0.00262704	1	1	0.0174845	1	1	0.032719	1	1	NS	NS	NS	PRPSAP1
chr4:48908255-48908301	-0.00088849	0.226882	0.702722	-0.0079247	0.380645	0.815696	0.0327184	0.380645	0.66994	NS	NS	NS	OCIAD2
chr20:62458319-62458395	0.00786409	0.601921	0.913171	-0.0223251	0.711846	0.977971	0.0326801	0.373533	0.638755	NS	NS	NS	n/a
chr22:25486202-25486265	-0.0852469	0.0178571	0.227681	0.205707	0.0142857	0.26974	0.032675	0.0309524	0.293468	NS	NS	NS	n/a
chr2:82212319-82212400	0.00632285	0.681388	0.993242	-0.0193904	0.777077	1	0.0326697	0.674027	0.827597	NS	NS	NS	n/a
chr6:140469530-140469579	0.00963351	0.633155	0.952431	-0.0299678	0.682353	0.982708	0.0326616	0.456684	0.726563	NS	NS	NS	n/a
chr3:183947702-183947840	-0.00674232	0.67316	1	-0.0360792	0.554113	0.922653	0.0326528	0.674242	0.821519	NS	NS	NS	VWA5B2
chr7:383381-383405	0.0395184	0.505411	0.861929	-0.0898582	0.419913	0.807296	0.0326518	0.755411	0.862913	NS	NS	NS	n/a
chr22:49146796-49146862	0.00419445	0.605769	0.904826	-0.0179552	0.616453	0.924733	0.0326468	0.11859	0.431745	NS	NS	NS	n/a
chr10:35897251-35897372	0.0755854	0.362971	0.833733	0.0355924	0.641213	0.953801	0.0326378	0.530335	0.741794	NS	NS	NS	n/a
chr14:58765347-58765361	0.00260416	1	1	0.0173651	1	1	0.0326367	1	1	NS	NS	NS	ARMH4,PSMA3-AS1,ARID4A
chr11:83028089-83028133	0.000362887	0.970085	1	0.0014281	0.975427	1	0.0326328	0.573718	0.776469	NS	NS	NS	n/a
chr3:129275237-129275285	0.00684219	0.757128	1	-0.00778322	0.910243	1	0.0326228	0.374868	0.688047	NS	NS	NS	n/a
chr9:133567851-133567887	0.00519777	0.489247	0.865158	-0.0231127	0.546237	0.877571	0.0326179	0.449462	0.681052	NS	NS	NS	EXOSC2
chr15:29980826-29980930	-0.0700091	0.242585	0.771605	0.117721	0.276483	0.813643	0.0326128	0.666314	0.8297	NS	NS	NS	n/a
chr19:49425600-49425687	0.033542	0.0311159	0.302299	-0.121387	0.0450644	0.357754	0.0326081	0.139485	0.494515	NS	NS	NS	n/a
chr20:33544714-33544782	-0.00116565	0.917285	1	0.0115445	0.78473	0.994807	0.0325986	0.249205	0.602145	NS	NS	NS	GSS,MYH7B
chr19:17862385-17862466	0.00259286	1	1	0.0173061	1	1	0.0325959	1	1	NS	NS	NS	n/a
chr19:56204321-56204433	-0.0135354	0.203664	0.629052	0.0582548	0.227371	0.658866	0.0325783	0.40625	0.657193	NS	NS	NS	n/a
chr19:8808081-8808236	-0.0157282	0.151003	0.555823	0.0640225	0.139388	0.547388	0.0325783	0.154171	0.508297	NS	NS	NS	ACTL9
chr19:4621118-4621166	-0.0342535	0.55227	0.880515	0.0432624	0.657867	0.933665	0.0325688	0.662091	0.813854	NS	NS	NS	n/a
chr17:18023676-18023813	-0.00145238	0.881663	1	0.0213361	0.614072	0.925676	0.032562	0.100213	0.496238	NS	NS	NS	n/a
chr22:50634745-50634841	0.0183269	0.152059	0.569381	-0.0612009	0.225977	0.661303	0.0325306	0.0422386	0.324195	NS	NS	NS	n/a
chr10:72621518-72621584	0.0345038	0.0371156	0.416891	-0.139126	0.038176	0.418593	0.0324971	0.0604454	0.424967	NS	NS	NS	n/a
chr6:156952100-156952186	0.012521	0.0735608	0.522441	-0.0554638	0.0916844	0.552032	0.0324806	0.488273	0.742921	NS	NS	NS	n/a
chr17:74494102-74494159	0.0068444	0.671329	0.977775	-0.0303212	0.63986	0.938159	0.0324757	0.77972	0.880566	NS	NS	NS	n/a
chr4:102268901-102268949	0.00255956	1	1	0.0171316	1	1	0.0324746	1	1	NS	NS	NS	PPP3CA,FLJ20021
chr14:100214616-100214674	-0.126668	0.00212089	0.105225	0.191083	0.00636267	0.174493	0.0324685	0.00424178	0.13413	NS	dNME_dmr	dMML_dmr	n/a
chr7:1511926-1512008	-0.00189283	0.839045	1	0.0111042	0.804777	0.986591	0.032462	0.593977	0.783376	NS	NS	NS	n/a
chr19:16687784-16687861	-0.00210132	0.932548	1	-0.00402535	0.956103	1	0.0324517	0.662741	0.813854	NS	NS	NS	n/a
chr15:75890909-75890977	0.0498349	0.11796	0.648968	-0.130706	0.138151	0.659613	0.0324399	0.17322	0.625076	NS	NS	NS	n/a
chr10:134917206-134917266	-0.0779867	0.0127524	0.305567	0.187764	0.0180659	0.334215	0.0324373	0.0573858	0.417047	NS	NS	NS	n/a
chr19:11022516-11022680	-0.00412072	0.729101	0.977905	0.0198521	0.699471	0.949582	0.0324348	0.284656	0.614549	NS	NS	NS	n/a
chr10:75492966-75493011	-0.00189467	0.836188	1	0.0102975	0.798715	1	0.0324324	0.655246	0.80532	NS	NS	NS	GLUD1P3
chr17:21207495-21207551	0.0283305	0.699301	0.992988	-0.108273	0.468531	0.858484	0.0324323	0.685315	0.820821	NS	NS	NS	n/a
chr21:45768374-45768445	-0.0113127	0.49413	0.804038	0.0359457	0.532551	0.814633	0.0324284	0.255069	0.511927	NS	NS	NS	TRPM2
chr1:155265451-155265486	0.10755	0.112886	0.578575	0.0758008	0.256656	0.729144	0.0324172	0.440895	0.700149	NS	NS	NS	n/a
chr3:52523632-52523704	0.0139156	0.414481	0.860902	-0.0540095	0.36936	0.833961	0.0324057	0.733473	0.853035	NS	NS	NS	n/a
chr2:522244-522400	-0.00438826	0.610224	0.961838	0.0211633	0.567625	0.933375	0.0324038	0.0308839	0.42779	NS	NS	NS	n/a
chr12:34497681-34497722	0.0946383	0.00315126	0.186322	-0.225977	0.00315126	0.186322	0.0324035	0.00735294	0.231259	NS	dNME_dmr	NS	n/a
chr13:111224945-111225028	-0.0682243	0.0915868	0.519496	0.159659	0.0702875	0.463001	0.0323981	0.199148	0.559664	NS	NS	NS	n/a
chr1:2815996-2816039	0.0198434	0.695652	0.987885	-0.0703895	0.496288	0.879953	0.0323832	0.591729	0.795738	NS	NS	NS	n/a
chr1:11752311-11752449	0.0573146	0.324552	0.814666	0.0774091	0.476291	0.875807	0.0323629	0.994731	1	NS	NS	NS	MAD2L2,DRAXIN
chr2:176953283-176953337	0.00252711	1	1	0.016961	1	1	0.0323552	1	1	NS	NS	NS	n/a
chr8:43404211-43404255	-0.00146075	0.926439	1	0.0086929	0.862473	1	0.0323494	0.757996	0.861688	NS	NS	NS	n/a
chr16:696662-696787	0.0132714	0.390841	0.770431	-0.0426825	0.495208	0.82934	0.0323413	0.265176	0.573781	NS	NS	NS	n/a
chr10:605186-605272	-0.00246619	0.93617	1	0.0346506	0.702128	0.978409	0.0323379	0.101655	0.48784	NS	NS	NS	n/a
chr22:50178407-50178543	-0.0185474	0.463675	0.827723	0.04073	0.561966	0.884941	0.0323317	0.877137	0.926796	NS	NS	NS	n/a
chr1:27994813-27994842	0.0223505	0.312169	0.805569	-0.0918603	0.231746	0.707514	0.032325	0.731217	0.84885	NS	NS	NS	n/a
chr19:19765935-19766024	0.00847722	0.526814	0.866044	-0.0427625	0.443743	0.820106	0.0323249	0.828601	0.909938	NS	NS	NS	n/a
chr11:1213366-1213465	-0.0582008	0.101732	0.535177	0.152203	0.108225	0.550245	0.0323066	0.103896	0.488374	NS	NS	NS	n/a
chr17:57250024-57250099	0.00474047	0.567511	0.917102	-0.0211512	0.565401	0.896641	0.0323033	0.32173	0.654205	NS	NS	NS	n/a
chr3:33012232-33012270	0.00827483	0.47584	0.905104	-0.0348164	0.49895	0.891243	0.0323005	0.141807	0.572547	NS	NS	NS	n/a
chr20:3662533-3662693	0.000601979	0.968119	1	-0.0157113	0.850159	1	0.0322975	0.990436	1	NS	NS	NS	ADAM33
chr9:132598246-132598258	0.00150035	1	1	0.0116705	1	1	0.0322909	1	1	NS	NS	NS	C9orf78,USP20
chr20:35064441-35064573	0.0357842	0.657447	0.94342	0.0532699	0.438298	0.82239	0.0322895	0.648936	0.789132	NS	NS	NS	n/a
chr5:95102491-95102534	-0.00255682	0.786962	1	0.0152602	0.717113	0.992762	0.0322839	0.285215	0.641562	NS	NS	NS	n/a
chr16:743476-743572	0.010909	0.822222	1	-0.0237459	0.740741	0.960145	0.0322822	0.69418	0.81447	NS	NS	NS	n/a
chr19:9129066-9129150	0.0193873	0.52537	0.864744	-0.0856422	0.218816	0.648993	0.0322681	0.936575	0.983284	NS	NS	NS	n/a
chr11:46616644-46616712	0.00172008	0.933404	1	0.00594888	0.929175	1	0.0322476	0.248414	0.610505	NS	NS	NS	AMBRA1
chr11:64126750-64126791	0.00249546	1	1	0.016794	1	1	0.0322375	1	1	NS	NS	NS	RPS6KA4
chr17:36862507-36862556	0.00249546	1	1	0.016794	1	1	0.0322375	1	1	NS	NS	NS	MLLT6
chr19:11201579-11201613	0.00249546	1	1	0.016794	1	1	0.0322375	1	1	NS	NS	NS	LDLR
chr21:43933645-43933677	0.00249546	1	1	0.016794	1	1	0.0322375	1	1	NS	NS	NS	n/a
chr22:37252518-37252564	0.00249546	1	1	0.016794	1	1	0.0322375	1	1	NS	NS	NS	n/a
chr17:48195533-48195580	0.000351665	0.988421	1	-0.0195052	0.818947	1	0.0322208	0.909474	0.964573	NS	NS	NS	n/a
chr2:133015727-133015860	0.129301	0.0796178	0.543726	0.0567315	0.39172	0.856406	0.0322098	0.123142	0.538995	NS	NS	NS	MIR663B,ANKRD30BL
chr12:131527201-131527277	0.136833	0.00105374	0.161926	-0.223192	0.00105374	0.169158	0.0322083	0.00105374	0.162629	NS	dNME_dmr	dMML_dmr	n/a
chr15:41729555-41729618	0.00185434	0.879237	1	-0.00368821	0.945975	1	0.0321801	0.257415	0.674655	NS	NS	NS	n/a
chr14:90723162-90723207	0.0011273	0.383333	0.832892	0.00943703	0.716667	0.979382	0.0321669	1	1	NS	NS	NS	PSMC1
chr3:47452575-47452659	-0.00152924	0.809168	1	0.00500449	0.876333	1	0.0321505	0.649254	0.812397	NS	NS	NS	n/a
chr19:4483452-4483573	-0.0168406	0.202532	0.627939	0.0686509	0.165612	0.588219	0.0321433	0.53903	0.747794	NS	NS	NS	n/a
chr4:3897437-3897504	0.0116753	0.831045	1	-0.0489248	0.580781	0.916423	0.0321425	0.794087	0.891919	NS	NS	NS	n/a
chr18:60987381-60987429	0.0024646	1	1	0.0166306	1	1	0.0321215	1	1	NS	NS	NS	BCL2
chr11:69348569-69348638	0.0231968	0.14089	0.582575	-0.0705948	0.129237	0.573586	0.032109	0.605932	0.797728	NS	NS	NS	n/a
chr21:47549167-47549303	-0.0239786	0.142857	0.508871	0.0955452	0.106092	0.479125	0.0321086	0.127101	0.403553	NS	NS	NS	n/a
chr16:609998-610114	0.00149848	0.93469	1	-0.00345571	0.962527	1	0.0321085	0.637045	0.781962	NS	NS	NS	PRR35
chr11:1992202-1992305	0.0744621	0.00699301	0.176045	-0.209357	0.013986	0.256035	0.0321057	0.328671	0.636903	NS	NS	NS	n/a
chr9:140009252-140009352	-0.00298294	0.0034965	0.126353	-0.0253062	0.0034965	0.161821	0.032099	0.0034965	0.128108	NS	NS	NS	DPP7
chr5:149546627-149546649	0.0816396	0.196352	0.670941	0.100244	0.276824	0.752321	0.0320985	0.391631	0.675981	NS	NS	NS	CDX1
chr19:23076632-23076710	0.0322395	0.123126	0.518209	-0.116274	0.114561	0.508314	0.0320892	0.281585	0.61324	NS	NS	NS	n/a
chr9:99212997-99213035	0.00245448	1	1	0.0165769	1	1	0.0320833	1	1	NS	NS	NS	HABP4
chr17:77777828-77777965	-0.00119065	0.932692	1	-0.0186946	0.760684	0.986385	0.0320819	0.821581	0.905817	NS	NS	NS	n/a
chr1:1289900-1290013	-0.0221854	0.773822	1	-0.0967906	0.292147	0.766904	0.0320616	0.920419	0.974026	NS	NS	NS	n/a
chr7:2683776-2683846	0.0210298	0.364119	0.786445	-0.0792207	0.340764	0.767623	0.0320461	0.495754	0.710311	NS	NS	NS	n/a
chr11:61305469-61305537	-0.00434748	0.868644	1	0.0242822	0.758475	0.986155	0.0320395	0.611229	0.798742	NS	NS	NS	n/a
chr10:119135491-119135515	0.00243448	1	1	0.0164707	1	1	0.0320073	1	1	NS	NS	NS	PDZD8
chr17:42786218-42786249	0.00243448	1	1	0.0164707	1	1	0.0320073	1	1	NS	NS	NS	DBF4B
chr9:140243726-140243814	-0.0251404	0.137131	0.556008	0.0821306	0.0843882	0.482898	0.0319913	0.612869	0.792692	NS	NS	NS	n/a
chr19:50905537-50905629	-0.000700035	0.964668	1	0.00910174	0.895075	1	0.0319849	0.457173	0.691014	NS	NS	NS	n/a
chr5:10649920-10649997	0.0310752	0.0136698	0.273322	-0.12677	0.0189274	0.311429	0.0319766	0.173502	0.556113	NS	NS	NS	n/a
chr17:46114997-46115004	0.00241481	1	1	0.0163659	1	1	0.031932	1	1	NS	NS	NS	MIR152,COPZ2
chr20:62120317-62120458	-0.0364855	0.623158	0.92384	-0.0496867	0.248421	0.689842	0.0319267	0.948421	0.986854	NS	NS	NS	n/a
chr19:39805008-39805054	-0.0079305	0.326964	0.769553	0.0382838	0.31104	0.74155	0.0319219	0.613588	0.797601	NS	NS	NS	LRFN1
chr10:102495195-102495232	0.0530069	0.20085	0.692563	0.128046	0.17322	0.65323	0.0319157	0.496281	0.717796	NS	NS	NS	n/a
chr6:168445329-168445398	-0.028242	0.0718114	0.516411	0.0973216	0.0718114	0.513194	0.0319149	0.00428725	0.223163	NS	NS	NS	n/a
chr2:233387419-233387591	-0.069069	0.132867	0.6411	-0.13816	0.202797	0.729827	0.031908	0.342657	0.669756	NS	NS	NS	n/a
chr17:43299968-43299974	0.0024051	1	1	0.016314	1	1	0.0318946	1	1	NS	NS	NS	FMNL1
chr19:3613108-3613173	0.0153611	0.227564	0.657258	-0.0625115	0.255342	0.688306	0.0318918	0.432692	0.673584	NS	NS	NS	n/a
chr16:29884906-29884991	-0.097179	0.0481675	0.321598	0.170686	0.0439791	0.323031	0.0318867	0.298429	0.592829	NS	NS	NS	n/a
chr1:11752138-11752231	-0.00561439	0.748941	1	-0.0436908	0.501059	0.880146	0.0318748	0.126059	0.522531	NS	NS	NS	MAD2L2,DRAXIN
chr16:62759044-62759168	0.0334626	0.0363636	0.29002	-0.114125	0.00855615	0.185417	0.0318614	0.402139	0.633108	NS	dNME_dmr	NS	n/a
chr12:123470636-123470704	0.0147909	0.167545	0.612542	-0.0559373	0.19705	0.665371	0.0318332	0.108535	0.498792	NS	NS	NS	n/a
chr16:88903903-88903980	-0.0543459	0.0597484	0.354511	0.136256	0.0387841	0.304606	0.0318329	0.0157233	0.232326	NS	NS	NS	n/a
chr7:419209-419331	-0.00409331	0.977895	1	-0.105561	0.136842	0.579681	0.0318277	0.917895	0.963446	NS	NS	NS	LOC442497
chr15:22955756-22955820	0.013422	0.248666	0.771605	-0.0622062	0.204909	0.742974	0.0318131	0.740662	0.871367	NS	NS	NS	n/a
chr22:18222333-18222518	0.0128928	0.687366	0.954608	-0.0264806	0.754818	0.977128	0.03181	0.207709	0.522449	NS	NS	NS	n/a
chr20:57414689-57414745	-0.0120138	0.690451	0.961176	0.0369319	0.395593	0.797118	0.0317943	0.189927	0.55693	NS	NS	NS	GNAS
chr1:6202074-6202145	0.0115832	0.622081	0.945598	-0.0420062	0.558386	0.908322	0.0317941	0.805732	0.896291	NS	NS	NS	n/a
chr17:79887788-79887894	-0.0165673	0.343784	0.808626	0.0578753	0.361081	0.804419	0.0317867	0.685405	0.820821	NS	NS	NS	n/a
chr1:151020332-151020338	0.00237641	1	1	0.0161606	1	1	0.0317835	1	1	NS	NS	NS	C1orf56
chr11:62573255-62573292	0.00237641	1	1	0.0161606	1	1	0.0317835	1	1	NS	NS	NS	NXF1
chr15:75074505-75074514	0.00237641	1	1	0.0161606	1	1	0.0317835	1	1	NS	NS	NS	CSK
chr17:5389494-5389544	0.00237641	1	1	0.0161606	1	1	0.0317835	1	1	NS	NS	NS	DERL2,MIS12
chr5:74579116-74579186	-0.0262673	0.633547	0.956904	0.0524108	0.629274	0.93957	0.031777	0.610043	0.809275	NS	NS	NS	n/a
chr3:30648949-30648970	0.000612092	0.49203	0.907931	0.00592549	0.357067	0.833548	0.0317688	1	1	NS	NS	NS	TGFBR2
chr19:35323624-35323752	0.0393493	0.246057	0.678639	-0.0992301	0.236593	0.670059	0.0317663	0.380652	0.645388	NS	NS	NS	LINC01801
chr17:21255468-21255537	-0.0756559	0.307774	0.778087	0.0482538	0.521832	0.873971	0.0317662	0.775293	0.878185	NS	NS	NS	n/a
chr1:110754652-110754816	0.0423852	0.620172	0.944622	-0.0666901	0.418455	0.840968	0.0317354	0.748927	0.858004	NS	NS	NS	KCNC4
chr7:117512943-117512993	0.0570374	0.828571	1	0.116697	0.714286	0.961126	0.0317309	0.857143	0.923001	NS	NS	NS	CTTNBP2
chr17:72027622-72027698	0.0120666	0.732768	1	-0.0517581	0.584305	0.90744	0.0317234	0.864263	0.934391	NS	NS	NS	n/a
chr7:917633-917784	-0.122062	0.0214133	0.303986	-0.170309	0.0546039	0.437124	0.0317119	0.0856531	0.454025	NS	NS	NS	n/a
chr4:107177618-107177761	-0.0072711	0.339723	0.805127	0.0380344	0.290735	0.762091	0.0316936	0.269436	0.631403	NS	NS	NS	n/a
chr1:228403446-228403515	-0.00268214	0.815648	1	0.0203716	0.661308	0.966141	0.0316857	0.468382	0.716318	NS	NS	NS	n/a
chr9:138606694-138606849	0.0590888	0.2566	0.695489	0.106904	0.269271	0.713907	0.0316826	0.589229	0.782475	NS	NS	NS	n/a
chr22:49702746-49702845	0.00285231	0.921674	1	-0.00863736	0.91309	1	0.0316773	0.69206	0.811813	NS	NS	NS	n/a
chr15:75975202-75975251	0.00466351	0.662366	1	-0.0312699	0.44086	0.886614	0.0316746	0.931183	0.988477	NS	NS	NS	n/a
chr16:83974959-83975061	0.0162393	0.285263	0.691391	-0.0614469	0.292632	0.697306	0.0316729	0.577895	0.757409	NS	NS	NS	n/a
chr2:219920490-219920546	0.00477773	0.828671	1	-0.0128074	0.884615	1	0.0316673	0.685315	0.834002	NS	NS	NS	n/a
chr12:132862692-132862785	-0.0279698	0.167832	0.612797	-0.107659	0.174825	0.633361	0.031644	0.468531	0.714457	NS	NS	NS	n/a
chr11:110582420-110582465	0.00233921	1	1	0.0159608	1	1	0.0316378	1	1	NS	NS	NS	ARHGAP20
chr14:104573576-104573675	0.0278284	0.576923	0.925157	-0.118567	0.304196	0.782537	0.0316368	0.821678	0.905499	NS	NS	NS	n/a
chr3:152986588-152986686	0.00736895	0.290832	0.798359	-0.0302187	0.355111	0.833548	0.0316058	0.387777	0.689136	NS	NS	NS	n/a
chr12:132835787-132835860	-0.0193256	0.777186	0.994673	0.0109104	0.907249	1	0.031599	0.910448	0.970225	NS	NS	NS	n/a
chr6:3618220-3618279	-0.000494028	0.967161	1	0.00867687	0.861229	1	0.0315938	0.384534	0.691147	NS	NS	NS	n/a
chr19:49173648-49173692	-0.0226975	0.130712	0.528926	0.0846248	0.129649	0.534722	0.0315716	0.609989	0.795976	NS	NS	NS	n/a
chr19:647109-647169	-0.000333256	0.984194	1	0.00302679	0.954689	1	0.0315701	0.515279	0.729299	NS	NS	NS	n/a
chr11:911369-911412	-0.000805442	0.389722	0.820004	-0.00729346	0.389722	0.819135	0.0315671	0.389722	0.65823	NS	NS	NS	n/a
chr7:123174754-123174769	0.00232104	1	1	0.015863	1	1	0.031566	1	1	NS	NS	NS	IQUB
chr10:124896440-124896480	0.00232104	1	1	0.015863	1	1	0.031566	1	1	NS	NS	NS	HMX3
chr14:76452296-76452331	0.00232104	1	1	0.015863	1	1	0.031566	1	1	NS	NS	NS	IFT43
chr14:37127883-37127992	0.0921232	0.118881	0.558365	0.200109	0.0874126	0.51049	0.0315617	0.517483	0.749302	NS	NS	NS	PAX9
chr5:178685703-178685787	-0.0944153	0.125133	0.570389	0.10758	0.0795334	0.509058	0.0315514	0.412513	0.687844	NS	NS	NS	n/a
chr16:33627338-33627520	0.0231382	0.0848356	0.411061	-0.0760426	0.0572641	0.364386	0.0315506	0.257688	0.569378	NS	NS	NS	n/a
chr9:139698976-139699077	-0.00807658	0.728435	0.983154	0.0246466	0.71885	0.967845	0.0315501	0.664537	0.806249	NS	NS	NS	n/a
chr17:76140951-76141038	0.0522843	0.0878885	0.500283	-0.127374	0.151125	0.603529	0.0315448	0.144695	0.528734	NS	NS	NS	C17orf99
chr7:158362914-158363028	0.0877059	0.268293	0.716457	-0.0124229	0.791092	0.981294	0.0315447	0.573701	0.770107	NS	NS	NS	n/a
chr1:1874824-1874847	-0.0125767	0.524262	0.888644	0.0505078	0.4673	0.871723	0.0315409	0.131857	0.526914	NS	NS	NS	n/a
chr4:1569723-1569809	-0.0279693	0.423693	0.840748	-0.0280382	0.70651	0.977871	0.0315382	0.129136	0.501749	NS	NS	NS	n/a
chr16:4943545-4943622	-0.00120252	0.908238	1	0.0183933	0.653806	0.923473	0.0315332	0.291971	0.59028	NS	NS	NS	n/a
chr18:77457364-77457453	-0.00625097	0.374078	0.770505	0.0355114	0.278188	0.720928	0.0315323	0.19705	0.548142	NS	NS	NS	n/a
chr11:134212038-134212076	-0.00395485	0.837953	1	0.0175816	0.791045	0.995413	0.0315216	0.787846	0.883165	NS	NS	NS	n/a
chr9:101471809-101471939	0.0896696	0.15035	0.575933	0.177503	0.185315	0.624342	0.0315059	0.667832	0.808138	NS	NS	NS	GABBR2
chr18:72776225-72776283	0.0190395	0.0456476	0.412003	-0.0887345	0.0424628	0.429376	0.0315028	0.187898	0.539822	NS	NS	NS	n/a
chr10:43904059-43904114	0.00230315	1	1	0.0157664	1	1	0.0314948	1	1	NS	NS	NS	HNRNPF
chr19:1154047-1154114	-0.00109184	0.898721	1	-0.00506606	0.902985	1	0.0314937	0.571429	0.771713	NS	NS	NS	n/a
chr8:29205618-29205747	0.159384	0.021254	0.316673	-0.050633	0.310308	0.781741	0.0314678	0.0116897	0.240257	NS	NS	NS	n/a
chr5:176951698-176951756	0.0100947	0.608556	0.94125	-0.0308127	0.617112	0.932754	0.0314672	0.280214	0.63848	NS	NS	NS	n/a
chr2:59739206-59739266	0.0367291	0.0222694	0.374837	-0.133639	0.0265111	0.409582	0.0314665	0.30859	0.660036	NS	NS	NS	n/a
chr10:77794618-77794696	0.0317332	0.456216	0.873231	-0.111785	0.285405	0.777334	0.0314654	0.47027	0.700624	NS	NS	NS	n/a
chr5:113190457-113190525	0.0453589	0.29606	0.773211	-0.0849333	0.384452	0.830063	0.0314632	0.166134	0.547595	NS	NS	NS	n/a
chr19:58962741-58962756	0.00229431	1	1	0.0157186	1	1	0.0314594	1	1	NS	NS	NS	ZNF324B
chr7:1488063-1488124	0.0179166	0.562698	0.899924	-0.0513386	0.583772	0.899198	0.0314538	0.432034	0.672431	NS	NS	NS	n/a
chr21:46421278-46421362	0.0105849	0.675448	0.912279	-0.0387165	0.642782	0.882028	0.0314538	0.797682	0.87646	NS	NS	NS	n/a
chr19:45947543-45947560	-0.000797587	0.250533	0.681598	-0.00723314	0.416844	0.803068	0.0314533	0.416844	0.664357	NS	NS	NS	n/a
chr10:72507430-72507498	-0.000223059	0.987315	1	0.0125944	0.830867	1	0.031428	0.320296	0.631277	NS	NS	NS	n/a
chr7:157085700-157085797	-0.0287334	0.341438	0.782634	0.102756	0.188161	0.628042	0.0314226	0.160677	0.513943	NS	NS	NS	n/a
chr13:41730059-41730109	-0.0792552	0.440476	0.876571	0.145565	0.154762	0.618292	0.0314028	0.761905	0.861206	NS	NS	NS	n/a
chr20:62174747-62174803	0.0572804	0.34965	0.766758	-0.153224	0.272727	0.711506	0.031382	0.576923	0.760577	NS	NS	NS	n/a
chr11:1985388-1985454	0.00273158	0.806034	1	-0.000819325	0.980603	1	0.031374	0.0150862	0.250575	NS	NS	NS	n/a
chr16:28331711-28331791	-0.000939609	0.891121	1	0.00108998	0.975687	1	0.0313678	0.38055	0.621558	NS	NS	NS	n/a
chr1:2205450-2205498	-0.0158893	0.361803	0.830047	0.0560262	0.323843	0.79604	0.0313636	0.664294	0.815231	NS	NS	NS	n/a
chr6:34112777-34112911	0.00536061	0.643357	0.958351	0.022546	0.685315	0.982708	0.0313624	0.706294	0.840154	NS	NS	NS	n/a
chr4:54930462-54930508	0.00226819	1	1	0.0155771	1	1	0.0313543	1	1	NS	NS	NS	CHIC2
chr8:54795091-54795173	0.0953624	0.164369	0.636147	0.108092	0.114528	0.563242	0.031331	0.617179	0.802305	NS	NS	NS	n/a
chr13:27793920-27794002	-0.00540426	0.845238	1	0.0343339	0.714286	1	0.0313309	0.285714	0.635139	NS	NS	NS	n/a
chr14:71787933-71787976	0.00225961	1	1	0.0155305	1	1	0.0313195	1	1	NS	NS	NS	n/a
chr19:54611339-54611425	-0.0394582	0.225806	0.655286	0.0920454	0.28172	0.7146	0.0313174	0.664516	0.814249	NS	NS	NS	n/a
chr13:114019087-114019169	-0.0863265	0.164004	0.623767	0.0792439	0.317359	0.800445	0.0313112	0.673056	0.813327	NS	NS	NS	GRTP1
chr17:80019115-80019193	-0.0203239	0.308511	0.779186	0.0723778	0.269149	0.730214	0.0313087	0.340426	0.657357	NS	NS	NS	n/a
chr16:630101-630159	-0.00473817	0.782791	0.993586	0.00323598	0.946485	1	0.0313067	0.919203	0.960641	NS	NS	NS	n/a
chr8:143441968-143442137	-0.0221201	0.176034	0.647722	0.0715102	0.172853	0.634032	0.0312968	0.162248	0.532252	NS	NS	NS	n/a
chr18:580280-580342	0.0152197	0.0095339	0.236139	-0.0639564	0.0180085	0.33958	0.0312715	0.0783898	0.460486	NS	NS	NS	CETN1
chr17:2220902-2220975	0.0105263	0.107643	0.54305	-0.040146	0.170075	0.63061	0.0312646	0.334769	0.656132	NS	NS	NS	n/a
chr16:5080359-5080437	-0.00271127	0.798507	0.998629	-0.00885448	0.848614	0.99881	0.0312579	0.996802	1	NS	NS	NS	n/a
chr1:155830311-155830368	0.00224265	1	1	0.0154383	1	1	0.0312505	1	1	NS	NS	NS	GON4L,SYT11
chr1:236156917-236157029	-0.0148765	0.191737	0.677551	0.0534388	0.180085	0.651676	0.0312504	0.0635593	0.459112	NS	NS	NS	n/a
chr2:15225194-15225278	0.0440388	0.269149	0.775227	-0.0956921	0.292553	0.795039	0.0312397	0.280851	0.647663	NS	NS	NS	n/a
chr19:7584289-7584347	0.027683	0.290993	0.730134	-0.0780937	0.351039	0.77201	0.0312221	0.146651	0.499151	NS	NS	NS	n/a
chr15:91072277-91072345	-0.0629243	0.138987	0.653322	0.156097	0.14841	0.668133	0.0312135	0.507656	0.749431	NS	NS	NS	CRTC3
chr9:134406853-134406941	-0.0552507	0.0149733	0.234669	-0.179343	0.0139037	0.254145	0.0312085	0.0374332	0.334619	NS	NS	NS	UCK1
chr12:132681700-132681779	0.0149015	0.702991	0.98558	-0.0736145	0.399573	0.818091	0.0311839	0.823718	0.906079	NS	NS	NS	n/a
chr19:18266792-18266863	-0.0103632	0.545648	0.877413	0.0414941	0.319533	0.747471	0.0311825	0.646497	0.80815	NS	NS	NS	n/a
chr16:49449093-49449169	0.0685945	0.0333692	0.282732	-0.160775	0.0635091	0.379352	0.0311684	0.0387513	0.321775	NS	NS	NS	n/a
chr12:48921816-48921900	0.00442568	0.502668	0.871968	-0.0282244	0.335112	0.790617	0.0311609	0.0490928	0.419419	NS	NS	NS	n/a
chr10:6264737-6264839	0.00617789	0.531416	0.898431	-0.00408114	0.920128	1	0.0311568	0.056443	0.416361	NS	NS	NS	n/a
chr15:75248559-75248626	0.0117908	0.270526	0.795664	0.0333834	0.451579	0.89067	0.0311518	0.682105	0.838688	NS	NS	NS	RPP25
chr20:58631001-58631038	0.00221768	1	1	0.0153022	1	1	0.0311482	1	1	NS	NS	NS	LINC02910
chr13:113980330-113980371	-0.00918614	0.464059	0.888087	0.0353954	0.47463	0.891331	0.0311455	0.141649	0.506051	NS	NS	NS	n/a
chr9:135390328-135390419	0.0334376	0.558824	0.891605	-0.0818399	0.46732	0.844667	0.031137	0.834967	0.909244	NS	NS	NS	n/a
chr16:1132113-1132256	0.113573	0.0251836	0.244833	-0.203345	0.0167891	0.229488	0.0311061	0.0503673	0.350939	NS	NS	NS	n/a
chr22:27695514-27695645	-0.0217776	0.758547	0.981299	0.0113673	0.83547	1	0.031064	0.774573	0.86345	NS	NS	NS	n/a
chr14:78266923-78266973	0.00219326	1	1	0.0151687	1	1	0.0310471	1	1	NS	NS	NS	ADCK1
chr16:85239883-85239958	-0.0737146	0.300214	0.712927	0.0163603	0.840812	0.997106	0.0310427	0.895299	0.945164	NS	NS	NS	n/a
chr5:473986-474035	0.00171317	1	1	0.0127145	1	1	0.0310357	1	1	NS	NS	NS	PP7080
chr16:1268184-1268262	-0.0170237	0.383721	0.768083	0.0652996	0.287526	0.692017	0.0310313	0.122622	0.456335	NS	NS	NS	n/a
chr18:10665829-10665896	0.016198	0.251592	0.708156	-0.0613449	0.213376	0.667296	0.0310183	0.26327	0.608823	NS	NS	NS	n/a
chr2:219265609-219265653	0.00218524	1	1	0.0151247	1	1	0.0310137	1	1	NS	NS	NS	MIR26B
chr11:1455099-1455250	-0.0105051	0.605739	0.92999	0.0319877	0.63762	0.937305	0.0310115	0.403826	0.66535	NS	NS	NS	n/a
chr5:6572641-6572722	0.0570867	0.0963351	0.52012	-0.152853	0.0743455	0.496419	0.0310062	0.364398	0.670742	NS	NS	NS	n/a
chr1:3464893-3464968	0.00402461	0.771612	1	-0.0177364	0.717182	0.991151	0.0309988	0.83778	0.916243	NS	NS	NS	n/a
chr19:996075-996245	-0.103765	0.166276	0.576925	0.054611	0.393443	0.78882	0.0309962	0.324356	0.626305	NS	NS	NS	n/a
chr16:66436758-66436814	-0.00463555	0.611289	0.906629	0.0297169	0.404686	0.776596	0.0309493	0.267306	0.575991	NS	NS	NS	n/a
chr9:132373514-132373539	0.00216937	1	1	0.0150377	1	1	0.0309474	1	1	NS	NS	NS	n/a
chr12:122249937-122249971	0.00216937	1	1	0.0150377	1	1	0.0309474	1	1	NS	NS	NS	n/a
chr16:3019431-3019443	0.00216937	1	1	0.0150377	1	1	0.0309474	1	1	NS	NS	NS	PAQR4
chr19:38397517-38397545	0.00216937	1	1	0.0150377	1	1	0.0309474	1	1	NS	NS	NS	WDR87,SIPA1L3
chr19:19763429-19763525	0.0151246	0.316894	0.760657	-0.0404445	0.327387	0.754232	0.0309403	0.502623	0.722413	NS	NS	NS	n/a
chr2:240015846-240015886	-0.00963246	0.712137	1	0.0316635	0.682062	0.985646	0.0309387	0.52739	0.764754	NS	NS	NS	n/a
chr20:60110804-60110879	0.0110859	0.78685	0.989864	0.00577684	0.95228	1	0.0309274	0.306469	0.62542	NS	NS	NS	n/a
chr1:2005196-2005287	-0.00546973	0.65032	0.964967	0.0187724	0.659915	0.965436	0.0309135	0.0575693	0.446989	NS	NS	NS	n/a
chr16:2278618-2278771	0.00363606	0.713598	0.975021	-0.00653138	0.88207	1	0.0309134	0.0252708	0.275573	NS	NS	NS	n/a
chr4:1041038-1041118	0.00564163	0.93949	1	-0.0256648	0.70276	0.976829	0.0309045	0.903397	0.966107	NS	NS	NS	n/a
chr14:74269243-74269306	-0.044944	0.116279	0.558365	0.13344	0.124736	0.55595	0.0308974	0.209302	0.59002	NS	NS	NS	n/a
chr12:34499417-34499504	-0.0796429	0.253985	0.7199	0.0137717	0.725824	0.98024	0.0308832	0.308183	0.653304	NS	NS	NS	n/a
chr9:138587414-138587478	0.0269594	0.628178	0.933655	-0.0942719	0.34322	0.772209	0.0308679	0.935381	0.978793	NS	NS	NS	n/a
chr19:15974421-15974494	0.0749194	0.00527426	0.141966	-0.206417	0.00421941	0.155835	0.0308482	0.00527426	0.151525	NS	dNME_dmr	NS	n/a
chr1:24127976-24128032	0.028288	0.723776	1	-0.13275	0.227273	0.705673	0.0308414	0.79021	0.88713	NS	NS	NS	GALE
chr11:7111285-7111345	0.0188721	0.436114	0.850585	-0.0619462	0.404435	0.825892	0.0308307	0.551214	0.761003	NS	NS	NS	RBMXL2
chr14:77492260-77492362	0.00100173	0.910638	1	-0.00376999	0.92234	1	0.0308021	0.411702	0.679192	NS	NS	NS	n/a
chr19:50944199-50944279	-0.0160122	0.637328	0.931622	0.0228659	0.815483	0.990494	0.0308012	0.95122	0.99291	NS	NS	NS	n/a
chr16:2499194-2499272	-0.00204067	0.654216	0.934851	0.0135229	0.564568	0.869366	0.0307978	0.478122	0.685733	NS	NS	NS	n/a
chr16:26657088-26657174	0.051065	0.248688	0.65173	0.111812	0.271773	0.672913	0.0307934	0.552991	0.739486	NS	NS	NS	n/a
chr8:143395943-143396015	-0.00737712	0.456869	0.855251	0.0357384	0.428115	0.830997	0.0307907	0.261981	0.618689	NS	NS	NS	n/a
chr12:2017777-2017809	-0.0255595	0.861229	1	0.016522	0.915254	1	0.0307847	0.962924	1	NS	NS	NS	n/a
chr2:233387879-233387941	0.021234	0.747908	1	-0.0762046	0.0366109	0.437663	0.0307798	0.997908	1	NS	NS	NS	n/a
chr17:40120352-40120422	-0.0171148	0.0601266	0.423713	0.0736412	0.0485232	0.417883	0.0307752	0.39135	0.666388	NS	NS	NS	CNP
chr19:40901919-40901991	-0.00302819	0.873526	1	0.00727686	0.894962	1	0.0307712	0.773848	0.877149	NS	NS	NS	n/a
chr2:83745459-83745511	-0.000163546	0.989418	1	-0.00183234	0.949206	1	0.0307699	0.711111	0.846228	NS	NS	NS	n/a
chr1:19992141-19992260	0.0944609	0.199153	0.687067	0.0996939	0.272246	0.747876	0.0307573	0.59428	0.796873	NS	NS	NS	HTR6
chr1:153748498-153748543	0.00212312	1	1	0.0147829	1	1	0.0307517	1	1	NS	NS	NS	SLC27A3
chr2:71295446-71295490	0.00212312	1	1	0.0147829	1	1	0.0307517	1	1	NS	NS	NS	NAGK
chr2:220387168-220387201	0.00212312	1	1	0.0147829	1	1	0.0307517	1	1	NS	NS	NS	n/a
chr22:50221668-50221727	0.00212312	1	1	0.0147829	1	1	0.0307517	1	1	NS	NS	NS	BRD1
chr17:7100129-7100206	0.01751	0.0557342	0.413836	-0.0656031	0.0760986	0.49327	0.0307505	0.121115	0.515584	NS	NS	NS	n/a
chr19:39666034-39666119	-0.00999681	0.663812	0.948132	0.0299601	0.664882	0.935125	0.030726	0.775161	0.877871	NS	NS	NS	n/a
chr7:44152316-44152376	-0.0408708	0.260593	0.710587	0.100359	0.213983	0.659329	0.03071	0.483051	0.70366	NS	NS	NS	MIR4649
chr19:49116267-49116306	0.00364599	0.856643	1	-0.0163767	0.839161	0.998469	0.0307033	0.706294	0.838675	NS	NS	NS	FAM83E
chr14:102529966-102530011	-0.0369272	0.653518	0.961247	-0.0290606	0.65032	0.951096	0.0307024	0.96162	0.999264	NS	NS	NS	n/a
chr4:1052951-1053022	0.0223222	0.207668	0.67717	-0.063193	0.277955	0.751866	0.0306955	0.170394	0.545736	NS	NS	NS	n/a
chr19:49865606-49865616	0.00210814	1	1	0.0147001	1	1	0.0306875	1	1	NS	NS	NS	TEAD2,DKKL1
chr12:132675827-132675915	0.00240524	0.875928	1	-0.0280871	0.606575	0.926113	0.0306864	0.936373	0.987033	NS	NS	NS	n/a
chr5:1245788-1245931	0.0132693	0.869797	1	-0.0636344	0.471718	0.876398	0.0306701	0.978655	1	NS	NS	NS	n/a
chr14:98415155-98415195	-0.0378376	0.594406	0.933568	0.0568039	0.741259	0.988905	0.0306681	0.975524	1	NS	NS	NS	n/a
chr16:85695198-85695311	-0.0167911	0.0994709	0.443389	0.0745294	0.0761905	0.410023	0.0306651	0.0941799	0.440726	NS	NS	NS	n/a
chr15:90212699-90212786	0.0085972	0.577046	0.958032	-0.0221567	0.701382	0.99456	0.0306632	0.38576	0.686026	NS	NS	NS	n/a
chr12:130935713-130935769	0.000563246	0.98951	1	-0.0161851	0.846154	1	0.0306627	0.545455	0.767801	NS	NS	NS	n/a
chr1:47685731-47685804	0.0148129	0.134043	0.604558	-0.0529322	0.181915	0.653484	0.030657	0.258511	0.633544	NS	NS	NS	n/a
chr4:1541863-1541987	-0.0145544	0.625663	0.94175	0.0364915	0.635207	0.943124	0.0306452	0.749735	0.865208	NS	NS	NS	n/a
chr17:78808488-78808654	0.00229577	0.769474	1	-0.00870888	0.805263	1	0.0306451	0.0442105	0.401811	NS	NS	NS	n/a
chr8:143694489-143694505	-0.0387899	0.562762	0.898861	0.0809174	0.501046	0.860233	0.0306362	0.669456	0.813372	NS	NS	NS	ARC
chr14:99640827-99640904	0.00473124	0.418432	0.860962	-0.0158475	0.503178	0.881199	0.0306349	0.32839	0.655181	NS	NS	NS	n/a
chr4:1561918-1561991	-0.0229601	0.575135	0.92033	0.0193201	0.834595	1	0.0306273	0.96	1	NS	NS	NS	n/a
chr10:70986948-70987124	0.0219161	0.112766	0.587705	-0.087386	0.117021	0.592613	0.0306266	0.492553	0.715232	NS	NS	NS	n/a
chr8:2363044-2363126	0.0489242	0.193446	0.672371	-0.114602	0.232558	0.700833	0.0306181	0.176533	0.543968	NS	NS	NS	n/a
chr12:54394410-54394540	0.0344638	0.292111	0.76299	0.093192	0.284648	0.740632	0.030611	0.621535	0.804325	NS	NS	NS	HOXC9
chr19:2803675-2803857	0.0162942	0.347686	0.782182	-0.0548313	0.360603	0.777387	0.0305923	0.65662	0.811711	NS	NS	NS	n/a
chr6:35057399-35057474	-0.0102004	0.528602	0.892057	0.0515338	0.426907	0.837387	0.030578	0.120763	0.544402	NS	NS	NS	n/a
chr20:57767685-57767771	-0.00915109	0.663502	0.948052	0.0237236	0.733122	0.984555	0.030577	0.549578	0.743782	NS	NS	NS	ZNF831
chr16:87723908-87724031	-0.0299808	0.265458	0.667769	0.088406	0.236674	0.635136	0.0305638	0.347548	0.608078	NS	NS	NS	n/a
chr1:1363602-1363760	-0.0780184	0.182965	0.664226	0.136223	0.0956887	0.535582	0.0305563	0.275499	0.644291	NS	NS	NS	n/a
chr9:132258112-132258185	-0.0340141	0.222458	0.669155	0.0749976	0.329449	0.760365	0.0305448	0.341102	0.630429	NS	NS	NS	n/a
chr11:1578306-1578377	0.0600995	0.339362	0.800691	-0.0205992	0.707447	0.97259	0.0305394	0.964894	1	NS	NS	NS	n/a
chr22:43668650-43668717	0.049681	0.165236	0.5933	-0.138941	0.159871	0.585644	0.0305387	0.168455	0.482723	NS	NS	NS	n/a
chr19:14041260-14041336	-0.00646493	0.674218	0.954564	0.027048	0.651564	0.930681	0.0305341	0.376483	0.644765	NS	NS	NS	n/a
chr1:1225871-1226001	-0.053862	0.396825	0.837236	0.0673894	0.609524	0.936886	0.0305196	0.944444	0.992013	NS	NS	NS	n/a
chr12:110271031-110271135	0.0320539	0.21511	0.688105	0.103365	0.221406	0.679711	0.030511	0.678909	0.821235	NS	NS	NS	MIR4497,TRPV4
chr1:159900133-159900203	-0.0419519	0.235542	0.726322	0.11206	0.19979	0.676647	0.0305036	0.155626	0.547557	NS	NS	NS	n/a
chr19:1082577-1082623	0.0743379	0.0320513	0.303693	-0.141182	0.0779915	0.440275	0.0304944	0.0886752	0.44969	NS	NS	NS	n/a
chr7:1015466-1015542	-0.100659	0.0960929	0.531748	-0.0716345	0.184794	0.628042	0.0304924	0.404435	0.652972	NS	NS	NS	ADAP1,COX19
chr19:1304770-1304872	-0.0085564	0.453376	0.83164	0.0364334	0.409432	0.798388	0.0304764	0.621651	0.800912	NS	NS	NS	n/a
chr6:31126539-31126560	0.00205732	1	1	0.0144179	1	1	0.0304671	1	1	NS	NS	NS	n/a
chr7:131317532-131317607	0.00992965	0.623504	0.931389	-0.024644	0.721436	0.963367	0.0304602	0.381937	0.642183	NS	NS	NS	n/a
chr10:47059949-47060006	-0.0168721	0.204038	0.695023	0.0601126	0.230606	0.723019	0.0304413	0.417641	0.672777	NS	NS	NS	n/a
chr2:97652072-97652129	0.0244373	0.0522388	0.475539	-0.0845411	0.0927505	0.573352	0.0304362	0.0479744	0.479403	NS	NS	NS	FAM178B
chr17:58217571-58217686	-0.0125768	0.851579	1	-0.0483491	0.531579	0.87774	0.0304325	0.754737	0.865805	NS	NS	NS	n/a
chr8:142522931-142523002	-0.00684317	0.864496	1	-0.00118916	0.994748	1	0.03043	0.981092	1	NS	NS	NS	n/a
chr12:132357971-132358040	0.016604	0.0504202	0.421752	-0.0654619	0.0756303	0.481134	0.0304261	0.0588235	0.445873	NS	NS	NS	n/a
chr17:73124919-73125071	-0.0180186	0.158511	0.602671	0.0791541	0.12766	0.580837	0.0304167	0.132979	0.518567	NS	NS	NS	n/a
chr6:5784077-5784151	0.0271699	0.0728051	0.520351	-0.0845312	0.105996	0.57825	0.0304165	0.0856531	0.533967	NS	NS	NS	n/a
chr5:157001569-157001672	0.0714959	0.121923	0.56403	0.01248	0.866354	1	0.0304156	0.151231	0.530253	NS	NS	NS	ADAM19
chr16:3068014-3068102	0.0420756	0.463002	0.82095	0.0379638	0.69556	0.943763	0.0304023	0.815011	0.8904	NS	NS	NS	CLDN6
chr17:80004834-80004955	-0.0171575	0.417021	0.840116	0.0753402	0.276596	0.738956	0.0303961	0.158511	0.548573	NS	NS	NS	n/a
chr11:75917472-75917598	-0.00156566	0.0613757	0.421014	-0.0137969	0.0529101	0.407897	0.0303871	0.0465608	0.382986	NS	NS	NS	n/a
chr4:1027718-1027781	0.0790858	0.00105932	0.13553	-0.225837	0.00105932	0.131511	0.0303811	0.00529661	0.174988	NS	dNME_dmr	NS	n/a
chr9:127255213-127255317	0.0173517	0.545359	0.882582	-0.0134374	0.864979	1	0.030378	0.298523	0.61677	NS	NS	NS	n/a
chr1:151254535-151254573	0.00203628	1	1	0.0143006	1	1	0.0303745	1	1	NS	NS	NS	ZNF687
chr2:96874362-96874381	0.00203628	1	1	0.0143006	1	1	0.0303745	1	1	NS	NS	NS	STARD7-AS1,STARD7
chr8:145981156-145981198	0.00203628	1	1	0.0143006	1	1	0.0303745	1	1	NS	NS	NS	ZNF251
chr6:7986751-7986826	0.00139764	0.871002	1	-0.00260325	0.949893	1	0.0303728	0.450959	0.72208	NS	NS	NS	PIP5K1P1
chr8:145831140-145831211	-0.0111688	0.199786	0.678947	0.0348491	0.264957	0.734114	0.0303676	0.462607	0.707524	NS	NS	NS	n/a
chr22:39930812-39930943	-0.00562112	0.152381	0.569381	-0.0374353	0.113228	0.520366	0.0303522	0.605291	0.770551	NS	NS	NS	RPS19BP1
chr10:134835787-134835864	-0.0127227	0.410695	0.846376	0.0437502	0.39893	0.836449	0.0303203	0.376471	0.650685	NS	NS	NS	n/a
chr16:312371-312514	0.00731111	0.320468	0.729623	-0.0246051	0.410526	0.779396	0.0303134	0.120468	0.456335	NS	NS	NS	n/a
chr22:29875566-29875718	0.00556686	0.92465	1	-0.029142	0.657696	0.942843	0.0303121	0.744887	0.843549	NS	NS	NS	NEFH
chr2:239048373-239048448	-0.0391131	0.640808	0.974843	-0.160428	0.0488842	0.465024	0.030311	0.778959	0.885107	NS	NS	NS	KLHL30
chr19:871225-871317	0.0161677	0.188639	0.607782	-0.0595598	0.18328	0.609687	0.0303089	0.341908	0.636571	NS	NS	NS	n/a
chr21:45676916-45676990	-0.10073	0.0334728	0.284685	0.184419	0.0366109	0.306393	0.0303053	0.0439331	0.295763	NS	NS	NS	n/a
chr12:67461652-67461690	0.0262329	0.739362	0.992938	-0.0801393	0.093617	0.524363	0.0302889	1	1	NS	NS	NS	n/a
chr17:45925110-45925205	0.043088	0.512793	0.887004	0.0312012	0.638593	0.937497	0.030281	0.795309	0.889377	NS	NS	NS	n/a
chr6:35109192-35109242	0.00535072	0.945745	1	-0.0456208	0.204255	0.687051	0.0302404	0.31383	0.674016	NS	NS	NS	TCP11
chr5:6846225-6846286	0.0268507	0.2	0.675962	-0.0701078	0.308021	0.786338	0.0302398	0.258824	0.623481	NS	NS	NS	n/a
chr11:89900618-89900693	-0.0185949	0.00425532	0.13777	0.0777064	0.00531915	0.177952	0.0302328	0.0265957	0.317698	NS	NS	NS	n/a
chr9:138674795-138674899	-0.0120676	0.654028	0.949547	0.0258126	0.722749	0.969783	0.0302144	0.706161	0.828747	NS	NS	NS	n/a
chr17:60768425-60768498	-0.0142253	0.725216	1	0.0407522	0.633621	0.934358	0.0302076	0.466595	0.710467	NS	NS	NS	n/a
chr15:89417156-89417269	0.00890561	0.686801	1	-0.0403277	0.536913	0.918249	0.030193	0.407159	0.69051	NS	NS	NS	n/a
chr4:55523818-55523839	0.00199546	1	1	0.014072	1	1	0.0301926	1	1	NS	NS	NS	KIT
chr9:35604658-35604710	0.00199546	1	1	0.014072	1	1	0.0301926	1	1	NS	NS	NS	TESK1
chr11:64085834-64085872	0.00199546	1	1	0.014072	1	1	0.0301926	1	1	NS	NS	NS	TRMT112,PRDX5
chr15:64648415-64648470	0.00199546	1	1	0.014072	1	1	0.0301926	1	1	NS	NS	NS	n/a
chr15:65714154-65714171	0.00199546	1	1	0.014072	1	1	0.0301926	1	1	NS	NS	NS	IGDCC4
chr17:73030257-73030293	0.00199546	1	1	0.014072	1	1	0.0301926	1	1	NS	NS	NS	KCTD2
chr8:42269256-42269335	-0.00991926	0.185027	0.656005	0.0339382	0.260963	0.731362	0.0301909	0.820321	0.901962	NS	NS	NS	n/a
chr6:140469288-140469336	0.0182122	0.0356394	0.445541	-0.0806922	0.048218	0.445722	0.0301619	0.114256	0.544402	NS	NS	NS	n/a
chr7:6693223-6693334	-0.00767537	0.192349	0.646517	0.041527	0.210414	0.651705	0.030152	0.194474	0.542338	NS	NS	NS	n/a
chr10:131265692-131265796	0.00242436	0.951049	1	-0.0216986	0.867133	1	0.0301464	0.940559	0.982138	NS	NS	NS	MGMT
chr7:155898379-155898499	0.0434538	0.0244755	0.323947	-0.129639	0.0314685	0.378361	0.0301318	0.0664336	0.427298	NS	NS	NS	n/a
chr2:34040349-34040390	0.03846	0.0360551	0.436337	-0.144182	0.0445387	0.452733	0.0301198	0.078473	0.529333	NS	NS	NS	n/a
chr19:752226-752296	-0.00565048	0.818086	0.999917	0.0146188	0.80021	0.984155	0.0301146	0.592008	0.786231	NS	NS	NS	MISP
chr22:24034689-24034746	-0.0615887	0.164163	0.592247	0.120848	0.204936	0.643099	0.0301138	0.339056	0.606182	NS	NS	NS	RGL4
chr10:126281430-126281506	-0.0121473	0.54719	0.904589	0.0399813	0.538706	0.899146	0.0301017	0.778367	0.876703	NS	NS	NS	n/a
chr11:45862632-45862688	-0.0173315	0.821678	1	0.00854188	0.954545	1	0.0300876	0.807692	0.892188	NS	NS	NS	n/a
chr19:16712520-16712598	0.0129647	0.212314	0.637884	-0.061828	0.197452	0.627914	0.0300832	0.570064	0.771713	NS	NS	NS	n/a
chr16:89598377-89598446	0.00098369	0.960722	1	-0.011501	0.855626	0.99881	0.0300832	0.710191	0.822424	NS	NS	NS	n/a
chr4:7496589-7496603	0.0197175	0.753469	1	-0.0633298	0.508004	0.876545	0.0300832	0.850587	0.928933	NS	NS	NS	n/a
chr2:239183302-239183377	0.0118505	0.240977	0.752421	-0.0530295	0.262208	0.770452	0.030082	0.457537	0.719992	NS	NS	NS	n/a
chr3:57131774-57131891	-0.00033761	1	1	-0.0349798	0.748252	1	0.0300708	0.541958	0.772382	NS	NS	NS	n/a
chr12:3350897-3350958	0.0128901	0.486744	0.86849	-0.0474638	0.458112	0.852112	0.0300694	0.652174	0.808763	NS	NS	NS	n/a
chr11:2753766-2753826	0.0087316	0.307611	0.77363	-0.0307097	0.420719	0.833507	0.0300677	0.180761	0.55409	NS	NS	NS	n/a
chr17:7256285-7256460	0.0280583	0.119022	0.553563	-0.0780272	0.1339	0.581716	0.0300653	0.109458	0.504833	NS	NS	NS	KCTD11
chr21:45876792-45876863	-0.00855657	0.628328	0.879045	0.020148	0.728435	0.922899	0.030064	0.85197	0.905185	NS	NS	NS	LRRC3-DT,LRRC3
chr1:22157718-22157808	0.0242399	0.0210748	0.330659	-0.0820774	0.0410959	0.398638	0.0300567	0.0410959	0.405789	NS	NS	NS	n/a
chr16:1079151-1079316	-0.084981	0.127524	0.491533	-0.0698658	0.0286929	0.277704	0.0300563	0.496281	0.700816	NS	NS	NS	n/a
chr5:172332608-172332739	0.0105221	0.670514	0.979518	-0.0139799	0.827912	1	0.0300356	0.210913	0.587075	NS	NS	NS	n/a
chr5:479959-480009	-0.0563565	0.339362	0.80417	0.0739658	0.428723	0.853714	0.030034	0.660638	0.82363	NS	NS	NS	n/a
chr19:369348-369404	0.026442	0.534965	0.871854	-0.0763624	0.531469	0.86201	0.0300245	0.70979	0.840795	NS	NS	NS	n/a
chr1:244999084-244999089	0.00195624	1	1	0.0138513	1	1	0.030015	1	1	NS	NS	NS	COX20
chr8:60030948-60030977	0.00195624	1	1	0.0138513	1	1	0.030015	1	1	NS	NS	NS	TOX
chr8:145024783-145024865	-0.0679036	0.0437567	0.398593	0.164379	0.0309498	0.371466	0.0300139	0.0138741	0.260328	NS	NS	NS	n/a
chr4:1595347-1595414	0.0290665	0.0191898	0.321648	-0.106931	0.0319829	0.364588	0.0299786	0.0991471	0.47789	NS	NS	NS	n/a
chr19:38755099-38755105	0.00153105	0.60864	0.913531	0.0116085	1	1	0.0299762	1	1	NS	NS	NS	SPINT2
chr1:32193643-32193699	-0.00867573	0.93007	1	-0.0428959	0.835664	1	0.0299684	0.91958	0.973562	NS	NS	NS	n/a
chr18:72125498-72125559	0.04996	0.506397	0.859106	-0.102205	0.0863539	0.507269	0.0299413	0.947761	0.98136	NS	NS	NS	DIPK1C
chr2:70141271-70141298	0.00193721	1	1	0.0137437	1	1	0.0299277	1	1	NS	NS	NS	MXD1
chr11:65389050-65389172	0.00422408	0.619098	0.939611	-0.0155356	0.685205	0.962076	0.0299214	0.287513	0.630617	NS	NS	NS	n/a
chr16:88883998-88884086	0.0272444	0.268528	0.671013	-0.0787428	0.285714	0.689251	0.0299179	0.514501	0.711876	NS	NS	NS	n/a
chr17:27139569-27139617	0.00193094	1	1	0.0137082	1	1	0.0298988	1	1	NS	NS	NS	n/a
chr1:1162113-1162207	0.0110156	0.262381	0.755345	-0.0386202	0.316122	0.787395	0.0298784	0.245522	0.627265	NS	NS	NS	n/a
chr16:88599965-88600023	0.019323	0.118519	0.481486	-0.0550209	0.168254	0.554562	0.0298692	0.122751	0.456335	NS	NS	NS	n/a
chr11:5951880-5951934	-0.00755959	0.947552	1	-0.00182969	0.986014	1	0.0298596	0.741259	0.853895	NS	NS	NS	n/a
chr7:451734-451860	0.0267939	0.165069	0.61717	-0.0993442	0.13951	0.58128	0.0298561	0.346113	0.629986	NS	NS	NS	n/a
chr7:20371459-20371487	0.00191854	1	1	0.0136379	1	1	0.0298414	1	1	NS	NS	NS	ITGB8
chr10:43600982-43601014	0.00191854	1	1	0.0136379	1	1	0.0298414	1	1	NS	NS	NS	n/a
chr11:118938596-118938621	0.00191854	1	1	0.0136379	1	1	0.0298414	1	1	NS	NS	NS	VPS11
chr17:19881529-19881557	0.00191854	1	1	0.0136379	1	1	0.0298414	1	1	NS	NS	NS	AKAP10
chr17:48474403-48474426	0.00191854	1	1	0.0136379	1	1	0.0298414	1	1	NS	NS	NS	LRRC59
chr13:28498334-28498359	0.00191854	1	1	0.0136379	1	1	0.0298414	1	1	NS	NS	NS	n/a
chr16:705049-705150	0.0124939	0.125	0.490252	-0.0441518	0.207627	0.601733	0.02983	0.557203	0.74262	NS	NS	NS	n/a
chr17:79000502-79000687	-0.0494559	0.26299	0.724307	0.0884419	0.253446	0.717168	0.0298048	0.253446	0.624539	NS	NS	NS	n/a
chr8:48683683-48683751	-0.00498228	0.511905	0.869156	0.0379112	0.309524	0.781741	0.0298002	1	1	NS	NS	NS	n/a
chr19:42396760-42396871	0.0119476	0.228751	0.658314	-0.0506247	0.275971	0.71003	0.0297915	0.585519	0.782828	NS	NS	NS	n/a
chr22:49005551-49005581	0.046202	0.0063358	0.149865	-0.177512	0.00527983	0.202379	0.0297886	0.0063358	0.159297	NS	NS	NS	n/a
chr19:5023342-5023410	-0.0018646	0.913462	1	0.0213626	0.707265	0.952839	0.0297824	0.354701	0.641001	NS	NS	NS	n/a
chr1:845847-845882	-0.0161367	0.811966	1	-0.0662334	0.24359	0.721012	0.0297694	0.998932	1	NS	NS	NS	n/a
chr17:3915225-3915316	-0.0264148	0.372899	0.81642	0.0853056	0.371849	0.81051	0.0297652	0.612395	0.793882	NS	NS	NS	n/a
chr8:142319097-142319154	0.124652	0.0817204	0.500595	-0.0354797	0.264516	0.733752	0.0297549	0.113978	0.492806	NS	NS	NS	n/a
chr7:156233312-156233384	-0.0565821	0.251331	0.700809	0.0930878	0.28754	0.718695	0.0297541	0.700745	0.830245	NS	NS	NS	n/a
chr2:195041058-195041136	0.00549248	0.571125	0.941909	-0.0177571	0.681529	0.985342	0.0297363	0.375796	0.67972	NS	NS	NS	n/a
chr1:2249455-2249587	-0.0158122	0.480129	0.882093	0.0431014	0.3942	0.825438	0.0297269	0.520945	0.748792	NS	NS	NS	n/a
chr21:9913712-9913849	0.0508409	0.353846	0.726762	-0.0907748	0.226374	0.611261	0.0297147	0.552747	0.730502	NS	NS	NS	n/a
chr2:241535845-241535921	-0.0027122	0.80235	1	0.00109434	0.988248	1	0.0297131	0.936966	0.985075	NS	NS	NS	n/a
chr7:100841533-100841590	-0.020517	0.696296	0.969392	0.0429391	0.421164	0.808768	0.0297036	0.308995	0.616354	NS	NS	NS	n/a
chr2:27498279-27498334	-0.00433136	0.839915	1	0.0127924	0.862327	1	0.0296979	0.573106	0.794917	NS	NS	NS	SLC30A3,DNAJC5G
chr16:66835543-66835626	0.00115571	0.909677	1	-0.0033982	0.951613	1	0.0296973	0.280645	0.585531	NS	NS	NS	TERB1
chr19:40719523-40719570	0.00819328	0.514894	0.857429	-0.0277439	0.569149	0.882672	0.0296957	0.590426	0.785771	NS	NS	NS	n/a
chr3:47397855-47397900	0.00514858	0.494143	0.907931	-0.0237765	0.480298	0.887108	0.0296768	0.458999	0.72301	NS	NS	NS	n/a
chr1:91487557-91487571	0.00188225	1	1	0.0134316	1	1	0.0296717	1	1	NS	NS	NS	ZNF644
chr7:6544209-6544249	0.00188225	1	1	0.0134316	1	1	0.0296717	1	1	NS	NS	NS	n/a
chr15:44069139-44069188	0.00188225	1	1	0.0134316	1	1	0.0296717	1	1	NS	NS	NS	SERF2
chr17:66197028-66197063	0.00188225	1	1	0.0134316	1	1	0.0296717	1	1	NS	NS	NS	n/a
chr18:12703241-12703290	0.00188225	1	1	0.0134316	1	1	0.0296717	1	1	NS	NS	NS	CEP76
chr19:14074300-14074345	0.0162851	0.0915948	0.458338	-0.0606124	0.113147	0.50792	0.0296673	0.139009	0.494515	NS	NS	NS	n/a
chr3:13896118-13896259	0.00730688	0.493631	0.907931	-0.0210956	0.595541	0.937804	0.029662	0.269639	0.665802	NS	NS	NS	n/a
chr21:45547925-45548059	-0.0119354	0.0836864	0.426627	0.0566552	0.0688559	0.397361	0.0296613	0.00529661	0.130408	NS	NS	NS	n/a
chr11:64026440-64026495	0.0247128	0.0174825	0.247884	-0.0974399	0.0174825	0.269832	0.0296481	0.00699301	0.179003	NS	NS	NS	n/a
chr19:1980967-1981051	0.00639381	0.68929	0.957896	0.00524214	0.90562	1	0.0296462	0.352068	0.641001	NS	NS	NS	n/a
chr7:44187259-44187322	0.0187249	0.322105	0.774852	-0.0721577	0.251579	0.683615	0.0296291	0.277895	0.602312	NS	NS	NS	n/a
chr2:220427100-220427181	0.011659	0.633684	0.970603	-0.0409079	0.610526	0.947471	0.0296156	0.761053	0.873371	NS	NS	NS	n/a
chr4:1404044-1404148	-0.00283155	0.966387	1	-0.106373	0.233193	0.707963	0.0296066	0.211134	0.580676	NS	NS	NS	n/a
chr6:90597340-90597427	0.0354019	0.707593	0.998289	-0.0436665	0.654281	0.969587	0.0295961	0.998384	1	NS	NS	NS	n/a
chr2:7571361-7571396	0.00186462	1	1	0.0133309	1	1	0.0295882	1	1	NS	NS	NS	n/a
chr19:41117153-41117284	-0.0431272	0.461053	0.838554	0.0488737	0.407368	0.796555	0.0295739	0.951579	0.992932	NS	NS	NS	n/a
chr4:1661081-1661196	0.000807904	0.966527	1	-0.00599581	0.91841	1	0.0295504	0.414226	0.68344	NS	NS	NS	n/a
chr19:41265445-41265514	0.00398424	0.867804	1	-0.0180556	0.803838	0.98539	0.0295466	0.952026	0.992946	NS	NS	NS	n/a
chr12:130184796-130184898	0.0131074	0.404888	0.824504	-0.051411	0.329437	0.785958	0.0295418	0.0658874	0.461461	NS	NS	NS	n/a
chr1:203995645-203995693	0.0679537	0.00105932	0.140534	-0.207013	0.00211864	0.182712	0.0295412	0.0095339	0.241663	NS	dNME_dmr	NS	n/a
chr3:66623893-66623970	0.0327481	0.50324	0.907931	-0.0708453	0.469762	0.882316	0.0295337	0.685745	0.827566	NS	NS	NS	n/a
chr17:42090444-42090530	0.00398063	0.724974	1	-0.000609859	0.986301	1	0.02953	0.101159	0.497995	NS	NS	NS	TMEM101
chr9:138709842-138709910	-0.000620298	0.9371	1	0.0135479	0.692964	0.956587	0.0295258	0.0714286	0.417778	NS	NS	NS	n/a
chr7:383681-383776	-0.0327504	0.128205	0.572836	0.113143	0.105769	0.544949	0.0295116	0.0566239	0.405216	NS	NS	NS	n/a
chr11:1577926-1577972	-0.0285859	0.77972	1	-0.111598	0.395105	0.821737	0.0295072	0.877622	0.940787	NS	NS	NS	n/a
chr8:144987528-144987578	-0.018369	0.0769231	0.491098	0.073158	0.0576923	0.445534	0.029506	0.112179	0.491262	NS	NS	NS	n/a
chr13:42846790-42846834	0.00184731	1	1	0.0132319	1	1	0.0295057	1	1	NS	NS	NS	AKAP11
chr12:110152655-110152728	0.0192224	0.664336	0.966948	0.0172151	0.891608	1	0.0294758	0.902098	0.964406	NS	NS	NS	FAM222A
chr10:134036302-134036380	0.015762	0.273207	0.772853	-0.0507509	0.340717	0.81325	0.0294735	0.313291	0.631277	NS	NS	NS	n/a
chr2:70933340-70933473	-0.000241148	0.97667	1	-0.00301069	0.903499	1	0.029461	0.0954401	0.534568	NS	NS	NS	n/a
chr14:100793650-100793695	0.000660299	0.955556	1	0.00991836	0.81164	1	0.0294582	0.115344	0.485952	NS	NS	NS	n/a
chr11:1669591-1669707	-0.00194721	0.886412	1	-0.00220472	0.958599	1	0.0294312	0.953291	0.991523	NS	NS	NS	n/a
chr1:204042912-204042937	0.00183032	1	1	0.0131345	1	1	0.029424	1	1	NS	NS	NS	SOX13
chr9:6757781-6757826	0.00183032	1	1	0.0131345	1	1	0.029424	1	1	NS	NS	NS	n/a
chr4:38016331-38016429	0.0258262	0.0575758	0.452394	-0.101725	0.0181818	0.302154	0.0294219	0.193939	0.56466	NS	NS	NS	n/a
chr19:2642933-2643059	0.0138885	0.289779	0.729319	-0.0527059	0.303477	0.735411	0.0294089	0.342466	0.63676	NS	NS	NS	n/a
chr9:66456578-66456625	0.0416641	0.513304	0.868024	0.0679602	0.5	0.856855	0.0294059	0.450111	0.68112	NS	NS	NS	n/a
chr19:1016105-1016204	-0.0602199	0.0350691	0.315428	0.16135	0.0233794	0.293269	0.0294052	0.0116897	0.216431	NS	NS	NS	n/a
chr6:41701308-41701402	0.0096227	0.784272	1	-0.00103876	0.991498	1	0.029405	0.49203	0.745519	NS	NS	NS	n/a
chr21:45742633-45742754	0.000467745	0.978355	1	-0.00291389	0.961039	1	0.029374	0.295455	0.546973	NS	NS	NS	n/a
chr22:49025173-49025240	0.0461349	0.209352	0.642737	-0.105792	0.265675	0.697195	0.0293731	0.207226	0.522263	NS	NS	NS	n/a
chr11:65385614-65385683	0.0278474	0.254274	0.716303	-0.0716695	0.383547	0.816786	0.0293688	0.238248	0.60644	NS	NS	NS	PCNX3
chr19:1612273-1612385	0.0081919	0.704092	0.965434	-0.0170268	0.816369	0.990888	0.0293536	0.235047	0.582299	NS	NS	NS	n/a
chr10:13344692-13344767	-0.0558983	0.221286	0.719007	-0.0883632	0.280295	0.772478	0.0293495	0.320337	0.631277	NS	NS	NS	n/a
chr6:33172184-33172208	0.00181364	1	1	0.0130386	1	1	0.0293433	1	1	NS	NS	NS	n/a
chr8:144483466-144483515	0.00181364	1	1	0.0130386	1	1	0.0293433	1	1	NS	NS	NS	n/a
chr19:46196546-46196579	0.00181364	1	1	0.0130386	1	1	0.0293433	1	1	NS	NS	NS	SNRPD2,QPCTL
chr16:4686371-4686453	-0.0360245	0.223653	0.62208	0.0807148	0.276347	0.677824	0.0293321	0.791569	0.876149	NS	NS	NS	n/a
chr22:45826316-45826385	-0.0493191	0.183761	0.60785	0.123457	0.228632	0.661449	0.0293075	0.529915	0.716658	NS	NS	NS	n/a
chr9:95477489-95477584	0.00265694	0.782937	0.990767	-0.00636952	0.87257	1	0.0293013	0.180346	0.523379	NS	NS	NS	n/a
chr12:132885096-132885195	-0.0507036	0.473298	0.864226	0.0333822	0.580105	0.912817	0.0292989	0.803141	0.894183	NS	NS	NS	n/a
chr21:38114053-38114128	0.00367126	0.751586	0.941464	-0.00479917	0.913319	1	0.029293	0.319239	0.566265	NS	NS	NS	n/a
chr8:847554-847621	-0.000858436	0.943038	1	0.0138002	0.743671	0.98127	0.0292927	0.279536	0.630357	NS	NS	NS	n/a
chr1:36564862-36564920	0.0216161	0.712446	0.999949	0.010458	0.901288	1	0.0292861	0.2103	0.603212	NS	NS	NS	COL8A2
chr21:47969749-47969826	0.00748243	0.246023	0.62861	-0.0383947	0.217391	0.608524	0.0292828	0.0816543	0.374086	NS	NS	NS	n/a
chr19:7685161-7685247	0.0193542	0.231097	0.659266	-0.0604809	0.250266	0.683193	0.0292824	0.0681576	0.418871	NS	NS	NS	n/a
chr19:5070557-5070619	0.0131466	0.384615	0.79167	-0.03256	0.559829	0.877985	0.029272	0.0854701	0.445658	NS	NS	NS	n/a
chr1:2706704-2706897	0.103127	0.137858	0.607605	0.0671497	0.301166	0.773486	0.0292706	0.276776	0.644861	NS	NS	NS	TTC34
chr9:126143707-126143750	0.0526999	0.22028	0.664112	-0.12055	0.29021	0.735615	0.0292651	0.122378	0.480291	NS	NS	NS	n/a
chr16:31469753-31469814	0.00179726	1	1	0.0129442	1	1	0.0292633	1	1	NS	NS	NS	ARMC5
chr11:117314650-117314829	0.0339187	0.63412	0.949254	0.00135417	0.983906	1	0.0292409	0.907725	0.95978	NS	NS	NS	n/a
chr11:120384075-120384150	0.00388187	0.927368	1	-0.0212913	0.811579	1	0.0292384	0.462105	0.696693	NS	NS	NS	GRIK4
chr19:3623945-3624113	-0.0249643	0.0928495	0.461295	0.0939911	0.0864461	0.461675	0.0292123	0.0640342	0.410612	NS	NS	NS	n/a
chr11:67290868-67290970	-0.0358337	0.164693	0.613244	0.100793	0.194833	0.655318	0.0292081	0.518837	0.731886	NS	NS	NS	CABP2
chr9:125788459-125788528	-0.000811658	0.942857	1	0.00216023	0.971429	1	0.0291989	0.771429	0.868597	NS	NS	NS	n/a
chr10:129948995-129949047	0.00361764	0.893908	1	-0.0369024	0.648109	0.956079	0.0291814	0.90021	0.954997	NS	NS	NS	n/a
chr7:99679036-99679069	0.00177061	1	1	0.0127902	1	1	0.029132	1	1	NS	NS	NS	ZNF3
chr8:144069403-144069497	-0.012114	0.632065	0.934551	0.0179459	0.823529	1	0.0291251	0.950404	0.991609	NS	NS	NS	n/a
chr11:120096499-120096556	-0.0370238	0.11945	0.56594	0.117479	0.157505	0.613524	0.0291246	0.571882	0.775058	NS	NS	NS	n/a
chr6:4893090-4893165	-0.002287	0.841719	1	0.0141076	0.77044	1	0.0291214	0.377358	0.691147	NS	NS	NS	n/a
chr13:27883245-27883290	0.02296	0.0138004	0.278742	-0.0947344	0.0127389	0.261377	0.0291019	0.0785563	0.445546	NS	NS	NS	n/a
chr7:1786074-1786131	0.0142416	0.408316	0.807949	-0.0524871	0.413646	0.804205	0.0290997	0.508529	0.720628	NS	NS	NS	n/a
chr7:100860530-100860565	0.00176017	1	1	0.0127297	1	1	0.0290801	1	1	NS	NS	NS	ZNHIT1,PLOD3
chr17:78041409-78041464	0.00276422	0.937063	1	-0.037226	0.664336	0.95255	0.0290453	0.583916	0.784956	NS	NS	NS	n/a
chr19:1248658-1248689	0.00174985	1	1	0.0126698	1	1	0.0290286	1	1	NS	NS	NS	MIDN
chr7:155623666-155623860	-0.0259099	0.132116	0.579164	0.0866435	0.122449	0.568882	0.029023	0.344791	0.629003	NS	NS	NS	n/a
chr11:2768630-2768695	-0.0016425	0.902256	1	0.00477125	0.917293	1	0.0290159	0.610097	0.798742	NS	NS	NS	n/a
chr1:11918794-11918988	0.141223	0.0490928	0.431123	0.0314874	0.371398	0.813016	0.0289881	0.058698	0.450143	NS	NS	NS	NPPB
chr6:43096814-43096872	0.0170836	0.312367	0.80198	-0.0679722	0.235608	0.725716	0.0289852	0.503198	0.751766	NS	NS	NS	n/a
chr1:21927896-21928013	0.0187471	0.264489	0.757828	-0.0505397	0.399368	0.829129	0.0289769	0.322445	0.658081	NS	NS	NS	n/a
chr5:117543966-117544037	0.0173963	0.216971	0.694647	-0.0696671	0.190118	0.680335	0.0289122	0.0418904	0.372078	NS	NS	NS	n/a
chr12:34489319-34489448	0.0831217	0.0984127	0.536582	-0.13028	0.0137566	0.27391	0.0288989	0.333333	0.659648	NS	NS	NS	n/a
chr9:133536855-133536958	0.0321876	0.381295	0.790767	0.0696532	0.497602	0.856855	0.0288914	0.984412	1	NS	NS	NS	n/a
chr6:166191655-166191719	0.00907127	0.477152	0.886098	-0.0433235	0.419766	0.83046	0.0288896	0.89373	0.952703	NS	NS	NS	n/a
chr1:204346760-204346839	0.0641799	0.00642398	0.218752	-0.163522	0.00214133	0.182712	0.0288837	0.00856531	0.226179	NS	dNME_dmr	NS	n/a
chr5:94620165-94620212	0.0017196	1	1	0.0124938	1	1	0.028876	1	1	NS	NS	NS	MCTP1
chr11:66494920-66494950	0.0017196	1	1	0.0124938	1	1	0.028876	1	1	NS	NS	NS	n/a
chr11:118795979-118796009	0.0017196	1	1	0.0124938	1	1	0.028876	1	1	NS	NS	NS	n/a
chr18:23670282-23670326	0.0017196	1	1	0.0124938	1	1	0.028876	1	1	NS	NS	NS	SS18
chr3:75718979-75719126	0.222484	0.00865801	0.250973	0.0231256	0.651515	0.967408	0.0288635	0.0151515	0.347806	NS	NS	NS	n/a
chr16:88884169-88884299	-0.00386846	0.742553	0.986143	0.024592	0.578723	0.87929	0.0288406	0.062766	0.38008	NS	NS	NS	n/a
chr15:102076823-102076922	0.0118624	0.434599	0.889597	-0.0334625	0.558017	0.931016	0.0288342	0.450422	0.710259	NS	NS	NS	n/a
chr19:5212370-5212483	-0.00493031	0.842887	1	0.0259466	0.737792	0.965754	0.0288341	0.18259	0.539325	NS	NS	NS	n/a
chr17:80887980-80888023	-0.0075044	0.321678	0.789115	0.0390916	0.307692	0.767578	0.0288341	0.157343	0.546107	NS	NS	NS	n/a
chr12:125476672-125476722	0.00769114	0.758324	0.992938	-0.0439765	0.588614	0.914979	0.0288152	0.673469	0.819174	NS	NS	NS	BRI3BP
chr17:26887058-26887131	-0.000259324	0.986316	1	0.0117464	0.755789	0.985529	0.0288034	0.615789	0.795348	NS	NS	NS	n/a
chr3:36949905-36949957	0.00170486	1	1	0.0124077	1	1	0.0288009	1	1	NS	NS	NS	n/a
chr2:166650221-166650264	0.00170486	1	1	0.0124077	1	1	0.0288009	1	1	NS	NS	NS	GALNT3
chr18:59993095-59993130	0.00170486	1	1	0.0124077	1	1	0.0288009	1	1	NS	NS	NS	TNFRSF11A
chr19:17985121-17985163	0.00170486	1	1	0.0124077	1	1	0.0288009	1	1	NS	NS	NS	n/a
chr9:138171358-138171454	0.0157333	0.525751	0.873952	-0.0558611	0.409871	0.810445	0.0287975	0.533262	0.739419	NS	NS	NS	n/a
chr1:9100481-9100512	-0.0318566	0.241851	0.736288	0.0901939	0.327024	0.797818	0.0287962	0.858044	0.930374	NS	NS	NS	n/a
chr13:114894088-114894154	-0.0921172	0.165263	0.627501	0.108513	0.122105	0.557105	0.0287939	0.333684	0.654622	NS	NS	NS	n/a
chr22:29446344-29446403	0.00476315	0.840982	1	-0.00411572	0.971185	1	0.0287882	0.304162	0.591315	NS	NS	NS	n/a
chr3:58139200-58139265	-0.00369216	0.665605	1	0.0186724	0.62845	0.954829	0.0287745	0.512739	0.750226	NS	NS	NS	n/a
chr8:10589492-10589627	0.114455	0.0734043	0.48341	0.0373458	0.524468	0.868969	0.0287729	0.705319	0.828998	NS	NS	NS	n/a
chr7:1263519-1263676	0.0345948	0.375132	0.787005	0.0700951	0.498419	0.856732	0.0287667	0.972603	1	NS	NS	NS	n/a
chr5:53090-53201	-0.0025307	0.957761	1	-0.0179771	0.843717	1	0.0287561	0.900739	0.962273	NS	NS	NS	n/a
chr16:1480562-1480698	-0.0497251	0.500532	0.8411	-0.0875543	0.0745474	0.406717	0.0287421	0.57508	0.755307	NS	NS	NS	C16orf91
chr4:2273095-2273265	-0.0271164	0.23687	0.711299	0.0836506	0.170418	0.645778	0.0287305	0.0192926	0.28956	NS	NS	NS	n/a
chr5:134363516-134363665	0.0508975	0.279193	0.754567	0.113871	0.163482	0.642606	0.0287303	0.266454	0.633016	NS	NS	NS	n/a
chr16:1061814-1061960	-0.0848194	0.134595	0.500969	0.131468	0.0799159	0.416901	0.0287281	0.260778	0.571631	NS	NS	NS	n/a
chr2:37898374-37898412	0.00169038	1	1	0.0123229	1	1	0.0287266	1	1	NS	NS	NS	CDC42EP3
chr2:231577268-231577310	0.00169038	1	1	0.0123229	1	1	0.0287266	1	1	NS	NS	NS	CAB39
chr9:130565622-130565660	0.00169038	1	1	0.0123229	1	1	0.0287266	1	1	NS	NS	NS	n/a
chr19:48609347-48609431	-0.0265753	0.755814	0.981553	0.0432991	0.732558	0.963862	0.0287126	0.762156	0.870415	NS	NS	NS	n/a
chr21:47532120-47532226	-0.00694558	0.314995	0.692193	0.0258763	0.412082	0.745221	0.0287079	0.160734	0.43497	NS	NS	NS	n/a
chr7:1641686-1641751	0.0363557	0.0790899	0.490176	-0.126998	0.071506	0.474251	0.0287038	0.183099	0.535011	NS	NS	NS	n/a
chr16:67683472-67683521	0.0253496	0.311579	0.722186	-0.0838009	0.291579	0.696498	0.0286963	0.806316	0.885556	NS	NS	NS	n/a
chr6:166746926-166747016	-0.0221281	0.83658	1	-0.0949006	0.187229	0.673303	0.0286908	0.997835	1	NS	NS	NS	n/a
chr17:9054196-9054318	0.0443484	0.0594406	0.422271	-0.165084	0.0454545	0.402493	0.028687	0.56993	0.775351	NS	NS	NS	n/a
chr19:44576139-44576188	0.00168085	1	1	0.0122671	1	1	0.0286774	1	1	NS	NS	NS	n/a
chr19:42407471-42407582	-0.0179125	0.311702	0.755423	0.063633	0.244681	0.678021	0.0286703	0.590426	0.785771	NS	NS	NS	n/a
chr16:85555421-85555468	-0.105289	0.0053135	0.130964	0.208467	0.0063762	0.162709	0.0286699	0.0042508	0.133066	NS	dNME_dmr	dMML_dmr	n/a
chr10:100184922-100184979	0.0311337	0.286167	0.783249	-0.0856476	0.310454	0.796951	0.0286643	0.319958	0.631277	NS	NS	NS	n/a
chr5:52285269-52285285	0.00167613	1	1	0.0122394	1	1	0.0286529	1	1	NS	NS	NS	ITGA2
chr2:48667560-48667584	0.00132563	0.882159	1	0.0103228	0.617841	0.950452	0.0286481	1	1	NS	NS	NS	PPP1R21
chr22:19750361-19750424	-0.0225215	0.417197	0.796286	0.0654801	0.372611	0.78136	0.0286433	0.487261	0.690731	NS	NS	NS	n/a
chr19:48113105-48113152	0.00103599	1	1	0.00860115	1	1	0.0286152	1	1	NS	NS	NS	BICRA
chr13:114867156-114867229	0.0203322	0.278307	0.761558	-0.0817253	0.278307	0.753298	0.0286151	0.57037	0.777559	NS	NS	NS	n/a
chr6:170491523-170491649	-0.0281497	0.262313	0.753786	0.0769409	0.341542	0.802763	0.0286141	0.549251	0.782354	NS	NS	NS	n/a
chr9:81808568-81808661	0.0115654	0.219149	0.664112	-0.0453783	0.230851	0.67723	0.0285999	0.419149	0.664273	NS	NS	NS	n/a
chr9:139094651-139094733	0.151639	0.0105708	0.207807	0.0178384	0.54334	0.875763	0.0285891	0.318182	0.619106	NS	NS	NS	n/a
chr6:159065885-159065919	0.00166213	1	1	0.0121571	1	1	0.02858	1	1	NS	NS	NS	DYNLT1
chr7:2353630-2353653	0.00166213	1	1	0.0121571	1	1	0.02858	1	1	NS	NS	NS	SNX8
chr14:50329833-50329858	0.00166213	1	1	0.0121571	1	1	0.02858	1	1	NS	NS	NS	n/a
chr15:65133969-65134000	0.00166213	1	1	0.0121571	1	1	0.02858	1	1	NS	NS	NS	PLEKHO2
chr9:139739121-139739168	0.0208573	0.666667	0.952949	0.0330143	0.904762	1	0.0285759	1	1	NS	NS	NS	AJM1
chr16:727425-727495	0.0622799	0.425668	0.790962	-0.0984945	0.0139037	0.220802	0.0285557	0.604278	0.770361	NS	NS	NS	RHBDL1
chr16:1591503-1591544	0.0253268	0.793706	0.997216	-0.110778	0.321678	0.72707	0.028555	0.79021	0.875577	NS	NS	NS	n/a
chr16:4738476-4738605	-0.00968881	0.445745	0.805933	0.0326308	0.5	0.832355	0.0285153	0.189362	0.524299	NS	NS	NS	n/a
chr10:134246620-134246696	0.00782378	0.535714	0.899746	-0.0395696	0.428571	0.85427	0.0285111	0.714286	0.836007	NS	NS	NS	n/a
chr14:64319543-64319564	0.00164835	1	1	0.012076	1	1	0.0285078	1	1	NS	NS	NS	SYNE2
chr2:242438324-242438364	0.0122014	0.174283	0.687054	-0.0563856	0.167906	0.691993	0.0284994	0.682253	0.832118	NS	NS	NS	n/a
chr12:132986437-132986594	-0.0606434	0.434988	0.845612	0.0750107	0.48818	0.864622	0.0284899	0.983452	1	NS	NS	NS	n/a
chr1:199928821-199928950	0.00550696	0.46318	0.876031	-0.0261903	0.477054	0.876279	0.0284794	0.55603	0.773155	NS	NS	NS	n/a
chr19:36361805-36361876	-0.0748814	0.369703	0.789999	0.0146036	0.759534	0.969175	0.0284789	0.735169	0.854646	NS	NS	NS	n/a
chr15:97767825-97767903	-0.0059857	0.674051	1	0.0399198	0.374473	0.861862	0.0284721	0.117089	0.58362	NS	NS	NS	n/a
chr13:112630414-112630502	-0.00217727	0.976521	1	-0.0762225	0.167556	0.637957	0.0284619	0.985059	1	NS	NS	NS	n/a
chr2:232527638-232527776	-0.0028516	0.738806	1	0.019274	0.618337	0.950452	0.0284516	0.271855	0.642389	NS	NS	NS	n/a
chr12:111855955-111856051	0.00291753	0.569593	0.907858	-0.0180514	0.588865	0.914979	0.0284402	0.738758	0.853221	NS	NS	NS	n/a
chr10:14995786-14995833	0.0016348	1	1	0.0119961	1	1	0.0284363	1	1	NS	NS	NS	n/a
chr16:29816649-29816702	0.0016348	1	1	0.0119961	1	1	0.0284363	1	1	NS	NS	NS	MAZ
chr11:720454-720592	0.0286693	0.65032	0.960062	-0.0651624	0.0692964	0.460318	0.0284237	0.313433	0.634433	NS	NS	NS	n/a
chr15:28249036-28249108	-0.00970838	0.43131	0.889597	0.0362738	0.430245	0.88241	0.0284143	0.389776	0.689181	NS	NS	NS	n/a
chr21:44473984-44474082	-0.0103234	0.529762	0.822257	0.0302049	0.602381	0.857407	0.0284118	0.765476	0.857293	NS	NS	NS	n/a
chr13:111503501-111503558	0.0604169	0.202559	0.672126	-0.166325	0.0660981	0.457172	0.0284118	0.473348	0.72018	NS	NS	NS	n/a
chr1:16049752-16049842	-0.00288687	0.796009	1	0.0147858	0.780488	1	0.028393	0.822616	0.907506	NS	NS	NS	n/a
chr8:37654119-37654159	0.0178613	0.78671	1	0.0128543	0.811361	1	0.0283786	0.738478	0.84923	NS	NS	NS	ADGRA2
chr4:1757207-1757253	-0.0889156	0.47619	0.869957	0.0534329	0.809524	1	0.0283681	0.761905	0.873399	NS	NS	NS	n/a
chr17:27072064-27072101	0.00161708	1	1	0.0118912	1	1	0.0283421	1	1	NS	NS	NS	TRAF4
chr1:20879221-20879405	0.0464687	0.34965	0.82671	0.130174	0.34965	0.808457	0.0283361	0.846154	0.92197	NS	NS	NS	FAM43B
chr9:133347680-133347829	0.0132375	0.877268	1	-0.105205	0.0106724	0.233713	0.0283105	0.842049	0.91375	NS	NS	NS	n/a
chr20:61448574-61448650	0.0770522	0.26128	0.689652	0.0535481	0.520462	0.866763	0.028301	0.840504	0.909223	NS	NS	NS	COL9A3
chr4:8073657-8073804	0.0794977	0.167539	0.627174	0.099647	0.282723	0.754972	0.028297	0.891099	0.958007	NS	NS	NS	n/a
chr8:142139194-142139218	0.00160836	1	1	0.0118396	1	1	0.0282954	1	1	NS	NS	NS	DENND3
chr19:45981690-45981723	0.00160836	1	1	0.0118396	1	1	0.0282954	1	1	NS	NS	NS	ERCC1
chr8:144551891-144551984	0.0070352	0.646809	0.944061	-0.0121035	0.847872	1	0.0282907	0.245745	0.606339	NS	NS	NS	n/a
chr6:6952842-6952916	0.0274494	0.00107411	0.164923	-0.112368	0.00644468	0.247198	0.0282692	0.0204082	0.393415	NS	NS	NS	n/a
chr16:30102879-30103002	0.00849215	0.895105	1	0.0123478	0.961538	1	0.0282552	0.965035	0.994704	NS	NS	NS	TBX6
chr19:15582618-15582683	0.0919697	0.136364	0.534298	0.00606466	0.751586	0.968694	0.0282529	0.245243	0.590137	NS	NS	NS	n/a
chr11:67272922-67272941	0.00159546	1	1	0.011763	1	1	0.0282259	1	1	NS	NS	NS	PITPNM1
chr15:75315856-75315874	0.00159546	1	1	0.011763	1	1	0.0282259	1	1	NS	NS	NS	PPCDC
chr11:561581-561614	0.00125758	1	1	0.00988699	1	1	0.0281707	1	1	NS	NS	NS	LMNTD2,RASSF7
chr19:6744857-6745014	-0.0203948	0.0154394	0.222308	0.0821732	0.0178147	0.262063	0.0281621	0.0106888	0.206661	NS	NS	NS	n/a
chr2:241506233-241506429	-0.0642841	0.0138004	0.31679	-0.195937	0.0106157	0.285509	0.0281602	0.0116773	0.317754	NS	NS	NS	RNPEPL1
chr3:148847697-148847720	0.00158276	1	1	0.0116874	0.995776	1	0.0281571	1	1	NS	NS	NS	HPS3
chr17:8286829-8286867	0.00158276	1	1	0.0116874	0.660338	0.948681	0.0281571	1	1	NS	NS	NS	RPL26
chr19:17984850-17984898	0.00158276	1	1	0.0116874	1	1	0.0281571	1	1	NS	NS	NS	n/a
chr21:46835380-46835516	-0.0296157	0.0221987	0.240648	0.0995727	0.0243129	0.262702	0.0281474	0.371036	0.596926	NS	NS	NS	n/a
chr1:245753506-245753551	0.021754	0.0458911	0.419165	-0.0691593	0.0480256	0.418356	0.0281449	0.104589	0.515482	NS	NS	NS	n/a
chr19:56164187-56164239	0.0508946	0.00426439	0.125762	-0.156901	0.00639659	0.178815	0.0281137	0.00426439	0.138268	NS	dNME_dmr	NS	U2AF2
chr17:46710893-46710996	-0.0458923	0.539665	0.898459	-0.113433	0.00111732	0.0980379	0.0281037	0.049162	0.411565	NS	dNME_dmr	NS	MIR196A1
chr16:1244944-1245033	-0.0634178	0.382796	0.767808	0.0693027	0.127957	0.50272	0.0281036	0.445161	0.665076	NS	NS	NS	n/a
chr7:99735087-99735153	0.00760177	0.453754	0.834896	-0.0338328	0.439608	0.823108	0.0281032	0.884657	0.94056	NS	NS	NS	n/a
chr7:36022348-36022435	0.00200035	0.834395	1	-0.00274688	0.947983	1	0.0281015	0.395966	0.649613	NS	NS	NS	n/a
chr13:113807427-113807543	-0.00446753	0.841994	1	-0.0147958	0.849417	1	0.028098	0.637328	0.799556	NS	NS	NS	n/a
chr6:149777802-149777880	0.00460275	0.458686	0.872031	-0.0103071	0.741525	1	0.0280805	0.0286017	0.425106	NS	NS	NS	n/a
chr22:49145873-49145947	-0.0674342	0.00511509	0.138561	0.183168	0.00383632	0.187887	0.0280773	0.0102302	0.197986	NS	dNME_dmr	NS	n/a
chr22:38507120-38507208	-0.0315691	0.167019	0.593477	0.091705	0.151163	0.570232	0.0280765	0.798097	0.87808	NS	NS	NS	BAIAP2L2
chr9:115479949-115479984	0.0012434	0.513483	0.868024	0.00979547	0.994382	1	0.0280685	1	1	NS	NS	NS	INIP
chr11:627539-627582	0.107551	0.17301	0.624543	-0.0842598	0.119954	0.56248	0.0280534	0.623991	0.798742	NS	NS	NS	CDHR5,SCT
chr17:79226828-79226904	-0.00488427	0.739084	1	0.0122312	0.823216	1	0.0280531	0.887114	0.949537	NS	NS	NS	n/a
chr2:1343680-1343776	0.0306223	0.53903	0.921558	-0.107868	0.276371	0.78249	0.0280343	0.516878	0.759273	NS	NS	NS	n/a
chr19:7505278-7505452	-0.000586184	0.964554	1	-0.00803404	0.891515	1	0.0280328	0.916219	0.96726	NS	NS	NS	n/a
chr18:72775959-72776028	0.0142226	0.197257	0.637223	-0.0640901	0.172996	0.631073	0.0280255	0.71308	0.830348	NS	NS	NS	n/a
chr15:76633204-76633252	0.00155796	1	1	0.0115395	0.933824	1	0.0280213	1	1	NS	NS	NS	n/a
chr19:18392951-18392986	0.00155796	1	1	0.0115395	0.494204	0.847066	0.0280213	1	1	NS	NS	NS	JUND,MIR3188
chr8:145007434-145007581	-0.0112379	0.67019	0.954727	0.0361318	0.622622	0.923982	0.0280213	0.794926	0.88671	NS	NS	NS	n/a
chr2:107459817-107459901	-0.0245077	0.0816543	0.544748	0.0921577	0.0731707	0.534094	0.0280212	0.103924	0.538995	NS	NS	NS	n/a
chr17:21219041-21219150	0.0138147	0.512685	0.887004	-0.0384603	0.535941	0.881462	0.0280212	0.638478	0.800048	NS	NS	NS	n/a
chr6:71337681-71337757	0.00176035	0.806417	1	-0.0106211	0.785027	1	0.0280103	0.772193	0.876887	NS	NS	NS	n/a
chr12:121711905-121711996	0.0111388	0.219382	0.692687	-0.05069	0.203408	0.665802	0.0279944	0.683706	0.822748	NS	NS	NS	n/a
chr9:96018651-96018727	0.0129487	0.611229	0.921384	-0.0498397	0.539195	0.874898	0.0279905	0.876059	0.936404	NS	NS	NS	n/a
chr13:114450556-114450627	0.0159348	0.485531	0.901016	-0.0520879	0.499464	0.902313	0.0279849	0.565916	0.774181	NS	NS	NS	n/a
chr18:61693760-61693847	0.0104387	0.351288	0.769571	-0.0396398	0.385246	0.776301	0.0279662	0.0960187	0.480624	NS	NS	NS	n/a
chr9:140673936-140674013	-0.00672131	0.690502	0.963261	0.0290481	0.636073	0.93105	0.0279603	0.679829	0.813051	NS	NS	NS	n/a
chr19:3632205-3632294	0.00860493	0.762408	0.982356	-0.0438384	0.605069	0.901414	0.0279556	0.933474	0.980894	NS	NS	NS	n/a
chr19:3697340-3697450	-0.00817262	0.417895	0.809173	0.044609	0.288421	0.720453	0.0279415	0.118947	0.482218	NS	NS	NS	n/a
chr14:101004779-101004857	-0.00297923	0.738806	1	0.0240781	0.558635	0.904138	0.0279369	0.21322	0.592014	NS	NS	NS	n/a
chr1:180229945-180230013	0.00288908	0.795168	1	-0.00291792	0.94958	1	0.0279343	0.37395	0.670845	NS	NS	NS	n/a
chr22:46610763-46610857	0.000592139	0.946146	1	0.000843243	0.992608	1	0.0279324	0.348469	0.614761	NS	NS	NS	n/a
chr1:93812119-93812177	0.0012227	0.41796	0.850682	0.00966156	0.926829	1	0.0279176	1	1	NS	NS	NS	CCDC18-AS1,DR1
chr19:5024404-5024480	-0.0208798	0.324468	0.76739	0.0777431	0.211702	0.643282	0.0279157	0.348936	0.640375	NS	NS	NS	n/a
chr2:240420347-240420424	-0.0551418	0.43763	0.883205	-0.0870145	0.185031	0.715881	0.0279131	0.920998	0.975174	NS	NS	NS	n/a
chr22:50900118-50900218	-0.00616891	0.435058	0.804347	0.0224372	0.465681	0.838474	0.0279092	0.689546	0.809646	NS	NS	NS	n/a
chr1:154976134-154976179	0.00153392	1	1	0.0113955	0.475237	0.875807	0.027888	1	1	NS	NS	NS	ZBTB7B
chr8:124194847-124194891	0.00153392	1	1	0.0113955	0.496822	0.860233	0.027888	1	1	NS	NS	NS	n/a
chr10:135381727-135381775	-0.0110741	0.166314	0.651678	-0.0260481	0.545551	0.902113	0.0278671	0.0826271	0.460383	NS	NS	NS	SYCE1,SPRNP1
chr19:33211905-33211962	0.00998787	0.297354	0.736864	-0.0409109	0.332275	0.757585	0.027856	0.267725	0.605712	NS	NS	NS	TDRD12
chr17:79661972-79662087	0.00169914	0.948583	1	-0.00493841	0.944386	1	0.0278549	0.413431	0.676093	NS	NS	NS	n/a
chr16:1557596-1557733	-0.0199395	0.186766	0.57458	0.0820709	0.133404	0.50877	0.0278394	0.121665	0.456335	NS	NS	NS	n/a
chr17:36104174-36104310	0.010138	0.611349	0.940889	0.0229442	0.678801	0.960655	0.0278375	0.72591	0.846092	NS	NS	NS	HNF1B
chr19:35330090-35330175	-0.00394051	0.970024	1	-0.0947891	0.321343	0.749517	0.0278357	0.907674	0.961118	NS	NS	NS	n/a
chr7:6661791-6661848	0.0101469	0.700319	0.970021	-0.0148846	0.834219	0.99392	0.0278239	0.328374	0.622925	NS	NS	NS	n/a
chr19:4037722-4037767	-0.0170145	0.4	0.800182	0.04719	0.514439	0.854199	0.0278087	0.960428	0.998736	NS	NS	NS	n/a
chr19:880057-880128	-0.00597159	0.489904	0.854162	0.0331351	0.367694	0.783	0.0278054	0.0765143	0.431931	NS	NS	NS	n/a
chr5:149737567-149737624	0.00120708	0.484649	0.879017	0.0095601	0.992325	1	0.0278023	1	1	NS	NS	NS	TCOF1
chr1:205210897-205210966	0.0102331	0.551106	0.907392	-0.0350597	0.536354	0.895978	0.027786	0.570074	0.781965	NS	NS	NS	n/a
chr16:34256842-34256949	0.0866779	0.314685	0.722822	-0.167963	0.122378	0.497305	0.027778	0.454545	0.66993	NS	NS	NS	n/a
chr10:134981432-134981492	-0.0276258	0.399787	0.840335	0.0517411	0.520256	0.8927	0.0277695	0.957356	0.993724	NS	NS	NS	n/a
chr3:49711603-49711647	0.00151061	0.438765	0.875819	0.0112554	0.972311	1	0.0277571	1	1	NS	NS	NS	APEH
chr3:101293596-101293650	0.00151061	1	1	0.0112554	1	1	0.0277571	1	1	NS	NS	NS	PCNP
chr4:52903972-52904013	0.00151061	1	1	0.0112554	1	1	0.0277571	1	1	NS	NS	NS	SGCB
chr8:63951744-63951768	0.00151061	0.508511	0.869156	0.0112554	0.997872	1	0.0277571	1	1	NS	NS	NS	GGH
chr5:33488865-33488946	0.00340771	0.686695	0.99096	-0.0113496	0.765021	0.998827	0.0277551	0.306867	0.651532	NS	NS	NS	n/a
chr7:75496090-75496199	-0.00847204	0.898089	1	-0.127067	0.0912951	0.515895	0.0277549	0.906582	0.954668	NS	NS	NS	n/a
chr19:1229542-1229587	0.00597474	0.343915	0.779872	-0.0298063	0.339683	0.764303	0.0277421	0.530159	0.74098	NS	NS	NS	n/a
chr13:110835471-110835559	0.0299029	0.314685	0.801639	-0.0875169	0.402098	0.851499	0.0277285	0.520979	0.747133	NS	NS	NS	n/a
chr11:1218837-1218913	-0.00274169	0.951116	1	0.00120841	0.996812	1	0.0277267	0.631243	0.798742	NS	NS	NS	n/a
chr9:118916802-118916852	0.00749151	0.772727	0.986439	0.0105563	0.926573	1	0.0277259	0.951049	0.989106	NS	NS	NS	PAPPA
chr2:25474800-25474826	0.00150489	0.373941	0.84698	0.0112209	0.916314	1	0.0277247	1	1	NS	NS	NS	n/a
chr19:50363365-50363451	-0.019544	0.16383	0.574086	0.0730308	0.138298	0.545535	0.0277171	0.0659574	0.414563	NS	NS	NS	n/a
chr19:19411478-19411541	-0.0280556	0.075188	0.423223	0.108164	0.0708915	0.426622	0.0277114	0.201933	0.556625	NS	NS	NS	n/a
chr3:138170900-138170939	-0.0402212	0.106157	0.596944	0.115202	0.118896	0.610156	0.0277109	0.0690021	0.51617	NS	NS	NS	n/a
chr1:29451461-29451647	0.0129967	0.553571	0.908992	0.0401554	0.696429	0.983259	0.0277107	0.660714	0.81354	NS	NS	NS	TMEM200B
chr7:57880344-57880419	-0.00736753	0.276119	0.725624	0.0321077	0.320896	0.752758	0.0277102	0.434968	0.672443	NS	NS	NS	n/a
chr11:62694679-62694764	0.0206429	0.554371	0.908806	0.0481322	0.550107	0.895343	0.0277087	0.932836	0.976859	NS	NS	NS	n/a
chr11:1226415-1226483	-0.0186457	0.641355	0.954286	0.058698	0.524533	0.882379	0.0276831	0.286215	0.629988	NS	NS	NS	n/a
chr5:77656029-77656076	0.00149546	0.382888	0.819169	0.011164	0.930481	1	0.0276711	1	1	NS	NS	NS	SCAMP1
chr7:12443587-12443619	-0.000569135	0.111814	0.552575	-0.00542498	0.362869	0.783865	0.0276562	0.362869	0.636363	NS	NS	NS	VWDE
chr16:85667343-85667405	-0.0532791	0.247096	0.649343	0.122037	0.218585	0.61351	0.0276416	0.445618	0.665598	NS	NS	NS	n/a
chr1:225840570-225840614	0.001488	0.43177	0.858494	0.0111189	1	1	0.0276285	1	1	NS	NS	NS	ENAH
chr18:48494784-48494820	0.001488	0.434002	0.815517	0.0111189	1	1	0.0276285	1	1	NS	NS	NS	ELAC1,SMAD4
chr19:52772879-52772884	0.001488	0.537646	0.872833	0.0111189	1	1	0.0276285	1	1	NS	NS	NS	ZNF766
chr22:20133552-20133600	-0.000106179	0.994675	1	-0.00226148	0.943557	1	0.0276076	0.591054	0.759652	NS	NS	NS	n/a
chr20:61697253-61697403	-0.000820421	0.963945	1	0.0229754	0.721103	0.979293	0.0275897	0.248144	0.601436	NS	NS	NS	n/a
chr16:88789312-88789439	-0.0118844	0.138264	0.505352	0.055684	0.0900322	0.437941	0.0275821	0.00643087	0.161705	NS	NS	NS	n/a
chr19:17958937-17958961	0.00117699	0.502217	0.855375	0.0093639	0.994457	1	0.0275768	1	1	NS	NS	NS	JAK3
chr16:89242489-89242566	-0.00598373	0.892405	1	0.0268416	0.802743	0.98155	0.0275753	0.444093	0.663989	NS	NS	NS	n/a
chr9:131465446-131465475	0.00147694	1	1	0.0110521	1	1	0.027565	1	1	NS	NS	NS	PKN3
chr19:42492194-42492254	-0.00327976	0.732906	0.979579	0.00854899	0.825855	0.995	0.0275191	0.800214	0.892959	NS	NS	NS	n/a
chr11:2753865-2753950	-0.0216811	0.282189	0.741991	0.0649199	0.35515	0.802447	0.0275173	0.95279	0.991351	NS	NS	NS	n/a
chr10:134733573-134733662	-0.0244988	0.183761	0.674062	0.0828564	0.159188	0.640171	0.0275133	0.208333	0.576423	NS	NS	NS	n/a
chr2:219865945-219866059	0.0176443	0.65678	0.9788	0.00370872	0.974576	1	0.0275068	0.603814	0.813076	NS	NS	NS	MIR375,LOC100129175
chr20:60921205-60921290	0.0015204	0.843552	1	0.00139206	0.971459	1	0.0275056	0.313953	0.62542	NS	NS	NS	n/a
chr1:205744262-205744275	0.00146605	0.455508	0.870245	0.010986	0.6875	0.980173	0.0275021	1	1	NS	NS	NS	RAB29
chr11:118308399-118308441	0.00146605	0.433492	0.8489	0.010986	0.994062	1	0.0275021	1	1	NS	NS	NS	KMT2A
chr12:65564008-65564054	0.00146605	0.419662	0.8402	0.010986	0.977801	1	0.0275021	1	1	NS	NS	NS	LEMD3
chr15:68724514-68724560	0.00146605	0.436306	0.890767	0.010986	0.969214	1	0.0275021	1	1	NS	NS	NS	ITGA11
chr9:68409358-68409383	0.0235918	0.777778	0.989285	-0.0216728	0.873016	1	0.0274964	0.47619	0.699002	NS	NS	NS	n/a
chr15:20563956-20564038	-0.00584641	0.350055	0.859243	0.0277366	0.377317	0.861862	0.0274891	0.00763359	0.266327	NS	NS	NS	n/a
chr9:116377249-116377325	0.00199584	0.928647	1	0.0223599	0.796592	0.998893	0.0274869	0.0905218	0.44931	NS	NS	NS	n/a
chr3:143692134-143692179	0.00116455	0.531729	0.919116	0.00928244	0.789934	1	0.0274822	1	1	NS	NS	NS	DIPK2A
chr2:14809824-14809889	0.0112443	0.771368	1	-0.04116	0.667735	0.98202	0.027474	0.720085	0.850823	NS	NS	NS	n/a
chr19:49473804-49473917	0.00699529	0.420883	0.8116	0.00791817	0.764263	0.970695	0.0274705	0.125942	0.484417	NS	NS	NS	n/a
chr19:3515050-3515217	-0.00868913	0.424275	0.812709	0.0340959	0.418904	0.804048	0.0274699	0.583244	0.78168	NS	NS	NS	n/a
chr7:139281577-139281618	-0.00642461	0.555944	0.894678	0.0184697	0.702797	0.954804	0.0274634	0.84965	0.919927	NS	NS	NS	n/a
chr15:41221748-41221867	-0.00247963	0.0677419	0.544015	-0.0184178	0.0709677	0.545462	0.0274327	0.216129	0.653171	NS	NS	NS	DLL4
chr1:228504459-228504548	0.00793942	0.465409	0.876646	-0.0205797	0.646751	0.957482	0.0274195	0.0314465	0.376433	NS	NS	NS	n/a
chr16:2816149-2816218	3.5204e-05	0.995244	1	0.00414131	0.908442	1	0.0274173	0.141498	0.472603	NS	NS	NS	n/a
chr7:5428666-5428748	0.0102921	0.267725	0.716017	-0.0316684	0.44127	0.823888	0.0274142	0.14709	0.498087	NS	NS	NS	n/a
chr14:105930968-105931113	0.00108171	0.936966	1	-0.00859249	0.848291	1	0.0273849	0.803419	0.900281	NS	NS	NS	n/a
chr10:116698162-116698189	0.00144473	0.386823	0.833733	0.0108565	0.977683	1	0.0273779	1	1	NS	NS	NS	TRUB1
chr17:19281690-19281736	0.00144473	0.966102	1	0.0108565	0.827331	1	0.0273779	1	1	NS	NS	NS	MAPK7,B9D1
chr11:125061492-125061541	0.069317	0.197368	0.660789	-0.160637	0.169408	0.62431	0.0273747	0.605263	0.797694	NS	NS	NS	n/a
chr7:50850500-50850632	0.0342141	0.431435	0.821019	-0.0268657	0.587553	0.901163	0.0273736	0.0791139	0.44736	NS	NS	NS	n/a
chr16:48573767-48573868	-0.00871038	0.423077	0.78951	0.0423488	0.412587	0.780611	0.0273727	0.300699	0.592829	NS	NS	NS	n/a
chr5:28078036-28078120	0.00330903	0.645745	0.962617	-0.0191765	0.609574	0.931907	0.0273669	0.880851	0.951376	NS	NS	NS	n/a
chr19:47524932-47525032	-0.00536026	0.904357	1	-0.0451853	0.607864	0.902223	0.0273669	0.912859	0.964637	NS	NS	NS	NPAS1
chr13:110435539-110435619	-0.00473647	0.573561	0.936999	0.0284123	0.443497	0.865557	0.0273667	0.0191898	0.293422	NS	NS	NS	n/a
chr19:813034-813080	0.00197812	0.780922	0.986668	-0.0100563	0.789308	0.977979	0.0273626	0.32914	0.627715	NS	NS	NS	MIR3187
chr1:156047359-156047421	0.00279965	0.714437	1	-0.0128399	0.712314	0.990245	0.0273575	0.897028	0.958121	NS	NS	NS	n/a
chr11:64693171-64693306	-0.118837	0.0319149	0.322378	0.129555	0.0553191	0.411967	0.02734	0.0489362	0.387362	NS	NS	NS	PPP2R5B
chr16:2391720-2391856	0.0198418	0.730277	0.984863	-0.0206621	0.83049	0.993847	0.027321	0.990405	1	NS	NS	NS	ABCA3
chr1:92907521-92907561	0.0159368	0.262238	0.755155	-0.0725913	0.237762	0.71435	0.0273164	0.84965	0.924482	NS	NS	NS	n/a
chr20:44576321-44576344	0.0100639	0.75764	0.985016	-0.0161704	0.858799	1	0.0272959	0.339305	0.629562	NS	NS	NS	n/a
chr19:47548452-47548576	-0.0175345	0.085443	0.448201	0.0806637	0.0559072	0.384335	0.0272856	0.092827	0.455309	NS	NS	NS	n/a
chr12:49760862-49761019	-0.000504939	0.222458	0.696433	-0.00523231	0.184322	0.64952	0.0272668	0.770127	0.873041	NS	NS	NS	SPATS2
chr7:195601-195651	0.0180176	0.702532	0.970021	-0.0713845	0.482068	0.846461	0.0272667	0.728903	0.845757	NS	NS	NS	n/a
chr17:45925356-45925478	-0.020733	0.777186	1	-0.0320518	0.652452	0.945182	0.0272647	0.846482	0.922654	NS	NS	NS	n/a
chr14:76044634-76044670	0.00142403	0.853066	1	0.0107303	1	1	0.0272558	1	1	NS	NS	NS	FLVCR2
chr10:135051808-135052000	-0.0472007	0.522307	0.894038	-0.00920677	0.904244	1	0.0272433	0.922742	0.970752	NS	NS	NS	VENTX
chr18:19747084-19747224	0.106166	0.206294	0.651514	0.0916136	0.286713	0.729091	0.0272424	0.751748	0.852819	NS	NS	NS	GATA6-AS1
chr5:92939838-92939995	0.0641202	0.255245	0.724367	0.086318	0.475524	0.881008	0.0272382	0.874126	0.946736	NS	NS	NS	n/a
chr9:139648148-139648245	0.0107078	0.632867	0.936345	-0.0661693	0.426573	0.821159	0.0272368	0.895105	0.949828	NS	NS	NS	n/a
chr19:40732248-40732401	-0.00275877	0.979021	1	-0.0250884	0.853147	1	0.0272238	0.77972	0.880643	NS	NS	NS	CCNP
chr19:455476-455524	0.0174851	0.0752119	0.423223	-0.0643135	0.0688559	0.423368	0.0272179	0.310381	0.621792	NS	NS	NS	n/a
chr19:3228676-3228686	0.00141726	1	1	0.0106889	1	1	0.0272155	1	1	NS	NS	NS	n/a
chr17:18925264-18925330	-0.0195337	0.314286	0.783536	0.0703822	0.2	0.660698	0.0272099	0.542857	0.755485	NS	NS	NS	n/a
chr9:37378766-37378852	-0.00140452	0.938429	1	0.0246063	0.658174	0.942699	0.0271837	0.374735	0.643955	NS	NS	NS	n/a
chr19:971936-971973	-0.0131198	0.638978	0.932893	0.0254017	0.685836	0.942984	0.0271766	0.741214	0.858853	NS	NS	NS	n/a
chr17:7287957-7288035	-0.0563789	0.369819	0.815397	0.00973133	0.858661	1	0.0271759	0.925611	0.976649	NS	NS	NS	n/a
chr9:141045017-141045052	0.101485	0.132055	0.551074	-0.0181478	0.877529	1	0.0271646	0.56017	0.759563	NS	NS	NS	TUBBP5
chr12:53189643-53189754	-0.00116357	0.948478	1	0.00466386	0.935597	1	0.0271585	0.706089	0.833809	NS	NS	NS	KRT3
chr7:65305330-65305395	-0.0194635	0.633514	0.937215	0.0385578	0.694054	0.951161	0.0271482	0.771892	0.873387	NS	NS	NS	n/a
chr18:19997985-19998018	0.0184163	0.453305	0.832577	-0.0761	0.332634	0.767869	0.0271422	0.820567	0.892732	NS	NS	NS	CTAGE1
chr1:203275282-203275326	0.00140391	0.540512	0.900038	0.0106072	0.99467	1	0.0271357	1	1	NS	NS	NS	BTG2-DT,BTG2
chr11:46958188-46958221	0.00140391	0.96875	1	0.0106072	0.825431	1	0.0271357	1	1	NS	NS	NS	CSTPP1
chr11:118955695-118955737	0.00140391	0.794492	1	0.0106072	0.505297	0.875541	0.0271357	1	1	NS	NS	NS	HMBS
chr10:124537289-124537438	0.00132454	0.979036	1	-0.00143214	0.980084	1	0.0271283	0.278826	0.620318	NS	NS	NS	n/a
chr22:45809236-45809375	0.00119711	0.989282	1	-0.10006	0.0439443	0.369257	0.0271076	0.62701	0.776048	NS	NS	NS	SMC1B,RIBC2
chr6:168771531-168771633	0.0114382	0.574034	0.921186	-0.033922	0.607296	0.939234	0.0270893	0.29721	0.672842	NS	NS	NS	n/a
chr22:48135680-48135743	0.00583675	0.883103	1	0.0210846	0.811902	1	0.0270773	0.181722	0.494802	NS	NS	NS	n/a
chr12:62654401-62654421	0.00139406	0.536403	0.882891	0.0105467	0.997859	1	0.0270764	1	1	NS	NS	NS	TAFA2,USP15
chr1:17198789-17198850	0.0422167	0.628571	0.949738	0.0104747	0.914286	1	0.0270473	0.4	0.67726	NS	NS	NS	n/a
chr17:21215215-21215296	-0.0183554	0.615142	0.944303	0.0347963	0.514196	0.870857	0.0270451	0.287066	0.647291	NS	NS	NS	n/a
chr19:2732923-2733032	0.00265189	0.775253	0.986359	-0.0154394	0.736111	0.965557	0.0270421	0.592172	0.786231	NS	NS	NS	n/a
chr11:2441812-2441999	-0.152884	0.0226782	0.278786	-0.0619448	0.165227	0.621181	0.0270364	0.0269978	0.319276	NS	NS	NS	n/a
chr15:66462097-66462172	-0.0069408	0.709883	1	0.015951	0.814028	1	0.0270203	0.578108	0.800379	NS	NS	NS	n/a
chr8:145171320-145171382	-0.00683674	0.533762	0.880061	0.0297829	0.518757	0.866768	0.0270198	0.547696	0.761358	NS	NS	NS	n/a
chr6:30640406-30640440	0.00138435	1	1	0.0104871	1	1	0.0270175	1	1	NS	NS	NS	n/a
chr11:67034055-67034065	0.00138435	1	1	0.0104871	1	1	0.0270175	1	1	NS	NS	NS	GRK2
chr9:139146249-139146375	-0.0743409	0.180363	0.623437	-0.00980508	0.784418	0.993577	0.0270134	0.32444	0.622091	NS	NS	NS	n/a
chr19:656870-656913	0.0193893	0.429778	0.816243	-0.0284218	0.712777	0.95572	0.0269913	0.0834213	0.442796	NS	NS	NS	n/a
chr19:18540229-18540271	0.00137477	0.407852	0.804885	0.0104281	0.980371	1	0.0269592	1	1	NS	NS	NS	n/a
chr9:106761891-106761939	0.0152156	0.411265	0.808131	-0.0582047	0.404888	0.80748	0.0269519	0.680128	0.813051	NS	NS	NS	n/a
chr14:93399041-93399080	-0.0212066	0.374207	0.832892	0.0576197	0.430233	0.847413	0.0269476	0.805497	0.90098	NS	NS	NS	n/a
chr9:136433387-136433434	-0.0514681	0.22287	0.669826	0.130853	0.175029	0.613256	0.0269475	0.455076	0.68444	NS	NS	NS	n/a
chr19:629784-629845	-0.026944	0.0997877	0.47686	0.101384	0.0944798	0.475203	0.0269279	0.0541401	0.385874	NS	NS	NS	n/a
chr8:145169477-145169587	-0.0485621	0.0874126	0.513242	0.158896	0.0594406	0.447807	0.0269163	0.199301	0.564145	NS	NS	NS	n/a
chr5:108084926-108084962	0.00136532	0.375	0.818118	0.0103699	0.911325	1	0.0269013	1	1	NS	NS	NS	FER
chr17:2757414-2757428	0.00136532	0.523158	0.890304	0.0103699	0.997895	1	0.0269013	1	1	NS	NS	NS	n/a
chr19:42927356-42927393	0.00136532	0.385593	0.79167	0.0103699	0.385593	0.78725	0.0269013	1	1	NS	NS	NS	n/a
chr7:1026922-1026985	-0.0723064	0.0539683	0.430977	0.158184	0.0486772	0.426685	0.0268969	0.140741	0.494252	NS	NS	NS	n/a
chr2:128389097-128389268	0.0390961	0.037155	0.437369	-0.125449	0.0350318	0.437663	0.0268883	0.0307856	0.42779	NS	NS	NS	n/a
chr19:3314579-3314666	-0.0414811	0.54699	0.878454	-0.0165939	0.815206	0.990494	0.0268868	0.99472	1	NS	NS	NS	n/a
chr19:1007552-1007637	0.0129266	0.186047	0.604916	-0.0484632	0.229387	0.661637	0.0268792	0.136364	0.492243	NS	NS	NS	n/a
chr22:25349678-25349772	0.0544458	0.584746	0.895722	-0.0743223	0.224576	0.66	0.0268693	0.998941	1	NS	NS	NS	n/a
chr19:6222212-6222374	0.0147964	0.435979	0.819681	-0.0525496	0.350265	0.771341	0.0268549	0.801058	0.892982	NS	NS	NS	n/a
chr20:60138080-60138186	0.00838792	0.783813	0.989563	-0.0387209	0.57082	0.893249	0.0268502	0.956337	0.992557	NS	NS	NS	n/a
chr16:23724665-23724774	0.0415903	0.207082	0.602314	0.0712025	0.351931	0.748064	0.0268368	0.925966	0.965444	NS	NS	NS	ERN2
chr19:36758503-36758564	0.00711106	0.712788	0.969603	-0.0376823	0.567086	0.882077	0.0268128	0.333333	0.629519	NS	NS	NS	n/a
chr17:42857005-42857110	-0.0134048	0.859244	1	-0.0679324	0.15021	0.602431	0.026809	0.985294	1	NS	NS	NS	n/a
chr4:76932370-76932441	0.010125	0.185924	0.651142	-0.0465945	0.152311	0.619727	0.0268081	0.122899	0.496637	NS	NS	NS	ART3
chr19:48685724-48685775	-0.00367351	0.667735	0.950476	0.00996919	0.780983	0.9756	0.0268079	0.805556	0.896169	NS	NS	NS	n/a
chr2:30455654-30455704	0.00134681	0.408798	0.86251	0.0102555	0.974249	1	0.026787	1	1	NS	NS	NS	LBH
chr3:123304101-123304118	0.00134681	0.364316	0.846111	0.0102555	1	1	0.026787	1	1	NS	NS	NS	HACD2,MYLK-AS1
chr4:153700400-153700455	0.00134681	0.427813	0.841581	0.0102555	0.967091	1	0.026787	1	1	NS	NS	NS	TIGD4,ARFIP1
chr13:20966248-20966320	-0.011402	0.190275	0.653102	0.046402	0.188161	0.671621	0.0267587	0.459831	0.716172	NS	NS	NS	n/a
chr11:124543622-124543651	0.00134226	0.586681	0.925056	0.0102273	1	1	0.0267586	1	1	NS	NS	NS	SPA17
chr12:118293219-118293371	0.0286059	0.114439	0.55237	-0.0710428	0.151872	0.601587	0.0267526	0.183957	0.568645	NS	NS	NS	n/a
chr19:5142421-5142554	0.00778515	0.721277	0.97267	-0.0268626	0.644681	0.926323	0.0267419	0.690426	0.828045	NS	NS	NS	n/a
chr1:27876028-27876148	0.0117363	0.308511	0.80528	-0.0401468	0.368085	0.813016	0.0267393	0.338298	0.66302	NS	NS	NS	n/a
chr1:40243713-40243800	0.00685706	0.609257	0.937649	-0.0282001	0.543595	0.901272	0.0267363	0.628633	0.80556	NS	NS	NS	n/a
chr17:7757145-7757187	-0.00391587	0.891608	1	-0.00694832	0.91958	1	0.026715	0.996503	1	NS	NS	NS	TMEM88
chr15:99645399-99645541	-0.00164354	0.858988	1	-0.0138822	0.735199	0.999056	0.0267022	0.764263	0.889798	NS	NS	NS	SYNM
chr8:141571236-141571321	-0.000966276	0.942797	1	0.00754747	0.891949	1	0.02669	0.621822	0.802305	NS	NS	NS	n/a
chr2:188501642-188501713	-0.00743299	0.41649	0.86656	0.0315358	0.339323	0.837342	0.0266837	0.278013	0.646705	NS	NS	NS	n/a
chr1:63793392-63793414	0.00132879	0.385983	0.831811	0.0101438	0.385983	0.822019	0.0266744	1	1	NS	NS	NS	n/a
chr2:153573883-153573900	0.00132879	1	1	0.0101438	1	1	0.0266744	1	1	NS	NS	NS	PRPF40A,ARL6IP6
chr3:52739476-52739496	0.00132879	0.71549	1	0.0101438	0.927292	1	0.0266744	1	1	NS	NS	NS	SPCS1,GLT8D1
chr8:126442497-126442540	0.00132879	1	1	0.0101438	1	1	0.0266744	1	1	NS	NS	NS	TRIB1
chr12:133136369-133136393	0.00132879	0.364617	0.814287	0.0101438	0.364617	0.799737	0.0266744	1	1	NS	NS	NS	n/a
chr14:101035156-101035181	0.00132879	1	1	0.0101438	1	1	0.0266744	1	1	NS	NS	NS	BEGAIN
chr17:47563760-47563778	0.00132879	1	1	0.0101438	1	1	0.0266744	1	1	NS	NS	NS	n/a
chr19:46520073-46520118	0.00132879	1	1	0.0101438	1	1	0.0266744	1	1	NS	NS	NS	n/a
chr7:44273864-44273910	0.00579018	0.907271	1	-0.0257336	0.798736	0.983546	0.0266259	0.716544	0.837796	NS	NS	NS	n/a
chr8:1041100-1041295	-0.0130621	0.72	0.987377	0.0492976	0.542105	0.878992	0.0265913	0.486316	0.718925	NS	NS	NS	n/a
chr10:105344743-105344897	-0.0458541	0.629787	0.946676	-0.139262	0.0329787	0.399743	0.0265788	0.998936	1	NS	NS	NS	n/a
chr16:2983298-2983407	0.0223971	0.171039	0.553789	-0.0687412	0.202518	0.595621	0.0265778	0.183631	0.517521	NS	NS	NS	n/a
chr1:2286715-2286777	0.00172372	0.956009	1	-0.00946415	0.927039	1	0.026575	0.886266	0.950484	NS	NS	NS	n/a
chr19:4217621-4217672	-0.0119187	0.456177	0.835377	0.0409999	0.403379	0.793554	0.0265685	0.462513	0.695388	NS	NS	NS	n/a
chr15:90191554-90191629	0.0236857	0.0442105	0.450718	-0.0887552	0.0431579	0.451524	0.0265639	0.0305263	0.432782	NS	NS	NS	n/a
chr1:169863155-169863189	0.00131125	1	1	0.0100347	1	1	0.0265636	1	1	NS	NS	NS	SCYL3
chr10:31321385-31321421	0.00131125	0.384289	0.833733	0.0100347	0.914013	1	0.0265636	1	1	NS	NS	NS	ZNF438
chr16:88522375-88522388	0.00131125	1	1	0.0100347	1	1	0.0265636	1	1	NS	NS	NS	n/a
chr20:33464109-33464157	0.00131125	0.788584	0.990634	0.0100347	0.488372	0.859391	0.0265636	1	1	NS	NS	NS	ACSS2
chr4:967774-967862	0.103477	0.13369	0.591217	-0.144548	0.0203209	0.310287	0.0265615	0.273797	0.634747	NS	NS	NS	DGKQ
chr3:14550645-14550773	-0.0678324	0.0182013	0.331935	-0.205895	0.00428266	0.178017	0.0265407	0.00321199	0.192467	NS	dNME_dmr	NS	n/a
chr10:82119285-82119383	0.0153853	0.240938	0.732817	-0.0391496	0.304904	0.79571	0.0265287	0.216418	0.581435	NS	NS	NS	n/a
chr11:62379469-62379499	0.00104317	1	1	0.00847738	1	1	0.0265122	1	1	NS	NS	NS	ROM1,EML3
chr12:132827523-132827580	0.00344205	0.789979	1	-0.00650576	0.896588	1	0.0265113	0.190832	0.571092	NS	NS	NS	n/a
chr10:73475784-73475912	0.0262169	0.00845666	0.250812	-0.0910281	0.0169133	0.334215	0.0265063	0.0243129	0.33743	NS	NS	NS	n/a
chr4:188097824-188097967	0.0208971	0.428419	0.841581	-0.0171478	0.786325	0.995141	0.0264967	0.380342	0.66994	NS	NS	NS	n/a
chr14:106780389-106780447	-0.00444351	0.946136	1	0.0260613	0.734192	0.987158	0.0264931	0.567916	0.78811	NS	NS	NS	n/a
chr19:812935-812986	-0.000328914	0.951872	1	0.00593623	0.849198	1	0.0264772	0.190374	0.547448	NS	NS	NS	MIR3187
chr22:47788537-47788622	0.0266692	0.454737	0.821623	-0.0837479	0.353684	0.773698	0.0264712	0.763158	0.854756	NS	NS	NS	n/a
chr2:61697528-61697545	0.00129416	0.798077	1	0.00992805	0.505342	0.907558	0.0264544	1	1	NS	NS	NS	USP34
chr2:207024697-207024733	0.00129416	0.658947	0.979579	0.00992805	0.391579	0.856406	0.0264544	1	1	NS	NS	NS	NDUFS1,EEF1B2,SNORD51
chr11:67169517-67169560	0.00129416	1	1	0.00992805	1	1	0.0264544	1	1	NS	NS	NS	TBC1D10C
chr11:118492070-118492083	0.00129416	0.416844	0.83951	0.00992805	0.981876	1	0.0264544	1	1	NS	NS	NS	n/a
chr15:100890157-100890168	0.00129416	1	1	0.00992805	1	1	0.0264544	1	1	NS	NS	NS	SPATA41
chr17:37557637-37557661	0.00129416	0.433696	0.849547	0.00992805	0.672826	0.95757	0.0264544	1	1	NS	NS	NS	FBXL20
chr17:42092184-42092206	0.00129416	0.376059	0.816879	0.00992805	0.929025	1	0.0264544	1	1	NS	NS	NS	TMEM101
chr16:58537926-58537997	0.00289343	0.83027	1	0.00414945	0.942703	1	0.0264379	0.202162	0.529254	NS	NS	NS	n/a
chr19:13873602-13873676	-0.0108216	0.5	0.855375	0.0355297	0.521277	0.857059	0.0264326	0.826596	0.909018	NS	NS	NS	MRI1
chr2:238707676-238707769	0.0176104	0.182109	0.692207	-0.0755142	0.15016	0.668145	0.0264272	0.474973	0.730241	NS	NS	NS	RBM44
chr19:47918092-47918212	-0.0216798	0.760428	0.981959	-0.0454519	0.51123	0.853198	0.026394	0.958289	0.9975	NS	NS	NS	n/a
chr16:89346688-89346854	-0.0145461	0.322305	0.730656	0.0491919	0.388474	0.765143	0.0263903	0.877268	0.932582	NS	NS	NS	n/a
chr7:1785692-1785822	-0.0137351	0.372093	0.786445	0.0546587	0.348837	0.774674	0.0263811	0.20296	0.550805	NS	NS	NS	n/a
chr16:85320616-85320722	-0.0241241	0.288732	0.695994	0.0698822	0.28169	0.684721	0.0263796	0.0974178	0.444633	NS	NS	NS	n/a
chr9:71655440-71655481	0.011991	0.21346	0.659761	-0.0495639	0.249211	0.695314	0.0263648	0.116719	0.474796	NS	NS	NS	n/a
chr12:53693929-53693955	0.00127751	1	1	0.00982386	1	1	0.0263469	1	1	NS	NS	NS	MYG1
chr6:28834425-28834436	0.00127751	1	1	0.00982386	1	1	0.0263469	1	1	NS	NS	NS	n/a
chr11:118662734-118662779	0.00127751	0.441489	0.855536	0.00982386	0.981915	1	0.0263469	1	1	NS	NS	NS	DDX6
chr15:100537668-100537779	-0.00628469	0.681915	1	0.0248291	0.659574	0.97629	0.0263448	0.457447	0.713537	NS	NS	NS	n/a
chr2:26681020-26681076	-0.000443255	0.993528	1	-0.0213976	0.829558	1	0.02634	0.839266	0.918719	NS	NS	NS	n/a
chr7:1008210-1008299	-0.00925006	0.36936	0.786445	0.0331138	0.383001	0.792734	0.0263385	0.593914	0.783376	NS	NS	NS	n/a
chr14:96449165-96449243	0.0150777	0.546809	0.905918	-0.0501997	0.48617	0.879806	0.0263029	0.838298	0.916218	NS	NS	NS	n/a
chr19:1475108-1475188	0.0142564	0.580105	0.896979	-0.050303	0.386387	0.78725	0.0262791	0.73089	0.85277	NS	NS	NS	n/a
chr2:28974253-28974271	0.00101432	1	1	0.00828309	1	1	0.026268	1	1	NS	NS	NS	PPP1CB
chr17:73500979-73501068	-0.0553411	0.177966	0.63165	0.123514	0.17161	0.63061	0.0262524	0.259534	0.629046	NS	NS	NS	n/a
chr1:154432398-154432469	0.0457837	0.0224359	0.337196	-0.151495	0.034188	0.381832	0.026248	0.0405983	0.405109	NS	NS	NS	n/a
chr3:32612075-32612111	0.00126128	1	1	0.00972201	1	1	0.0262411	1	1	NS	NS	NS	DYNC1LI1
chr5:122759191-122759224	0.00126128	0.670179	0.979518	0.00972201	0.368809	0.824243	0.0262411	1	1	NS	NS	NS	CEP120
chr7:24797236-24797269	0.00126128	0.670899	0.956049	0.00972201	0.377778	0.788709	0.0262411	1	1	NS	NS	NS	GSDME
chr9:114937589-114937594	0.00126128	0.51049	0.868024	0.00972201	1	1	0.0262411	1	1	NS	NS	NS	SUSD1
chr11:59523291-59523325	0.00126128	0.424017	0.843327	0.00972201	0.636557	0.937008	0.0262411	1	1	NS	NS	NS	STX3
chr19:9695252-9695271	0.00126128	0.79594	0.992757	0.00972201	0.491453	0.846684	0.0262411	1	1	NS	NS	NS	ZNF121
chr16:88325073-88325138	0.00418216	0.773784	0.990654	0.0105292	0.831924	0.994227	0.0262391	0.127907	0.460704	NS	NS	NS	n/a
chr22:20760067-20760122	-0.00362836	0.588735	0.896206	0.0208528	0.527099	0.864215	0.0262191	0.301807	0.591315	NS	NS	NS	n/a
chr12:58013224-58013289	-0.0198517	0.684211	0.976646	-0.0556413	0.596491	0.919583	0.0262148	0.894737	0.958532	NS	NS	NS	SLC26A10
chr2:241405017-241405084	-0.0229528	0.256656	0.765811	0.083801	0.224707	0.750198	0.0262147	0.219382	0.609043	NS	NS	NS	n/a
chr11:63920411-63920481	-0.0698266	0.297354	0.760492	0.058727	0.37672	0.81476	0.0262101	0.691005	0.823607	NS	NS	NS	n/a
chr13:78049557-78049629	0.016711	0.0377358	0.393839	-0.077521	0.0461216	0.418533	0.0262054	0.454927	0.713951	NS	NS	NS	n/a
chr6:44619562-44619623	-0.00178002	0.895105	1	-0.00172575	0.972028	1	0.0262046	0.951049	0.995655	NS	NS	NS	n/a
chr7:1022945-1023100	-0.0334028	0.427359	0.819499	0.0830792	0.395546	0.797027	0.0261965	0.682927	0.820063	NS	NS	NS	CYP2W1
chr7:112657366-112657410	-0.0626717	0.0571429	0.439617	0.19768	0.0571429	0.440545	0.0261861	0.0571429	0.405216	NS	NS	NS	n/a
chr11:1477889-1478004	-0.0567622	0.019544	0.271914	0.170974	0.00868621	0.212238	0.0261774	0.0401737	0.36619	NS	NS	NS	n/a
chr10:127585282-127585331	0.0611792	0.385101	0.833733	-0.0968706	0.277778	0.771944	0.0261649	0.352273	0.648842	NS	NS	NS	DHX32,FANK1
chr2:232394837-232394893	-0.0899576	0.048951	0.464779	-0.198306	0.0734266	0.53429	0.0261535	0.395105	0.683993	NS	NS	NS	NMUR1
chr14:54859664-54859729	0.0262879	0.0524476	0.387439	-0.10568	0.0454545	0.374759	0.0261491	0.104895	0.479208	NS	NS	NS	n/a
chr16:88543603-88543638	-0.0427187	0.46097	0.818784	0.0781103	0.35443	0.748064	0.0261352	0.398734	0.631364	NS	NS	NS	n/a
chr2:219866060-219866174	0.0375174	0.187633	0.69837	0.0957588	0.220682	0.746856	0.0261221	0.284648	0.650023	NS	NS	NS	MIR375,LOC100129175
chr12:54428553-54428600	0.0372028	0.437296	0.846692	0.100678	0.239913	0.69905	0.0261205	0.196292	0.575903	NS	NS	NS	MIR615
chr7:611513-611590	0.0162972	0.314164	0.768235	-0.0651686	0.302449	0.734301	0.0261157	0.512247	0.723524	NS	NS	NS	n/a
chr9:136541717-136541830	0.0173509	0.77972	0.989915	-0.00495186	0.954545	1	0.0260954	0.475524	0.698276	NS	NS	NS	n/a
chr1:21920301-21920403	-0.000472459	0.975524	1	0.00209899	0.975524	1	0.0260846	0.367133	0.670144	NS	NS	NS	n/a
chr1:2457514-2457523	0.00123513	0.429025	0.857753	0.00955723	0.654661	0.962522	0.0260681	1	1	NS	NS	NS	PANK4
chr9:138661853-138661919	-0.00613159	0.878023	1	-0.0108009	0.911672	1	0.0260544	0.975815	1	NS	NS	NS	n/a
chr2:45155141-45155305	0.0336595	0.442356	0.8862	0.070403	0.491228	0.904328	0.026054	0.937343	0.985208	NS	NS	NS	n/a
chr1:3484176-3484353	-0.0045502	0.757396	1	0.0441305	0.413018	0.836776	0.0260508	0.052071	0.436984	NS	NS	NS	n/a
chr1:161049543-161049736	0.00164949	0.982011	1	-0.0916844	0.159788	0.62447	0.0260459	0.996825	1	NS	NS	NS	n/a
chr9:37465056-37465096	0.00123003	1	1	0.00952499	1	1	0.026034	1	1	NS	NS	NS	ZBTB5
chr16:67840828-67840863	0.00123003	0.547269	0.867506	0.00952499	0.820378	0.991834	0.026034	1	1	NS	NS	NS	RANBP10,TSNAXIP1
chr19:4139876-4139889	0.00123003	0.550802	0.880069	0.00952499	0.807487	0.98647	0.026034	1	1	NS	NS	NS	n/a
chr19:44331680-44331736	0.00123003	1	1	0.00952499	1	1	0.026034	1	1	NS	NS	NS	ZNF283
chr19:16435264-16435276	0.00122623	1	1	0.00950097	1	1	0.0260085	1	1	NS	NS	NS	KLF2
chr17:79988052-79988128	-0.0151508	0.127333	0.564484	0.0627755	0.16685	0.624926	0.0260046	0.600439	0.792668	NS	NS	NS	RAC3
chr17:45925234-45925355	0.0521968	0.363734	0.814017	-0.0179235	0.791845	0.999519	0.0259551	0.785408	0.883739	NS	NS	NS	n/a
chr9:74526566-74526624	0.00121497	0.433761	0.829147	0.00942968	0.975427	1	0.0259326	1	1	NS	NS	NS	ABHD17B,C9orf85
chr13:48575049-48575085	0.00121497	0.967505	1	0.00942968	0.823899	1	0.0259326	1	1	NS	NS	NS	n/a
chr15:72766315-72766329	0.00121497	0.382664	0.866187	0.00942968	0.382664	0.862573	0.0259326	1	1	NS	NS	NS	ARIH1
chr3:47046963-47047068	-0.024688	0.475427	0.905104	0.0786582	0.376068	0.833961	0.0259108	0.407051	0.695283	NS	NS	NS	n/a
chr7:127670503-127670570	-0.00906477	0.527041	0.872688	0.0442122	0.384942	0.792734	0.0259037	0.19088	0.5406	NS	NS	NS	LRRC4
chr3:44598699-44598759	-0.000657221	0.955319	1	0.00469178	0.910638	1	0.025902	0.795745	0.893444	NS	NS	NS	ZKSCAN7
chr16:1222128-1222181	0.0293622	0.10443	0.455929	-0.0978385	0.0506329	0.345456	0.0258964	0.484177	0.690448	NS	NS	NS	n/a
chr4:1987966-1988101	-0.00444667	0.731707	1	0.018743	0.71368	0.979362	0.025887	0.793213	0.891919	NS	NS	NS	MIR943
chr7:6629389-6629439	0.000969614	0.414175	0.812356	0.00797964	0.924695	1	0.0258781	1	1	NS	NS	NS	INTS15
chr10:8051134-8051217	0.00418121	0.453871	0.871701	-0.0153739	0.574761	0.921732	0.0258729	0.0668081	0.438414	NS	NS	NS	n/a
chr17:77757645-77757810	-0.00122264	0.922833	1	0.0120575	0.792812	1	0.0258674	0.327696	0.654205	NS	NS	NS	n/a
chr1:245849362-245849484	0.0210579	0.0715835	0.481458	-0.0810761	0.0748373	0.495473	0.0258654	0.313449	0.657432	NS	NS	NS	n/a
chr9:22363568-22363677	-0.00219765	0.878852	1	0.00537278	0.914984	1	0.0258653	0.105207	0.468032	NS	NS	NS	n/a
chr22:31489677-31489784	0.000362715	0.96068	1	0.00380278	0.923486	1	0.0258374	0.12221	0.435024	NS	NS	NS	n/a
chr5:137089449-137089482	0.00120028	0.431125	0.846643	0.0093364	0.975815	1	0.0258327	1	1	NS	NS	NS	HNRNPA0
chr7:102789994-102790052	0.00120028	1	1	0.0093364	1	1	0.0258327	1	1	NS	NS	NS	NAPEPLD
chr13:49107132-49107176	0.00120028	0.645435	0.965942	0.0093364	0.356688	0.827752	0.0258327	1	1	NS	NS	NS	n/a
chr17:56591611-56591621	0.00120028	0.658228	0.972075	0.0093364	0.373418	0.812195	0.0258327	1	1	NS	NS	NS	n/a
chr18:48494880-48494891	0.00120028	1	1	0.0093364	1	1	0.0258327	1	1	NS	NS	NS	ELAC1,SMAD4
chr19:922000-922058	0.00120028	0.446448	0.827123	0.0093364	0.978791	1	0.0258327	1	1	NS	NS	NS	n/a
chr17:37321314-37321335	0.00119307	0.724175	1	0.0092905	0.924388	1	0.0257833	1	1	NS	NS	NS	ARL5C
chr19:1227828-1227928	-0.00889413	0.699575	0.964289	0.0149552	0.81741	0.991544	0.0257798	0.824841	0.908108	NS	NS	NS	n/a
chr19:489910-490001	-0.0450026	0.409449	0.806058	0.0761763	0.488189	0.84523	0.0257787	0.992126	1	NS	NS	NS	n/a
chr22:50728080-50728214	0.0127391	0.203209	0.629325	-0.0499697	0.191444	0.625101	0.025763	0.253476	0.559088	NS	NS	NS	n/a
chr6:107390170-107390282	0.0101926	0.516472	0.887633	-0.0283505	0.658874	0.972419	0.0257621	0.112646	0.544402	NS	NS	NS	n/a
chr10:134617534-134617589	0.0242929	0.63986	0.954867	-0.100267	0.440559	0.858775	0.0257519	0.660839	0.808567	NS	NS	NS	n/a
chr9:139852882-139852969	0.0261107	0.493684	0.86707	-0.0528437	0.565263	0.889982	0.0257362	0.290526	0.615589	NS	NS	NS	n/a
chr9:22447150-22447162	0.00118594	1	1	0.00924509	1	1	0.0257343	1	1	NS	NS	NS	DMRTA1
chr12:49365462-49365501	0.00118594	0.581023	0.914155	0.00924509	0.827292	1	0.0257343	1	1	NS	NS	NS	WNT10B
chr15:70392954-70392997	0.00118594	0.393583	0.870598	0.00924509	0.942246	1	0.0257343	1	1	NS	NS	NS	n/a
chr16:77353794-77353910	0.0165651	0.481403	0.832755	-0.0486194	0.436769	0.79408	0.025731	0.556854	0.742473	NS	NS	NS	n/a
chr12:123349233-123349315	0.0103721	0.433862	0.845326	-0.032631	0.506878	0.871715	0.0257264	0.266667	0.62948	NS	NS	NS	n/a
chr12:133085094-133085200	0.00088461	0.949786	1	-0.00341961	0.948718	1	0.0257243	0.711538	0.835065	NS	NS	NS	n/a
chr12:34501864-34501904	-0.00848907	0.889485	1	-0.0830531	0.101931	0.536876	0.0257231	0.137339	0.522848	NS	NS	NS	n/a
chr17:8732128-8732202	-0.00852802	0.460963	0.868681	0.0377611	0.468449	0.858484	0.0257193	0.350802	0.658579	NS	NS	NS	n/a
chr7:609090-609120	-0.00947854	0.804671	1	0.0468717	0.61465	0.91386	0.0257017	0.436306	0.673011	NS	NS	NS	n/a
chr19:40421154-40421288	0.0134913	0.781683	0.986668	-0.04176	0.561235	0.878088	0.0256533	0.936102	0.983023	NS	NS	NS	n/a
chr19:55944512-55944657	0.103098	0.132214	0.529262	0.040985	0.467996	0.832997	0.0256372	0.80063	0.892959	NS	NS	NS	n/a
chr2:60776640-60776663	0.00117193	0.655914	0.9788	0.00915568	1	1	0.0256371	1	1	NS	NS	NS	n/a
chr2:75874148-75874175	0.00117193	0.543067	0.923705	0.00915568	0.835084	1	0.0256371	1	1	NS	NS	NS	MRPL19
chr10:73724054-73724060	0.00117193	0.564894	0.916861	0.00915568	0.823404	1	0.0256371	1	1	NS	NS	NS	CHST3
chr16:30195610-30195645	0.00117193	0.396859	0.77169	0.00915568	0.982199	1	0.0256371	1	1	NS	NS	NS	CORO1A
chr16:75182305-75182334	0.00117193	1	1	0.00915568	1	1	0.0256371	1	1	NS	NS	NS	ZFP1
chr20:18547717-18547762	0.00117193	1	1	0.00915568	1	1	0.0256371	1	1	NS	NS	NS	SMIM26
chr22:29138114-29138157	0.00117193	0.778481	0.988008	0.00915568	0.485232	0.848857	0.0256371	1	1	NS	NS	NS	CHEK2,HSCB
chr19:55944676-55944765	-0.0122081	0.835996	1	-0.0581198	0.594249	0.89732	0.0256202	0.971246	1	NS	NS	NS	n/a
chr14:21560640-21560695	-0.123635	0.00842993	0.187781	-0.105892	0.0432034	0.370134	0.0256001	0.0410959	0.370077	NS	NS	NS	n/a
chr21:46677779-46677862	-0.0317608	0.644664	0.892453	0.0189184	0.834983	0.974526	0.0255921	0.888889	0.934836	NS	NS	NS	n/a
chr4:81123378-81123430	0.00116278	0.766138	1	0.0090971	0.480423	0.867361	0.0255731	1	1	NS	NS	NS	n/a
chr19:18896528-18896588	0.0562485	0.517497	0.86025	-0.090468	0.0816543	0.451121	0.0255711	0.773065	0.876798	NS	NS	NS	n/a
chr17:27894293-27894320	0.000747337	1	1	0.00654653	0.865429	1	0.0255674	1	1	NS	NS	NS	ABHD15,TP53I13
chr4:57181179-57181271	0.0160039	0.228723	0.706036	-0.0601142	0.243617	0.718	0.0255504	0.340426	0.655299	NS	NS	NS	n/a
chr2:26101094-26101127	0.00115825	1	1	0.00906812	1	1	0.0255413	1	1	NS	NS	NS	ASXL2
chr2:38152510-38152552	0.00115825	1	1	0.00906812	1	1	0.0255413	1	1	NS	NS	NS	RMDN2
chr6:149888004-149888045	0.00115825	0.383069	0.828189	0.00906812	0.383069	0.815802	0.0255413	1	1	NS	NS	NS	GINM1
chr19:7706642-7706721	0.0177565	0.0868644	0.450795	-0.0728657	0.0582627	0.387773	0.0255298	0.522246	0.735584	NS	NS	NS	n/a
chr10:132886885-132886990	-0.0460719	0.289335	0.783249	0.0688731	0.342133	0.81325	0.0255235	0.767687	0.86874	NS	NS	NS	n/a
chr22:18222169-18222227	-4.27547e-05	0.998942	1	-0.0198515	0.565079	0.886425	0.0255074	0.683598	0.806132	NS	NS	NS	n/a
chr9:137648473-137648552	0.0113901	0.365648	0.788828	-0.0463917	0.358272	0.781676	0.0254745	0.323498	0.621777	NS	NS	NS	n/a
chr1:161014987-161015053	0.000738373	1	1	0.00648041	0.445476	0.858426	0.0254581	1	1	NS	NS	NS	USF1
chr16:31475807-31475976	0.0274005	0.00959488	0.164005	-0.0890258	0.0149254	0.224156	0.0254528	0.0458422	0.338671	NS	NS	NS	n/a
chr6:43738965-43738977	0.00114488	0.562036	0.915054	0.00898234	0.829268	1	0.0254469	1	1	NS	NS	NS	VEGFA
chr15:71055704-71055727	0.00114488	1	1	0.00898234	1	1	0.0254469	1	1	NS	NS	NS	UACA
chr17:49337061-49337103	0.00114488	0.774194	1	0.00898234	0.960829	1	0.0254469	1	1	NS	NS	NS	MBTD1,UTP18
chr20:55964706-55964722	0.00114488	0.864606	1	0.00898234	0.978678	1	0.0254469	1	1	NS	NS	NS	RBM38
chr8:145006392-145006435	-0.0161774	0.275754	0.758792	0.0601889	0.318418	0.789607	0.0254369	0.310094	0.642361	NS	NS	NS	n/a
chr4:1722320-1722338	0.000920881	0.535991	0.903434	0.00764547	0.765227	0.989313	0.0254358	1	1	NS	NS	NS	TMEM129,TACC3
chr2:72154626-72154698	-0.00254938	0.837953	1	0.0215798	0.668443	0.982125	0.0253657	0.248401	0.627013	NS	NS	NS	n/a
chr12:57869289-57869406	0.0227636	0.0372737	0.398156	-0.085149	0.0415335	0.39342	0.0253567	0.374867	0.670674	NS	NS	NS	n/a
chr3:128840118-128840156	0.00113182	0.383708	0.847507	0.00889829	0.383708	0.833961	0.0253536	1	1	NS	NS	NS	RAB43
chr12:52215819-52216013	-0.0585452	0.5	0.87017	-0.173911	0.00847458	0.236193	0.0253486	0.664195	0.813957	NS	NS	NS	n/a
chr22:21804615-21804722	-0.0423158	0.382227	0.772549	0.064198	0.456103	0.832735	0.0253251	0.821199	0.890488	NS	NS	NS	n/a
chr19:48967799-48967869	0.0570712	0.0682557	0.40503	-0.140567	0.0801733	0.447144	0.02531	0.0520043	0.379092	NS	NS	NS	n/a
chr21:42866301-42866359	0.00222766	0.895411	1	-0.0273266	0.642476	0.882028	0.0253079	0.986126	1	NS	NS	NS	n/a
chr9:138577659-138577782	0.0140475	0.404941	0.803972	-0.0525364	0.324382	0.758287	0.0253071	0.372718	0.643955	NS	NS	NS	n/a
chr8:145165401-145165523	-0.01295	0.259419	0.739248	0.0502294	0.282024	0.749216	0.0252993	0.703983	0.827793	NS	NS	NS	n/a
chr11:10830258-10830300	0.000725319	1	1	0.00638386	0.569231	0.905889	0.0252971	1	1	NS	NS	NS	EIF4G2
chr8:6692174-6692218	0.000905702	0.388093	0.81689	0.00754063	1	1	0.0252941	1	1	NS	NS	NS	GS1-24F4.2,XKR5
chr21:34602996-34603025	0.00111906	0.43344	0.759598	0.00881593	0.669862	0.894885	0.0252616	1	1	NS	NS	NS	IFNAR2
chr1:211284808-211284966	0.0151551	0.770629	1	-0.059953	0.492308	0.87974	0.0252513	0.702098	0.833565	NS	NS	NS	n/a
chr4:3474985-3475041	0.0506298	0.328671	0.797754	-0.0980825	0.409091	0.831035	0.0252477	0.34965	0.659227	NS	NS	NS	n/a
chr9:130687391-130687530	-0.0392298	0.304907	0.75419	0.0880333	0.308411	0.747784	0.0252448	0.71028	0.831102	NS	NS	NS	n/a
chr10:6472676-6472782	-0.0104435	0.190578	0.679388	0.0476524	0.167024	0.650174	0.0252223	0.149893	0.519891	NS	NS	NS	n/a
chr11:64137132-64137197	0.00645091	0.441394	0.855536	-0.0313279	0.439282	0.842301	0.0252173	0.655755	0.80631	NS	NS	NS	MIR1237
chr12:4920606-4920723	-0.0120154	0.548951	0.892018	0.0312833	0.636364	0.938351	0.0252168	0.933566	0.985374	NS	NS	NS	n/a
chr12:4378304-4378322	0.00111278	0.725738	0.992938	0.00877535	0.921941	1	0.0252161	1	1	NS	NS	NS	n/a
chr2:242549248-242549382	-0.0838593	0.102345	0.601432	-0.130792	0.157783	0.677057	0.025213	0.515991	0.758542	NS	NS	NS	n/a
chr2:8821412-8821422	0.00110657	0.435622	0.882353	0.00873518	0.984979	1	0.0251708	1	1	NS	NS	NS	ID2
chr12:104350772-104350806	0.00110657	0.441517	0.851587	0.00873518	0.649104	0.946504	0.0251708	1	1	NS	NS	NS	n/a
chr12:125473601-125473633	0.00110657	0.300699	0.775283	0.00873518	1	1	0.0251708	1	1	NS	NS	NS	DHX37
chr7:1582009-1582091	-0.03533	0.145144	0.592667	0.0967587	0.124867	0.570498	0.025137	0.691569	0.824291	NS	NS	NS	n/a
chr19:51223729-51223768	-0.0807994	0.223404	0.652083	0.0518339	0.543617	0.867189	0.025124	0.865957	0.934044	NS	NS	NS	n/a
chr22:37914796-37914935	-0.081275	0.194792	0.622974	-0.125008	0.028125	0.31997	0.0251138	0.709375	0.821504	NS	NS	NS	CARD10
chr12:132834093-132834189	0.029843	0.0803383	0.501889	-0.116399	0.0697674	0.470751	0.0251057	0.572939	0.787827	NS	NS	NS	n/a
chr1:4772320-4772494	-0.00395013	0.886022	1	0.0105599	0.890323	1	0.0250924	0.4	0.67726	NS	NS	NS	n/a
chr4:174439336-174439490	0.0246616	0.677859	0.972601	0.0221303	0.824764	1	0.0250814	0.93809	0.989508	NS	NS	NS	n/a
chr1:243418802-243418832	0.00109436	1	1	0.00865601	1	1	0.0250812	1	1	NS	NS	NS	CEP170,SDCCAG8
chr15:85201809-85201829	0.00109436	0.504228	0.920957	0.00865601	0.994715	1	0.0250812	1	1	NS	NS	NS	NMB
chr19:49468881-49468917	0.00109436	0.520256	0.862233	0.00865601	0.997868	1	0.0250812	1	1	NS	NS	NS	FTL
chr1:160385859-160386002	-0.0309159	0.0398278	0.401663	0.116789	0.0365985	0.387558	0.0250733	0.0387513	0.397348	NS	NS	NS	n/a
chr17:79170489-79170568	-0.00534487	0.726627	1	0.0178539	0.768047	0.988786	0.0250567	0.785799	0.883739	NS	NS	NS	n/a
chr9:139739425-139739614	0.0103583	0.863636	1	-0.00335225	0.980973	1	0.0250552	0.857294	0.922678	NS	NS	NS	AJM1
chr12:3365537-3365603	0.0252172	0.048951	0.42047	-0.101808	0.0524476	0.42463	0.0250171	0.0594406	0.447251	NS	NS	NS	n/a
chr3:125678321-125678392	0.000443037	0.967914	1	-0.00987707	0.813904	1	0.0250133	0.845989	0.922914	NS	NS	NS	n/a
chr19:15651313-15651382	-0.00195519	0.856691	1	-0.00802135	0.796628	0.982476	0.0249978	0.579557	0.778753	NS	NS	NS	n/a
chr12:74932007-74932057	0.00108242	0.368196	0.814287	0.00857838	1	1	0.0249927	1	1	NS	NS	NS	ATXN7L3B
chr15:69453539-69453594	0.00108242	1	1	0.00857838	1	1	0.0249927	1	1	NS	NS	NS	GLCE
chr1:2237899-2238058	0.000290663	0.936238	1	-0.00323454	0.88204	1	0.0249842	0.751328	0.860137	NS	NS	NS	n/a
chr1:1099388-1099509	0.00352247	0.724653	1	-0.00892768	0.823906	1	0.0249691	0.109925	0.518849	NS	NS	NS	n/a
chr16:84617746-84617817	-0.0072918	0.469214	0.82682	0.0286581	0.46603	0.814507	0.024962	0.383227	0.623482	NS	NS	NS	n/a
chr7:2581338-2581399	0.0114263	0.166138	0.618447	-0.0502217	0.190476	0.630555	0.0249534	0.534392	0.739951	NS	NS	NS	n/a
chr3:178981075-178981156	0.0130731	0.165953	0.676284	-0.054364	0.185225	0.684387	0.0249524	0.217345	0.6405	NS	NS	NS	n/a
chr2:242661748-242661818	0.0163871	0.160468	0.672552	-0.0537131	0.256111	0.768332	0.0249492	0.0743889	0.523899	NS	NS	NS	n/a
chr12:122684600-122684675	0.000204386	0.991351	1	0.0160459	0.797838	1	0.0249392	0.174054	0.5614	NS	NS	NS	n/a
chr4:3375935-3376014	0.0050354	0.615957	0.934323	-0.0109922	0.790426	0.996949	0.0249358	0.087234	0.461506	NS	NS	NS	n/a
chr2:91777041-91777106	0.0139925	0.816017	1	0.0813337	0.422078	0.870856	0.0249272	0.435065	0.704251	NS	NS	NS	n/a
chr20:62493193-62493312	0.0163328	0.149254	0.580362	-0.0572153	0.219616	0.665818	0.0249062	0.0373134	0.376866	NS	NS	NS	ABHD16B
chr1:155293692-155293730	0.00107073	1	1	0.00850222	1	1	0.0249054	1	1	NS	NS	NS	RUSC1-AS1
chr2:177134165-177134215	0.00107073	1	1	0.00850222	1	1	0.0249054	1	1	NS	NS	NS	MTX2
chr7:151215304-151215314	0.00107073	0.493576	0.856912	0.00850222	0.996788	1	0.0249054	1	1	NS	NS	NS	RHEB
chr8:22299138-22299173	0.00107073	1	1	0.00850222	1	1	0.0249054	1	1	NS	NS	NS	PPP3CC
chr15:37393244-37393282	0.00107073	0.657358	1	0.00850222	0.371643	0.861862	0.0249054	1	1	NS	NS	NS	MEIS2
chr16:2564749-2564785	0.00107073	0.656383	0.936157	0.00850222	0.385106	0.764086	0.0249054	1	1	NS	NS	NS	ATP6V0C
chr19:2562187-2562205	0.00107073	0.513859	0.856888	0.00850222	0.997868	1	0.0249054	1	1	NS	NS	NS	n/a
chr5:141041738-141041787	0.0268954	0.209574	0.688838	-0.0690111	0.279787	0.758817	0.0248915	0.1	0.497754	NS	NS	NS	n/a
chr10:103575884-103575938	0.00106498	0.526203	0.895197	0.00846469	1	1	0.0248621	1	1	NS	NS	NS	n/a
chr20:61337430-61337493	-0.0361445	0.038176	0.354991	0.108383	0.0498409	0.4069	0.0248244	0.0530223	0.423495	NS	NS	NS	n/a
chr1:27248518-27248561	0.00105929	0.580442	0.923227	0.00842751	0.820189	1	0.0248191	1	1	NS	NS	NS	NUDC
chr7:98467870-98467915	0.00105929	0.357985	0.786426	0.00842751	1	1	0.0248191	1	1	NS	NS	NS	TMEM130
chr16:55513076-55513109	0.00105929	0.776709	0.992045	0.00842751	0.479701	0.823837	0.0248191	1	1	NS	NS	NS	MMP2
chr16:88767522-88767556	0.00105929	0.571275	0.885104	0.00842751	1	1	0.0248191	1	1	NS	NS	NS	n/a
chr10:133977801-133977879	0.00131633	0.968321	1	-0.0176311	0.837381	1	0.0248083	0.852165	0.921038	NS	NS	NS	n/a
chr20:60966906-60966991	-0.0283841	0.199139	0.638219	0.0946007	0.191604	0.648774	0.0247976	0.262648	0.605602	NS	NS	NS	n/a
chr19:33635754-33635824	-0.0694248	0.0306554	0.302004	0.166677	0.0422833	0.352507	0.0247791	0.0570825	0.392779	NS	NS	NS	n/a
chr8:143356955-143357018	-0.0145795	0.350318	0.809722	0.056708	0.303609	0.775346	0.0247688	0.343949	0.657611	NS	NS	NS	n/a
chr10:130009289-130009470	0.0547358	0.382385	0.833733	0.0272373	0.6971	0.977129	0.0247677	0.824919	0.903049	NS	NS	NS	n/a
chr5:1088911-1088977	-0.0264022	0.00948367	0.243715	0.103391	0.0179136	0.307574	0.0247607	0.240253	0.612782	NS	NS	NS	n/a
chr6:136611161-136611211	0.000849657	1	1	0.00715029	0.491749	0.878001	0.0247533	1	1	NS	NS	NS	BCLAF1
chr22:45012511-45012569	0.0399144	0.368138	0.769715	-0.0933333	0.300323	0.728165	0.0247482	0.439182	0.660041	NS	NS	NS	n/a
chr6:41651368-41651405	0.00104809	1	1	0.0083542	1	1	0.0247339	1	1	NS	NS	NS	n/a
chr22:49546730-49546835	-0.0129856	0.712474	0.966131	0.033735	0.708245	0.962975	0.0247318	0.698732	0.815822	NS	NS	NS	n/a
chr7:157934892-157935060	0.00549	0.635934	0.937994	-0.0174334	0.665485	0.941362	0.0247216	0.195035	0.54266	NS	NS	NS	n/a
chr16:1056933-1057075	-0.0231783	0.739505	0.986143	0.0240839	0.687836	0.940021	0.0247	0.955867	0.987882	NS	NS	NS	n/a
chr8:144212920-144213011	0.0328564	0.599789	0.916292	-0.0369118	0.585005	0.90633	0.0246905	0.877508	0.938792	NS	NS	NS	n/a
chr11:45234334-45234391	-0.000570798	0.956213	1	-0.00254073	0.946746	1	0.024687	0.551479	0.761003	NS	NS	NS	n/a
chr2:47995196-47995358	-0.018492	0.0328738	0.428728	-0.083537	0.0445387	0.452733	0.0246849	0.130435	0.538995	NS	NS	NS	n/a
chr1:1018229-1018350	-0.000287911	0.977731	1	0.0151447	0.677625	0.974583	0.0246691	0.26299	0.635166	NS	NS	NS	n/a
chr22:23596048-23596126	0.00785951	0.305048	0.736854	-0.0272024	0.444683	0.827498	0.0246596	0.301826	0.591315	NS	NS	NS	n/a
chr1:169764193-169764237	0.00103713	0.552381	0.908138	0.00828224	0.820106	1	0.0246498	1	1	NS	NS	NS	METTL18
chr2:204399595-204399637	0.00103713	0.572795	0.942915	0.00828224	0.829968	1	0.0246498	1	1	NS	NS	NS	RAPH1
chr3:195621614-195621660	0.00103713	0.429319	0.870155	0.00828224	0.979058	1	0.0246498	1	1	NS	NS	NS	n/a
chr5:148725239-148725277	0.00103713	0.584052	0.929244	0.00828224	0.829741	1	0.0246498	1	1	NS	NS	NS	GRPEL2
chr6:28219524-28219541	0.00103713	1	1	0.00828224	1	1	0.0246498	1	1	NS	NS	NS	n/a
chr10:102821188-102821237	0.00103713	0.569296	0.918836	0.00828224	0.841151	1	0.0246498	1	1	NS	NS	NS	KAZALD1
chr4:7236872-7236909	0.0238005	0.381119	0.823719	-0.0767122	0.409091	0.831035	0.0246358	0.311189	0.647585	NS	NS	NS	n/a
chr7:1426109-1426192	-0.0552377	0.223167	0.682679	0.0555096	0.393199	0.79602	0.0246303	0.884166	0.940541	NS	NS	NS	n/a
chr7:157581417-157581513	-0.0110595	0.702218	0.970021	0.00858583	0.903907	1	0.0246276	0.932418	0.972248	NS	NS	NS	n/a
chr10:35651841-35651920	-0.0071282	0.519435	0.894038	0.0266	0.559482	0.911434	0.0246066	0.573616	0.773189	NS	NS	NS	n/a
chr19:54507931-54507996	-0.00932041	0.741015	0.981553	0.0210667	0.773784	0.973698	0.024601	0.785412	0.883831	NS	NS	NS	n/a
chr9:140302257-140302426	-0.0178375	0.683031	0.958933	0.0717487	0.472785	0.849936	0.0246008	0.21238	0.547146	NS	NS	NS	n/a
chr13:102568444-102568574	0.0502878	0.138741	0.582879	0.118856	0.144077	0.594974	0.0246005	0.703308	0.829384	NS	NS	NS	n/a
chr11:64884251-64884381	0.0168588	0.497868	0.885975	0.0485884	0.542644	0.891594	0.024586	0.415778	0.67296	NS	NS	NS	ZNHIT2
chr16:70713592-70713669	0.0219134	0.421826	0.788973	-0.0479772	0.566632	0.870538	0.0245816	0.194124	0.526912	NS	NS	NS	n/a
chr19:1953922-1954022	-0.0269786	0.0700837	0.409893	0.0911828	0.0543933	0.379504	0.0245761	0.106695	0.472297	NS	NS	NS	CSNK1G2-AS1
chr1:91185206-91185284	0.0745311	0.124867	0.59646	0.0221724	0.720384	0.991636	0.0245757	0.132337	0.526914	NS	NS	NS	n/a
chr19:1473042-1473093	-0.0648051	0.38535	0.79167	0.0370896	0.572187	0.884363	0.0245713	0.940552	0.98598	NS	NS	NS	n/a
chr2:211341100-211341126	0.00102639	0.394515	0.855341	0.00821161	0.650844	0.972084	0.0245667	1	1	NS	NS	NS	LANCL1,CPS1
chr4:83956562-83956586	0.00102639	0.582888	0.92378	0.00821161	0.82246	1	0.0245667	1	1	NS	NS	NS	COPS4
chr9:108210138-108210153	0.00102639	0.442918	0.836577	0.00821161	0.983087	1	0.0245667	1	1	NS	NS	NS	FSD1L
chr12:122237852-122237896	0.00102639	0.404941	0.824504	0.00821161	0.933405	1	0.0245667	1	1	NS	NS	NS	n/a
chr19:5623484-5623494	0.00102639	0.514737	0.857429	0.00821161	0.997895	1	0.0245667	1	1	NS	NS	NS	SAFB2,SAFB
chr19:478363-478447	-0.0387768	0.413502	0.806544	0.0353492	0.546414	0.869289	0.0245609	0.870253	0.936955	NS	NS	NS	n/a
chr19:49131927-49131993	-0.0262014	0.702444	0.964456	0.0153928	0.853348	1	0.0245501	0.811902	0.899256	NS	NS	NS	n/a
chr17:81032698-81032802	0.0180222	0.193277	0.652572	-0.0521628	0.276261	0.738645	0.0245423	0.0766807	0.473984	NS	NS	NS	n/a
chr7:1786389-1786456	0.00181313	0.92429	1	0.00933192	0.867508	1	0.0245092	0.100946	0.468983	NS	NS	NS	n/a
chr1:245319919-245319966	0.000824143	1	1	0.00697085	1	1	0.0244974	1	1	NS	NS	NS	KIF26B
chr2:54683650-54683707	0.00101587	0.422625	0.872531	0.00814226	0.978655	1	0.0244845	1	1	NS	NS	NS	SPTBN1
chr19:45947108-45947125	0.00101587	0.343096	0.779017	0.00814226	1	1	0.0244845	1	1	NS	NS	NS	n/a
chr20:56172031-56172050	0.00101587	0.571578	0.903231	0.00814226	0.819227	1	0.0244845	1	1	NS	NS	NS	n/a
chr20:62369366-62369392	0.00101587	0.365096	0.772833	0.00814226	1	1	0.0244845	1	1	NS	NS	NS	SLC2A4RG
chr22:46409664-46409684	0.00101587	0.392632	0.781182	0.00814226	0.931579	1	0.0244845	1	1	NS	NS	NS	n/a
chr2:241513881-241513982	-0.00602234	0.678762	0.992067	0.0348336	0.517609	0.909276	0.0244818	0.454642	0.718122	NS	NS	NS	n/a
chr4:617783-617806	0.0119312	0.816153	1	-0.0366311	0.64187	0.945997	0.024455	0.843783	0.923697	NS	NS	NS	PDE6B
chr11:46406927-46407016	0.00345733	0.556263	0.910375	-0.00690833	0.799363	0.998233	0.024454	0.163482	0.531787	NS	NS	NS	CHRM4
chr6:30483908-30483956	0.00101069	0.544586	0.902985	0.00810805	0.809979	1	0.0244439	1	1	NS	NS	NS	n/a
chr20:23346317-23346402	-0.00399509	0.553283	0.890863	0.0197477	0.511302	0.861789	0.0244324	0.278794	0.617505	NS	NS	NS	n/a
chr19:49261217-49261371	-0.0171956	0.665227	0.948707	0.0544562	0.519438	0.856437	0.0244239	0.490281	0.712406	NS	NS	NS	n/a
chr5:2508792-2508842	0.0273334	0.47234	0.870948	-0.0688134	0.471277	0.876153	0.0244069	0.630851	0.809926	NS	NS	NS	n/a
chr14:100758983-100759077	0.00440476	0.754663	1	-0.016227	0.750359	0.989241	0.024406	0.754663	0.869276	NS	NS	NS	n/a
chr8:110345950-110345992	0.00100556	0.77754	0.998191	0.00807416	1	1	0.0244034	1	1	NS	NS	NS	NUDCD1,ENY2
chr9:35690591-35690643	0.00100556	1	1	0.00807416	1	1	0.0244034	1	1	NS	NS	NS	TPM2
chr11:75273785-75273810	0.00100556	0.438503	0.853197	0.00807416	1	1	0.0244034	1	1	NS	NS	NS	SERPINH1
chr3:31911796-31911858	0.00295937	0.75188	1	-0.0138741	0.719656	1	0.0243868	0.762621	0.87154	NS	NS	NS	n/a
chr11:1282934-1282992	-0.00209849	0.92234	1	0.0149667	0.840426	1	0.0243722	0.394681	0.660553	NS	NS	NS	n/a
chr3:48470554-48470584	0.00100048	0.519702	0.914091	0.00804056	0.99361	1	0.0243632	1	1	NS	NS	NS	PLXNB1
chr7:158856955-158857030	-0.00475168	0.676874	0.959872	0.00961488	0.829989	0.992064	0.0243401	0.868004	0.930161	NS	NS	NS	n/a
chr16:4665542-4665602	-0.0935192	0.00751073	0.147286	0.20028	0.00643777	0.162709	0.0243322	0.00536481	0.144357	NS	dNME_dmr	NS	UBALD1
chr1:224302093-224302136	0.00099546	0.404968	0.841831	0.00800727	0.404968	0.830738	0.0243232	1	1	NS	NS	NS	FBXO28
chr7:5633588-5633614	0.00099546	0.956614	1	0.00800727	1	1	0.0243232	1	1	NS	NS	NS	FSCN1
chr14:65290063-65290110	0.00099546	1	1	0.00800727	1	1	0.0243232	1	1	NS	NS	NS	n/a
chr17:40896866-40896894	0.00099546	0.602116	0.93508	0.00800727	1	1	0.0243232	1	1	NS	NS	NS	EZH1
chr17:40913089-40913103	0.00099546	0.768332	1	0.00800727	1	1	0.0243232	1	1	NS	NS	NS	RAMP2,RAMP2-AS1
chr3:48154870-48154978	0.00872308	0.285714	0.790855	-0.0335892	0.285714	0.777825	0.0243157	0.114286	0.555394	NS	NS	NS	n/a
chr1:4673971-4674038	0.0324673	0.05	0.434777	-0.118588	0.05	0.425656	0.0243148	0.175	0.573018	NS	NS	NS	n/a
chr10:64565319-64565460	0.000134655	0.985059	1	-0.00161677	0.941302	1	0.0243148	0.964781	0.999649	NS	NS	NS	ADO
chr8:77594177-77594281	0.0150691	0.732311	0.987725	0.0277564	0.760613	0.983264	0.0243137	0.635613	0.803968	NS	NS	NS	ZFHX4,ZFHX4-AS1
chr1:17216043-17216089	0.000648775	1	1	0.00581069	1	1	0.0243018	1	1	NS	NS	NS	n/a
chr16:87877300-87877340	-0.00527943	0.581365	0.890978	0.0268707	0.51706	0.839796	0.0242897	0.0931759	0.439525	NS	NS	NS	n/a
chr11:72505099-72505114	0.000990485	0.93007	1	0.00797427	1	1	0.0242835	1	1	NS	NS	NS	ARAP1,STARD10
chr13:113772362-113772429	0.0219502	0.481598	0.901016	-0.0490432	0.59306	0.945359	0.0242726	0.399579	0.677245	NS	NS	NS	n/a
chr6:148164-148277	0.0182866	0.0192102	0.389474	-0.0837945	0.0277481	0.390573	0.0242711	0.0192102	0.384846	NS	NS	NS	n/a
chr15:23892770-23892848	0.0275161	0.476293	0.920957	0.114989	0.130388	0.64884	0.0242561	0.154095	0.601692	NS	NS	NS	MAGEL2
chr4:1982655-1982730	0.0221087	0.0310493	0.382796	-0.0928149	0.0406852	0.38815	0.0242516	0.244111	0.607478	NS	NS	NS	n/a
chr6:130340029-130340060	0.000800109	1	1	0.00680077	1	1	0.0242503	1	1	NS	NS	NS	L3MBTL3
chr6:29600908-29600947	0.000985559	0.43428	0.853308	0.00794156	0.985279	1	0.0242439	1	1	NS	NS	NS	n/a
chr15:44084590-44084639	0.000985559	0.433298	0.889597	0.00794156	0.6873	0.985472	0.0242439	1	1	NS	NS	NS	SERF2-C15ORF63,MIR1282
chr18:47813835-47813856	0.000985559	1	1	0.00794156	1	1	0.0242439	1	1	NS	NS	NS	CXXC1
chr6:170097541-170097688	0.00855854	0.261057	0.753211	-0.0350989	0.312837	0.794931	0.024232	0.179072	0.5795	NS	NS	NS	n/a
chr1:226271762-226271859	0.0590556	0.447535	0.865855	-0.0466946	0.0809102	0.505778	0.024216	0.949431	0.99489	NS	NS	NS	n/a
chr7:1425791-1425868	-0.092063	0.135281	0.581224	-0.0545862	0.373377	0.786998	0.0242022	0.734848	0.849856	NS	NS	NS	n/a
chr19:50779345-50779480	-0.0076652	0.800425	0.99482	0.00209679	0.983015	1	0.0241991	0.92569	0.97469	NS	NS	NS	n/a
chr7:1515961-1516098	-0.00788211	0.729499	0.982767	0.0274846	0.641108	0.928871	0.024195	0.643237	0.799521	NS	NS	NS	n/a
chr1:245851927-245852073	0.070403	0.0516878	0.440794	-0.115694	0.0949367	0.533477	0.024192	0.133966	0.528211	NS	NS	NS	n/a
chr19:16709004-16709072	-0.00201663	0.920824	1	-0.0064139	0.91974	1	0.0241742	0.975054	1	NS	NS	NS	n/a
chr17:36909214-36909249	0.000975852	0.861111	1	0.007877	0.978632	1	0.0241656	1	1	NS	NS	NS	PSMB3
chr19:9434942-9434955	0.000975852	1	1	0.007877	1	1	0.0241656	1	1	NS	NS	NS	ZNF559,ZNF559-ZNF177
chr21:44037331-44037460	-0.00177412	0.884615	1	0.0144374	0.725427	0.920893	0.024165	0.0651709	0.352087	NS	NS	NS	n/a
chr8:144940497-144940542	0.00737319	0.269556	0.75304	-0.0284373	0.263214	0.733453	0.0241184	0.340381	0.65536	NS	NS	NS	n/a
chr9:131492172-131492263	-0.00582482	0.713376	0.97862	0.0128569	0.803609	0.998893	0.0241173	0.522293	0.732749	NS	NS	NS	n/a
chr3:45873587-45873637	0.00566237	0.653846	0.997605	-0.0440825	0.388112	0.833961	0.0241138	0.951049	0.993739	NS	NS	NS	n/a
chr10:73723341-73723435	0.0237722	0.620361	0.943583	-0.074085	0.18982	0.673833	0.0241099	0.795334	0.887385	NS	NS	NS	CHST3
chr1:72748045-72748079	0.000966334	0.445513	0.865855	0.00781356	0.666667	0.969055	0.0240881	1	1	NS	NS	NS	NEGR1
chr2:25016118-25016152	0.000966334	0.782189	1	0.00781356	0.491416	0.904328	0.0240881	1	1	NS	NS	NS	CENPO,PTRHD1
chr17:43508646-43508680	0.000966334	0.940171	1	0.00781356	0.995726	1	0.0240881	1	1	NS	NS	NS	n/a
chr4:1672920-1672976	0.0308944	0.236364	0.71064	-0.108417	0.263636	0.732658	0.0240672	0.368182	0.66514	NS	NS	NS	n/a
chr6:31696229-31696333	-0.0243605	0.162047	0.651852	0.0917367	0.137527	0.607618	0.024054	0.120469	0.544402	NS	NS	NS	n/a
chr8:53301622-53301694	0.0172234	0.39852	0.820246	-0.045929	0.41649	0.828798	0.0240282	0.505285	0.731896	NS	NS	NS	n/a
chr11:64876130-64876186	0.00311103	0.785942	1	-0.0170237	0.764643	0.987407	0.0240126	0.850905	0.92306	NS	NS	NS	n/a
chr10:742756-742789	-0.0423863	0.291892	0.784472	0.109017	0.210811	0.698328	0.0239873	0.464865	0.697755	NS	NS	NS	n/a
chr5:1910439-1910564	-0.00423686	0.863492	1	0.0136077	0.849735	1	0.0239829	0.900529	0.962273	NS	NS	NS	n/a
chr1:156437916-156438013	0.0108924	0.432946	0.858895	-0.0461246	0.405491	0.831042	0.0239814	0.797254	0.891176	NS	NS	NS	n/a
chr2:237037472-237037543	-0.0299142	0.432914	0.880115	0.0361137	0.651992	0.973085	0.0239757	0.909853	0.967397	NS	NS	NS	n/a
chr19:19612743-19612837	0.00931471	0.520591	0.862627	-0.0293425	0.599789	0.899326	0.0239627	0.409715	0.659	NS	NS	NS	n/a
chr4:8282916-8283005	0.0307264	0.124703	0.579227	-0.126654	0.0344418	0.376043	0.0239595	0.231591	0.596835	NS	NS	NS	n/a
chr1:160313098-160313137	0.000947841	0.573248	0.919466	0.00768991	0.828025	1	0.0239359	1	1	NS	NS	NS	NCSTN,COPA
chr1:169455219-169455255	0.000947841	0.360043	0.830047	0.00768991	0.360043	0.811304	0.0239359	1	1	NS	NS	NS	SLC19A2
chr2:242255198-242255230	0.000947841	0.426765	0.875083	0.00768991	0.635406	0.962283	0.0239359	1	1	NS	NS	NS	SEPTIN2,HDLBP
chr6:2971172-2971203	0.000947841	1	1	0.00768991	1	1	0.0239359	1	1	NS	NS	NS	SERPINB6
chr10:28592238-28592247	0.000947841	0.51334	0.894038	0.00768991	0.995731	1	0.0239359	1	1	NS	NS	NS	MPP7
chr12:54812464-54812486	0.000947841	0.375267	0.814287	0.00768991	0.375267	0.804876	0.0239359	1	1	NS	NS	NS	ITGA5
chr17:19281911-19281939	0.000947841	0.410392	0.83294	0.00768991	0.937434	1	0.0239359	1	1	NS	NS	NS	MAPK7,B9D1
chr6:31940516-31940526	0.000947841	1	1	0.00768991	1	1	0.0239359	1	1	NS	NS	NS	n/a
chr5:176737405-176737512	-0.0459671	0.139335	0.584305	0.116605	0.126474	0.577158	0.0239336	0.33119	0.659022	NS	NS	NS	MXD3
chr20:60473188-60473217	0.0275133	0.485684	0.852162	-0.0577058	0.532344	0.871226	0.0239288	0.275716	0.612991	NS	NS	NS	n/a
chr7:6695033-6695179	-0.00130026	0.856993	1	0.0121602	0.732913	0.964459	0.0239194	0.37224	0.638872	NS	NS	NS	n/a
chr9:72374371-72374420	0.000943327	0.959445	1	0.00765965	0.795091	0.998893	0.0238983	1	1	NS	NS	NS	PTAR1
chr7:807582-807638	-0.0142528	0.381119	0.789546	0.0554356	0.41958	0.807222	0.0238941	0.465035	0.6914	NS	NS	NS	n/a
chr1:245530208-245530370	-0.00274757	0.675079	0.980405	0.0177689	0.57939	0.921856	0.0238872	0.175605	0.573728	NS	NS	NS	n/a
chr21:44840368-44840441	0.00677254	0.455508	0.782564	-0.0169627	0.644068	0.883087	0.0238729	0.144068	0.417384	NS	NS	NS	n/a
chr19:1227485-1227549	-0.01932	0.0976645	0.470513	0.0829619	0.059448	0.392108	0.0238669	0.0318471	0.329773	NS	NS	NS	n/a
chr14:90864224-90864268	0.000938856	0.853921	1	0.00762964	0.987111	1	0.023861	1	1	NS	NS	NS	CALM1
chr15:66993894-66993942	0.000938856	0.559448	0.947501	0.00762964	0.815287	1	0.023861	1	1	NS	NS	NS	SMAD6
chr2:62422452-62422522	0.0549435	0.21511	0.727527	0.0958181	0.142707	0.65314	0.0238343	0.763903	0.874463	NS	NS	NS	B3GNT2
chr4:6536871-6536961	-0.00433209	0.775446	1	0.0237991	0.626443	0.938228	0.0238329	0.342078	0.655299	NS	NS	NS	n/a
chr13:105423369-105423438	0.00827853	0.147122	0.597731	-0.0373299	0.180171	0.655508	0.0238303	0.881663	0.938036	NS	NS	NS	n/a
chr16:17870976-17871052	0.0507988	0.0818278	0.404115	-0.127534	0.0850159	0.427203	0.0238229	0.344315	0.6066	NS	NS	NS	n/a
chr11:2883602-2883684	0.0828714	0.120763	0.566889	0.13561	0.105932	0.54373	0.0238047	0.332627	0.638639	NS	NS	NS	n/a
chr9:127265678-127265719	0.0482921	0.451852	0.843883	0.030845	0.721693	0.969783	0.0237875	0.986243	1	NS	NS	NS	n/a
chr7:30324685-30324724	0.000930039	0.56017	0.897599	0.00757038	0.817891	0.99092	0.0237869	1	1	NS	NS	NS	ZNRF2
chr12:108909320-108909334	0.000930039	0.769231	0.993989	0.00757038	0.479701	0.861281	0.0237869	1	1	NS	NS	NS	FICD
chr17:27278329-27278365	0.000930039	1	1	0.00757038	1	1	0.0237869	1	1	NS	NS	NS	PHF12
chr17:34890303-34890347	0.000930039	0.384697	0.816879	0.00757038	1	1	0.0237869	1	1	NS	NS	NS	PIGW,MYO19
chr5:133481955-133482085	0.0124922	0.593453	0.931641	-0.0312553	0.653643	0.954216	0.0237654	0.616684	0.809275	NS	NS	NS	n/a
chr12:57601649-57601735	0.0128827	0.640662	0.951268	-0.0610309	0.476359	0.859409	0.0237384	0.521277	0.749887	NS	NS	NS	n/a
chr5:112849512-112849559	0.000921386	0.80235	1	0.00751211	1	1	0.0237137	1	1	NS	NS	NS	YTHDC2
chr10:75670653-75670697	0.000921386	0.521413	0.894038	0.00751211	1	1	0.0237137	1	1	NS	NS	NS	PLAU
chr19:51871408-51871456	0.000921386	0.389884	0.792285	0.00751211	0.389884	0.787942	0.0237137	1	1	NS	NS	NS	ETFB,CLDND2
chr19:10657580-10657652	0.01745	0.0383795	0.325575	-0.0652608	0.0607676	0.396361	0.0236887	0.379531	0.645144	NS	NS	NS	n/a
chr3:11530053-11530113	0.0033996	0.718143	1	-0.0137524	0.733261	1	0.0236736	0.775378	0.880835	NS	NS	NS	n/a
chr18:74091535-74091635	0.0050866	0.604407	0.904938	-0.00218021	0.955929	1	0.0236607	0.223505	0.571813	NS	NS	NS	n/a
chr5:93076967-93077153	-0.000137215	0.989328	1	0.00190375	0.96158	1	0.023658	0.618997	0.809275	NS	NS	NS	POU5F2
chr2:236814870-236814914	-0.0146981	0.561774	0.935874	0.0395173	0.618796	0.950452	0.0236535	0.947202	0.991723	NS	NS	NS	n/a
chr9:140094113-140094305	-0.0312578	0.539112	0.880333	-0.0675917	0.263214	0.705289	0.0236502	0.205074	0.543733	NS	NS	NS	TPRN
chr1:249168079-249168124	0.000912891	0.40836	0.842767	0.00745478	0.981779	1	0.0236412	1	1	NS	NS	NS	n/a
chr2:183988999-183989044	0.000912891	0.42661	0.875017	0.00745478	0.982049	1	0.0236412	1	1	NS	NS	NS	n/a
chr19:6475233-6475317	0.00444061	0.648109	0.939417	-0.025163	0.519958	0.856493	0.0236129	0.0976891	0.463064	NS	NS	NS	n/a
chr22:19109398-19109447	0.000908702	0.534392	0.857442	0.00742647	1	1	0.0236053	1	1	NS	NS	NS	DGCR2
chr12:10658425-10658466	0.0148711	0.395105	0.820155	-0.059446	0.416084	0.831142	0.0236027	0.594406	0.797911	NS	NS	NS	n/a
chr3:52502665-52502709	-0.0286528	0.286765	0.791415	0.0908914	0.258403	0.750934	0.0236014	0.330882	0.681686	NS	NS	NS	n/a
chr21:46748822-46748898	0.0051958	0.888186	1	-0.0509539	0.484177	0.79776	0.0235924	0.969409	0.992518	NS	NS	NS	n/a
chr4:154727314-154727445	0.0145603	0.173448	0.634594	-0.0558666	0.168094	0.643454	0.0235888	0.425054	0.689027	NS	NS	NS	n/a
chr22:48952822-48952906	-0.0158502	0.455216	0.82166	0.0466821	0.475237	0.844046	0.0235866	0.900948	0.945756	NS	NS	NS	n/a
chr1:100598131-100598159	0.000904551	0.434225	0.858895	0.00739839	0.651337	0.959808	0.0235695	1	1	NS	NS	NS	SASS6,TRMT13
chr1:161275796-161275843	0.000904551	1	1	0.00739839	1	1	0.0235695	1	1	NS	NS	NS	n/a
chr8:68255439-68255482	0.000904551	0.524013	0.871973	0.00739839	0.997866	1	0.0235695	1	1	NS	NS	NS	ARFGEF1
chr17:42836685-42836723	0.000904551	0.561905	0.912414	0.00739839	0.828571	1	0.0235695	1	1	NS	NS	NS	ADAM11
chr19:8650112-8650158	0.0210844	0.232313	0.661069	-0.0867773	0.189018	0.617632	0.0235618	0.590285	0.785771	NS	NS	NS	n/a
chr11:65685308-65685363	-0.0198681	0.422057	0.841975	0.0686025	0.340403	0.79068	0.0235596	0.300106	0.630828	NS	NS	NS	C11orf68,DRAP1
chr6:168481360-168481416	-0.0104221	0.692308	0.989504	0.0348874	0.716783	1	0.0235587	0.548951	0.78217	NS	NS	NS	FRMD1
chr19:2757283-2757374	-0.00866626	0.57158	0.892727	0.0320341	0.556734	0.876334	0.0235563	0.780488	0.88096	NS	NS	NS	n/a
chr13:19519046-19519129	-0.0362841	0.398721	0.84644	0.0670736	0.43177	0.861588	0.0235463	0.755864	0.857833	NS	NS	NS	n/a
chr2:45396817-45396841	0.000900437	0.348469	0.844978	0.00737053	0.348469	0.840457	0.023534	1	1	NS	NS	NS	n/a
chr7:4802535-4802644	0.0035081	0.681243	0.960984	-0.0165893	0.665132	0.941362	0.0235169	0.40046	0.651077	NS	NS	NS	n/a
chr2:25143352-25143547	-0.000879692	0.129787	0.639186	-0.00777679	0.138298	0.645511	0.0235002	0.143617	0.547353	NS	NS	NS	ADCY3
chr4:87857086-87857134	0.000896361	0.535181	0.902805	0.0073429	1	1	0.0234986	1	1	NS	NS	NS	AFF1-AS1,AFF1
chr17:47928432-47928472	0.000896361	0.78481	1	0.0073429	1	1	0.0234986	1	1	NS	NS	NS	n/a
chr20:61048542-61048609	0.105899	0.0332147	0.343316	-0.156383	0.0486358	0.406202	0.0234838	0.0521945	0.42194	NS	NS	NS	n/a
chr11:66062894-66062944	0.00263704	0.873526	1	-0.00544968	0.917471	1	0.0234796	0.139335	0.506171	NS	NS	NS	n/a
chr10:6273827-6273866	-0.0192426	0.307036	0.798389	0.0773306	0.236674	0.732503	0.0234625	0.154584	0.524797	NS	NS	NS	n/a
chr11:56099590-56099727	0.0416825	0.0136842	0.22546	-0.112926	0.0294737	0.333293	0.0234524	0.00842105	0.195547	NS	NS	NS	n/a
chr11:7110900-7110995	0.0242646	0.392405	0.821633	-0.0951951	0.183544	0.639696	0.0234483	0.67616	0.814818	NS	NS	NS	RBMXL2
chr1:2137257-2137318	0.031363	0.651163	0.965247	-0.0458553	0.578224	0.921311	0.0234336	0.9926	1	NS	NS	NS	FAAP20
chr10:26726987-26727009	0.000888317	0.359763	0.833733	0.0072883	0.96213	1	0.0234284	1	1	NS	NS	NS	APBB1IP
chr15:101626716-101626764	-0.00969303	0.146341	0.663077	0.0378135	0.179215	0.719611	0.0234069	0.839873	0.933423	NS	NS	NS	n/a
chr19:3113989-3114067	0.00437806	0.700535	0.964456	-0.0140044	0.746524	0.968078	0.0233906	0.557219	0.762338	NS	NS	NS	n/a
chr12:125621351-125621498	-0.0116057	0.21844	0.691883	0.0534758	0.163121	0.614347	0.0233853	0.00425532	0.181028	NS	NS	NS	n/a
chr19:11471954-11472028	-0.0473624	0.0962567	0.466308	0.128908	0.127273	0.531847	0.0233695	0.326203	0.627484	NS	NS	NS	n/a
chr4:3449630-3449701	-0.00237858	0.892324	1	0.00711418	0.901919	1	0.0233635	0.598081	0.791195	NS	NS	NS	n/a
chr6:42981340-42981366	0.000880416	1	1	0.00723457	1	1	0.023359	1	1	NS	NS	NS	MEA1,KLHDC3
chr8:82598545-82598579	0.000880416	0.59188	0.911192	0.00723457	1	1	0.023359	1	1	NS	NS	NS	IMPA1
chr10:27529465-27529476	0.000880416	0.516542	0.894038	0.00723457	1	1	0.023359	1	1	NS	NS	NS	ACBD5
chr10:60094935-60094966	0.000880416	1	1	0.00723457	1	1	0.023359	1	1	NS	NS	NS	UBE2D1
chr12:6861987-6862035	0.000880416	0.360169	0.814287	0.00723457	0.360169	0.799737	0.023359	1	1	NS	NS	NS	n/a
chr14:23341933-23341970	0.000880416	0.383069	0.832892	0.00723457	1	1	0.023359	1	1	NS	NS	NS	LRP10
chr17:7977052-7977081	0.000880416	0.396008	0.8241	0.00723457	1	1	0.023359	1	1	NS	NS	NS	n/a
chr18:21166641-21166680	0.000880416	0.420491	0.803607	0.00723457	1	1	0.023359	1	1	NS	NS	NS	NPC1
chr21:44527029-44527041	0.000880416	1	1	0.00723457	1	1	0.023359	1	1	NS	NS	NS	U2AF1
chr14:101302420-101302521	-0.0365771	0.420886	0.860962	-0.00935257	0.894515	1	0.0233326	0.99789	1	NS	NS	NS	n/a
chr7:44805020-44805111	0.0287477	0.133616	0.579164	-0.0816094	0.173913	0.618047	0.0233204	0.134677	0.486436	NS	NS	NS	n/a
chr12:130923372-130923453	-0.0104071	0.629436	0.943885	0.0187297	0.784969	0.999207	0.0233198	0.982255	1	NS	NS	NS	n/a
chr3:49059487-49059513	0.000872653	0.460385	0.894569	0.00718167	0.98394	1	0.0232903	1	1	NS	NS	NS	MIR425,NDUFAF3,MIR191,DALRD3
chr7:5553601-5553627	0.000872653	0.369149	0.786445	0.00718167	0.915957	1	0.0232903	1	1	NS	NS	NS	FBXL18
chr6:41570968-41571004	0.000711801	1	1	0.00616666	1	1	0.0232864	1	1	NS	NS	NS	n/a
chr6:144329548-144329684	-0.0443306	0.234244	0.738599	-0.0274248	0.397059	0.818744	0.023248	0.203782	0.601746	NS	NS	NS	HYMAI
chr1:25174827-25174848	0.000865025	0.376596	0.831072	0.0071296	1	1	0.0232222	1	1	NS	NS	NS	n/a
chr17:8055482-8055507	0.000865025	0.351637	0.811893	0.0071296	1	1	0.0232222	1	1	NS	NS	NS	n/a
chr10:101281353-101281431	0.00574201	0.511752	0.894038	-0.0224243	0.574786	0.921732	0.0232173	0.434829	0.682204	NS	NS	NS	n/a
chr20:16554191-16554232	0.000861261	0.38558	0.782256	0.00710387	1	1	0.0231885	1	1	NS	NS	NS	KIF16B
chr16:1232061-1232152	0.0248405	0.620726	0.911861	-0.0831964	0.33547	0.736609	0.0231744	0.696581	0.814866	NS	NS	NS	n/a
chr19:48845927-48846114	-0.0155629	0.0690755	0.407152	0.0716801	0.0488842	0.36661	0.0231601	0.0276302	0.309063	NS	NS	NS	n/a
chr19:2085441-2085483	0.000857529	0.50533	0.855375	0.00707833	0.995736	1	0.0231549	1	1	NS	NS	NS	n/a
chr12:48399197-48399364	0.0697776	0.255342	0.72026	-0.0894835	0.00854701	0.236193	0.0231452	0.817308	0.902429	NS	NS	NS	COL2A1
chr22:46980124-46980191	-0.0161392	0.0856531	0.437791	0.0670718	0.0835118	0.474572	0.0231277	0.296574	0.591315	NS	NS	NS	n/a
chr17:79668621-79668746	-0.0184649	0.482796	0.880181	0.0479632	0.476344	0.861211	0.0231047	0.546237	0.75782	NS	NS	NS	MRPL12,SLC25A10
chr19:18344429-18344520	0.101112	0.0642398	0.394757	0.0337452	0.640257	0.923546	0.0230961	0.692719	0.829156	NS	NS	NS	n/a
chr1:52194939-52194954	0.000850161	0.436903	0.858895	0.00702785	0.683987	0.978172	0.0230882	1	1	NS	NS	NS	n/a
chr2:203736552-203736559	0.000850161	0.591102	0.952489	0.00702785	1	1	0.0230882	1	1	NS	NS	NS	ICA1L
chr17:55333474-55333511	0.000850161	0.396825	0.824714	0.00702785	0.396825	0.822736	0.0230882	1	1	NS	NS	NS	MSI2
chr17:1184194-1184313	-0.011783	0.73053	1	0.0113252	0.895639	1	0.0230722	0.957944	1	NS	NS	NS	TRARG1
chr12:56474209-56474339	0.00490082	0.775532	0.994342	0.00659038	0.907447	1	0.0230698	1	1	NS	NS	NS	ERBB3
chr14:105633637-105633819	-0.0927982	0.11877	0.558365	-0.144323	0.0583245	0.424954	0.0230538	0.379639	0.667355	NS	NS	NS	JAG2
chr3:126701114-126701135	0.0006894	1	1	0.00600336	1	1	0.0230263	1	1	NS	NS	NS	n/a
chr2:61697321-61697366	0.000842918	0.441517	0.885651	0.00697813	0.982086	1	0.0230222	1	1	NS	NS	NS	USP34
chr18:60987897-60987923	0.000842918	0.537975	0.876739	0.00697813	0.996835	1	0.0230222	1	1	NS	NS	NS	BCL2
chr5:1006374-1006436	0.0101439	0.406183	0.8335	-0.0435123	0.356077	0.81354	0.0230157	0.820896	0.916168	NS	NS	NS	n/a
chr2:10666612-10666761	-0.00989417	0.867133	1	-0.0311256	0.706294	0.99786	0.0229818	0.972028	1	NS	NS	NS	n/a
chr4:6392370-6392473	0.0330322	0.635005	0.946539	-0.0175599	0.738527	0.987088	0.0229807	0.915688	0.973986	NS	NS	NS	n/a
chr4:187218583-187218628	-0.00840041	0.790374	1	0.0124276	0.881283	1	0.0229796	0.896257	0.960966	NS	NS	NS	n/a
chr19:591092-591150	0.075922	0.197838	0.622624	-0.085044	0.233514	0.666452	0.0229776	0.316757	0.623625	NS	NS	NS	HCN2
chr9:137018747-137018828	-0.00679433	0.316348	0.765621	0.0331386	0.279193	0.725985	0.0229649	0.0690021	0.411123	NS	NS	NS	n/a
chr9:123964067-123964097	0.000835796	0.387885	0.794385	0.00692916	0.935175	1	0.0229569	1	1	NS	NS	NS	GSN,RAB14
chr12:122907083-122907270	-0.00127447	0.00468019	0.195866	-0.0121754	0.00468019	0.198514	0.0229523	0.00468019	0.19338	NS	NS	NS	CLIP1
chr12:70201209-70201359	0.00216334	0.829114	1	-0.00796326	0.861814	1	0.0229518	0.556962	0.775122	NS	NS	NS	n/a
chr19:1603460-1603530	0.00275695	0.914286	1	-0.000850984	1	1	0.0229403	0.714286	0.843286	NS	NS	NS	UQCR11
chr19:4683356-4683429	0.0120246	0.285111	0.724242	-0.0499354	0.282999	0.715762	0.0229309	0.647307	0.80815	NS	NS	NS	n/a
chr19:54024132-54024182	0.00083228	0.375932	0.789999	0.00690495	0.375932	0.783522	0.0229245	1	1	NS	NS	NS	ZNF331
chr7:157262210-157262293	-0.0740202	0.151869	0.602571	0.109865	0.115654	0.55932	0.0229185	0.233645	0.576126	NS	NS	NS	n/a
chr1:35442625-35442712	0.00969459	0.266807	0.758672	-0.0526295	0.125	0.581363	0.0229156	0.107143	0.518548	NS	NS	NS	n/a
chr16:85688484-85688528	0.0233878	0.162791	0.541998	-0.0550663	0.255814	0.654867	0.0229125	0.146934	0.475696	NS	NS	NS	n/a
chr3:31871496-31871604	-0.0563304	0.0274841	0.395948	0.141056	0.0274841	0.367666	0.0229058	0.0306554	0.424647	NS	NS	NS	n/a
chr4:818993-819080	0.007112	0.798301	1	-0.0705933	0.0806794	0.50618	0.0229057	0.958599	1	NS	NS	NS	CPLX1
chr6:144606245-144606291	0.000828793	0.430096	0.853308	0.00688092	0.977588	1	0.0228922	1	1	NS	NS	NS	UTRN
chr9:140708274-140708360	0.0061225	0.566176	0.89636	-0.00987152	0.831933	1	0.0228866	0.0273109	0.307459	NS	NS	NS	n/a
chr2:85645404-85645448	0.039803	0.395299	0.855591	-0.022718	0.747863	1	0.0228811	0.331197	0.665975	NS	NS	NS	SH2D6
chr19:54445239-54445360	0.0503165	0.723776	0.974174	-0.0766079	0.293706	0.725579	0.022865	0.898601	0.954838	NS	NS	NS	n/a
chr12:122255296-122255366	0.000500958	0.933263	1	0.00161434	0.958686	1	0.022864	0.307203	0.65325	NS	NS	NS	n/a
chr8:102092692-102092810	-0.0518533	0.372216	0.814737	0.0661354	0.266172	0.735157	0.0228631	0.31071	0.642361	NS	NS	NS	n/a
chr19:579354-579488	0.0157873	0.496503	0.855375	-0.0759749	0.314685	0.743434	0.0228404	0.0699301	0.420001	NS	NS	NS	n/a
chr6:46620673-46620708	0.000821906	1	1	0.00683339	1	1	0.0228281	1	1	NS	NS	NS	CYP39A1,SLC25A27
chr8:680971-681019	0.000821906	0.435843	0.841638	0.00683339	0.658537	0.941478	0.0228281	1	1	NS	NS	NS	ERICH1
chr11:57244243-57244279	0.000821906	0.521421	0.893518	0.00683339	0.99791	1	0.0228281	1	1	NS	NS	NS	n/a
chr14:105836319-105836409	-0.00626286	0.511206	0.891536	0.0294268	0.480256	0.879362	0.0228251	0.361793	0.661651	NS	NS	NS	n/a
chr8:144940653-144940743	0.0343985	0.125541	0.58946	-0.123679	0.119048	0.571605	0.0228141	0.140693	0.510892	NS	NS	NS	n/a
chr19:5110541-5110642	-0.000246581	0.975584	1	-0.00472478	0.917197	1	0.0228094	0.95966	0.998291	NS	NS	NS	n/a
chr19:58879555-58879625	0.0229863	0.0136268	0.210655	-0.0991053	0.0146751	0.240742	0.0228077	0.081761	0.441558	NS	NS	NS	n/a
chr10:26727732-26727880	-0.000586101	0.0699153	0.5096	-0.00581617	0.0667373	0.505681	0.0227943	0.292373	0.622975	NS	NS	NS	APBB1IP
chr20:60834138-60834259	0.0147564	0.36014	0.772833	-0.0766186	0.101399	0.524808	0.0227735	0.660839	0.794567	NS	NS	NS	n/a
chr6:16327116-16327308	-0.00763141	0.1421	0.628407	0.0322138	0.169671	0.64817	0.0227694	0.300106	0.672842	NS	NS	NS	n/a
chr14:81999958-82000000	0.000815132	1	1	0.00678656	1	1	0.0227647	1	1	NS	NS	NS	SEL1L
chr16:29827155-29827205	0.000815132	0.513312	0.847277	0.00678656	0.996805	1	0.0227647	1	1	NS	NS	NS	PAGR1
chr17:30228605-30228624	0.000815132	0.345784	0.810491	0.00678656	0.345784	0.79841	0.0227647	1	1	NS	NS	NS	UTP6
chr19:47823601-47823716	-0.00393766	0.94491	1	0.012074	0.906587	1	0.0227455	0.607186	0.794007	NS	NS	NS	n/a
chr16:89103734-89103860	-0.0161497	0.548218	0.868284	0.0335589	0.629979	0.908335	0.022709	0.77673	0.866181	NS	NS	NS	n/a
chr2:288563-288702	0.0194095	0.578723	0.944712	0.051445	0.482979	0.903499	0.0227068	0.920213	0.974776	NS	NS	NS	ALKAL2
chr10:64576422-64576452	0.000808468	0.50264	0.894038	0.00674042	0.995776	1	0.0227018	1	1	NS	NS	NS	n/a
chr19:19302874-19302915	0.000805177	0.587049	0.902018	0.00671759	1	1	0.0226706	1	1	NS	NS	NS	RFXANK,BORCS8-MEF2B,BORCS8
chr16:1497639-1497805	-0.00233265	0.893162	1	0.00668734	0.911325	1	0.0226513	0.696581	0.814866	NS	NS	NS	n/a
chr12:53440801-53440808	0.000801912	0.453863	0.856797	0.00669494	0.671674	0.958135	0.0226396	1	1	NS	NS	NS	TNS2
chr13:44360709-44360736	0.000801912	0.422954	0.865412	0.00669494	0.977683	1	0.0226396	1	1	NS	NS	NS	ENOX1
chr22:45221397-45221484	-0.0528916	0.111801	0.497424	0.139616	0.125466	0.536622	0.0226256	0.352795	0.615791	NS	NS	NS	n/a
chr20:56378282-56378353	0.000897754	0.877706	1	-0.00157032	0.957792	1	0.0226168	0.141775	0.515631	NS	NS	NS	n/a
chr6:168708400-168708482	0.0112896	0.116773	0.603641	-0.0467521	0.110403	0.58274	0.0226161	0.664544	0.818302	NS	NS	NS	n/a
chr19:36612432-36612515	0.00451549	0.409332	0.806058	-0.0183463	0.490986	0.846684	0.0226047	0.419936	0.666494	NS	NS	NS	n/a
chr22:30163018-30163067	0.00079546	1	1	0.00665011	1	1	0.0225779	1	1	NS	NS	NS	ZMAT5,UQCR10
chr16:2547124-2547195	-0.014469	0.430366	0.792966	0.0229247	0.564398	0.869366	0.0225772	0.944503	0.978678	NS	NS	NS	n/a
chr17:7082662-7082724	-0.0784372	0.0854701	0.493545	0.116291	0.119658	0.569782	0.022557	0.473291	0.714687	NS	NS	NS	ASGR1
chr12:133180517-133180698	0.106814	0.163136	0.605671	0.00138996	0.979873	1	0.0225493	0.483051	0.726176	NS	NS	NS	n/a
chr8:146033070-146033199	0.00568183	0.243928	0.728794	-0.0273829	0.247096	0.714412	0.0225484	0.0411827	0.378174	NS	NS	NS	n/a
chr20:50048981-50049022	0.00589356	0.607635	0.916069	-0.0266983	0.583245	0.903234	0.0225338	0.257688	0.604218	NS	NS	NS	n/a
chr19:370722-370848	-0.0107678	0.204678	0.629758	0.0363302	0.273684	0.707143	0.0225192	0.88655	0.947632	NS	NS	NS	n/a
chr22:28038256-28038302	0.00435017	0.861472	1	-0.0136462	0.856061	1	0.0225183	0.771645	0.861812	NS	NS	NS	n/a
chr7:100660881-100660909	0.000789111	0.502657	0.86075	0.00660592	0.996812	1	0.0225168	1	1	NS	NS	NS	n/a
chr13:33001874-33001911	0.000789111	0.786243	1	0.00660592	0.468783	0.887092	0.0225168	1	1	NS	NS	NS	N4BP2L1
chr21:45660356-45660367	0.000789111	0.531151	0.822395	0.00660592	0.996832	1	0.0225168	1	1	NS	NS	NS	ICOSLG
chr1:1906447-1906504	-0.00657064	0.892357	1	-0.0169007	0.872982	1	0.0225073	0.937567	0.986918	NS	NS	NS	n/a
chr19:621829-621879	0.0218251	0.402098	0.800621	-0.0675013	0.433566	0.813328	0.0225051	0.234266	0.582154	NS	NS	NS	n/a
chr5:172710723-172710825	0.0131372	0.55804	0.913193	0.0314811	0.676251	0.970069	0.0224841	0.980831	1	NS	NS	NS	n/a
chr13:58892701-58892885	0.00813324	0.391863	0.841956	-0.0278538	0.472163	0.89042	0.0224626	0.146681	0.506051	NS	NS	NS	n/a
chr2:132431680-132431727	0.000782862	0.488445	0.910347	0.00656235	0.992647	1	0.0224563	1	1	NS	NS	NS	n/a
chr6:7229999-7230092	0.012624	0.0584485	0.483143	-0.0425758	0.0977683	0.564021	0.0224542	0.112646	0.544402	NS	NS	NS	n/a
chr15:41244886-41244956	0.000220989	0.996822	1	-0.0768334	0.208686	0.747205	0.0224415	0.987288	1	NS	NS	NS	CHAC1
chr19:40719728-40719839	0.0157385	0.174788	0.588324	-0.0642725	0.168432	0.590781	0.0224325	0.251059	0.594869	NS	NS	NS	n/a
chr6:28327459-28327577	-0.00407768	0.531483	0.894186	0.0261585	0.369264	0.811372	0.0224235	0.0192102	0.384846	NS	NS	NS	n/a
chr1:231829650-231829790	0.016411	0.0550265	0.445327	-0.0673896	0.0455026	0.410759	0.022399	0.507937	0.740884	NS	NS	NS	n/a
chr17:56595720-56595744	0.00077671	0.531483	0.894299	0.0065194	0.995731	1	0.0223963	1	1	NS	NS	NS	MTMR4
chr1:22211251-22211313	0.0158668	0.600636	0.933247	-0.0424464	0.591102	0.929406	0.0223883	0.784958	0.883781	NS	NS	NS	n/a
chr1:161039227-161039306	0.000774681	1	1	0.00650521	1	1	0.0223764	1	1	NS	NS	NS	ARHGAP30
chr21:47319988-47320036	0.00447536	0.881119	1	-0.0130788	0.891608	0.998808	0.0223722	0.472028	0.679183	NS	NS	NS	n/a
chr3:154042151-154042174	0.000770654	0.467136	0.899919	0.00647704	0.467136	0.881667	0.0223369	1	1	NS	NS	NS	DHX36
chr19:56092352-56092366	0.000770654	0.364211	0.786831	0.00647704	0.998947	1	0.0223369	1	1	NS	NS	NS	ZNF579
chr2:219507636-219507772	-0.00978993	0.570222	0.941498	0.0126961	0.852165	1	0.0223278	0.572334	0.794309	NS	NS	NS	n/a
chr19:6707282-6707377	-0.00881305	0.668072	0.950476	0.0201339	0.751317	0.968694	0.0223262	0.834563	0.914129	NS	NS	NS	n/a
chr1:3128592-3128638	0.0018561	0.854873	1	-0.000447266	0.991525	1	0.0223217	0.308263	0.657432	NS	NS	NS	n/a
chr22:19967343-19967406	0.00178461	0.834034	1	-0.00893551	0.765756	0.980591	0.0223153	0.646008	0.785819	NS	NS	NS	n/a
chr19:47731327-47731378	0.000767661	1	1	0.00645608	0.501571	0.848889	0.0223074	1	1	NS	NS	NS	MIR3190,MIR3191
chr10:134572975-134573089	0.000190265	0.988223	1	0.0018719	0.972163	1	0.0222949	0.490364	0.713937	NS	NS	NS	n/a
chr5:60922051-60922074	0.000764691	0.450267	0.857168	0.00643526	0.37754	0.82775	0.022278	1	1	NS	NS	NS	n/a
chr19:51307687-51307715	0.000764691	0.448718	0.828431	0.00643526	0.929487	1	0.022278	1	1	NS	NS	NS	C19orf48
chr15:76014911-76014973	0.000366218	0.984026	1	-0.00727692	0.939297	1	0.0222715	0.8541	0.942662	NS	NS	NS	ODF3L1
chr8:145745815-145745884	0.0188196	0.0315789	0.363754	-0.081673	0.0294737	0.365685	0.0222691	0.151579	0.517777	NS	NS	NS	n/a
chr7:1523796-1523857	0.0100498	0.365828	0.786445	-0.0445041	0.336478	0.76323	0.0222532	0.554507	0.755365	NS	NS	NS	n/a
chr15:76484437-76484506	0.00127458	0.98314	1	-0.0113061	0.774499	1	0.0222515	0.964173	1	NS	NS	NS	n/a
chr19:17000972-17001100	-0.00354003	0.884534	1	-0.00646668	0.923729	1	0.0222261	0.923729	0.973059	NS	NS	NS	F2RL3
chr10:99079243-99079254	0.000758819	1	1	0.00639406	1	1	0.0222196	1	1	NS	NS	NS	FRAT1
chr12:6961660-6961673	0.000758819	0.35631	0.814287	0.00639406	0.347826	0.794122	0.0222196	1	1	NS	NS	NS	CDCA3,USP5
chr19:8943471-8943486	0.000758819	0.471698	0.845261	0.00639406	0.926625	1	0.0222196	1	1	NS	NS	NS	ZNF558
chr19:10946850-10946855	0.000758819	1	1	0.00639406	1	1	0.0222196	1	1	NS	NS	NS	TMED1
chr16:28331987-28332057	-0.000529259	0.930306	1	0.00624498	0.795143	0.977577	0.0222175	0.518479	0.714745	NS	NS	NS	n/a
chr17:80559272-80559341	0.00483044	0.72737	1	-0.0102262	0.830671	1	0.0222078	0.404686	0.672112	NS	NS	NS	n/a
chr6:21762871-21762939	0.00601949	0.675325	0.982011	-0.01154	0.857143	1	0.0222073	0.714286	0.841337	NS	NS	NS	n/a
chr9:113523946-113524003	0.0208224	0.150628	0.576097	-0.0838828	0.125523	0.554716	0.0222022	0.419456	0.664273	NS	NS	NS	n/a
chr12:132401039-132401135	-0.00579942	0.663124	0.96691	0.0212117	0.619554	0.933022	0.0221936	0.296493	0.64979	NS	NS	NS	n/a
chr12:122516238-122516280	0.000755916	1	1	0.00637367	1	1	0.0221907	1	1	NS	NS	NS	MLXIP
chr6:170491811-170491921	0.0111125	0.406383	0.838725	-0.0425044	0.354255	0.810757	0.0221782	0.559574	0.78994	NS	NS	NS	n/a
chr2:201983002-201983053	0.000753036	0.379511	0.84698	0.00635342	1	1	0.0221618	1	1	NS	NS	NS	n/a
chr3:196014672-196014711	0.000753036	0.369703	0.846111	0.00635342	0.975636	1	0.0221618	1	1	NS	NS	NS	PCYT1A
chr16:2925039-2925043	0.000753036	0.403846	0.775365	0.00635342	0.998932	1	0.0221618	1	1	NS	NS	NS	n/a
chr17:42296011-42296051	0.000753036	1	1	0.00635342	1	1	0.0221618	1	1	NS	NS	NS	n/a
chr1:53131841-53131914	0.0128903	0.451104	0.868536	-0.0440078	0.382755	0.820971	0.0221495	0.197687	0.590574	NS	NS	NS	n/a
chr3:124492599-124492669	0.0113858	0.516026	0.91254	-0.0508191	0.407051	0.842433	0.0221231	0.943376	0.988186	NS	NS	NS	n/a
chr20:4162967-4163162	0.0125573	0.394366	0.789583	-0.0325408	0.521127	0.86691	0.0221169	0.0303359	0.346243	NS	NS	NS	n/a
chr7:503030-503076	0.00100018	0.938644	1	-0.00293231	0.951561	1	0.0221113	0.557589	0.757231	NS	NS	NS	n/a
chr2:27886816-27886858	0.00074734	1	1	0.00631332	1	1	0.0221045	1	1	NS	NS	NS	SLC4A1AP,SUPT7L
chr3:171757930-171757951	0.00074734	1	1	0.00631332	1	1	0.0221045	1	1	NS	NS	NS	FNDC3B
chr12:56497869-56497885	0.00074734	0.424599	0.842561	0.00631332	0.995722	1	0.0221045	1	1	NS	NS	NS	PA2G4
chr19:6739460-6739508	0.00074734	1	1	0.00631332	1	1	0.0221045	1	1	NS	NS	NS	GPR108,TRIP10
chr6:170346569-170346631	0.0109311	0.400641	0.836226	-0.0468075	0.338675	0.802552	0.0220919	0.761752	0.871768	NS	NS	NS	n/a
chr14:92587747-92587796	0.00061224	1	1	0.00543262	1	1	0.0220739	1	1	NS	NS	NS	NDUFB1,CPSF2
chr20:60000350-60000417	0.00932417	0.6204	0.921863	-0.0340673	0.598318	0.912447	0.0220706	0.592008	0.770748	NS	NS	NS	n/a
chr1:247373970-247374008	0.000741729	1	1	0.00627377	0.482577	0.878564	0.0220477	1	1	NS	NS	NS	n/a
chr8:134582024-134582065	0.000741729	1	1	0.00627377	1	1	0.0220477	1	1	NS	NS	NS	n/a
chr15:26095755-26095803	0.000741729	1	1	0.00627377	0.996862	1	0.0220477	1	1	NS	NS	NS	MIR4715
chr6:33679642-33679673	0.000741729	1	1	0.00627377	0.476526	0.869523	0.0220477	1	1	NS	NS	NS	UQCC2
chr19:1226620-1226681	0.000375232	0.985432	1	-0.00716838	0.916753	1	0.0220452	0.709677	0.840795	NS	NS	NS	n/a
chr7:134931311-134931354	0.0071333	0.511777	0.864477	-0.0258	0.54818	0.878147	0.0220446	0.309422	0.616354	NS	NS	NS	n/a
chr19:15509372-15509447	-0.0140868	0.0354077	0.315483	0.0598574	0.0343348	0.330303	0.0220252	0.242489	0.587591	NS	NS	NS	n/a
chr20:30175504-30175535	0.000736201	1	1	0.00623474	1	1	0.0219913	1	1	NS	NS	NS	n/a
chr17:17716694-17716768	0.00871904	0.474576	0.875084	-0.0180518	0.632415	0.934247	0.0219572	0.42161	0.681223	NS	NS	NS	MIR33B
chr10:134218861-134219052	0.0189389	0.0296296	0.387023	-0.0697768	0.0412698	0.430142	0.0219238	0.118519	0.496488	NS	NS	NS	n/a
chr16:84336714-84336745	-0.0192735	0.664336	0.942402	0.0448313	0.72028	0.954467	0.0219144	0.800699	0.882964	NS	NS	NS	n/a
chr20:57414787-57414895	-0.00884361	0.763074	0.985016	-0.00879619	0.902882	1	0.0218373	0.307364	0.62542	NS	NS	NS	GNAS
chr4:103790299-103790331	0.000720098	1	1	0.00612069	0.966809	1	0.0218252	1	1	NS	NS	NS	UBE2D3,CISD2
chr9:135645526-135645576	0.000720098	1	1	0.00612069	0.814894	1	0.0218252	1	1	NS	NS	NS	n/a
chr19:1836379-1836454	-0.0040649	0.845992	1	0.0213718	0.775316	0.974495	0.0218115	0.435654	0.675365	NS	NS	NS	n/a
chr19:55604154-55604229	-0.00469881	0.688103	0.957702	0.0177831	0.681672	0.942006	0.0218101	0.50911	0.725583	NS	NS	NS	n/a
chr16:47941201-47941265	-0.0309754	0.510638	0.845325	0.0402091	0.614894	0.900112	0.0218019	0.86383	0.923037	NS	NS	NS	n/a
chr11:134631392-134631474	0.0127083	0.608491	0.931643	-0.0596826	0.470126	0.868507	0.0217818	0.93239	0.976656	NS	NS	NS	n/a
chr10:92922542-92922559	0.000714884	1	1	0.00608366	0.924868	1	0.0217708	1	1	NS	NS	NS	PCGF5
chr19:14117350-14117398	0.000714884	1	1	0.00608366	0.910733	1	0.0217708	1	1	NS	NS	NS	RFX1
chr2:9563286-9563300	0.000589132	1	1	0.00525906	0.919126	1	0.0217696	1	1	NS	NS	NS	ITGB1BP1,CPSF3
chr19:4505981-4506107	0.0115678	0.377622	0.789999	-0.0535504	0.318182	0.746436	0.0217613	0.839161	0.916525	NS	NS	NS	n/a
chr1:22191414-22191529	0.0246498	0.414747	0.84804	-0.0776647	0.365591	0.813016	0.0217326	0.675883	0.821776	NS	NS	NS	n/a
chr19:5154705-5154771	0.0101626	0.253747	0.685266	-0.0452753	0.252677	0.685737	0.0217263	0.268737	0.606113	NS	NS	NS	n/a
chr22:40742820-40742889	0.000480706	1	1	0.00450406	0.447212	0.828102	0.0217245	1	1	NS	NS	NS	ADSL
chr1:16862072-16862153	0.0744835	0.271318	0.763388	0.0599756	0.3732	0.81364	0.0217174	0.687708	0.825909	NS	NS	NS	n/a
chr8:10192151-10192199	0.000709746	1	1	0.00604711	0.92895	1	0.0217168	1	1	NS	NS	NS	n/a
chr20:32031548-32031575	0.000709746	1	1	0.00604711	0.370053	0.780047	0.0217168	1	1	NS	NS	NS	SNTA1
chr19:7963947-7963958	0.0112331	0.640043	0.933879	-0.029251	0.694356	0.948042	0.0217145	0.374867	0.644367	NS	NS	NS	n/a
chr7:148498543-148498699	0.0171597	0.0800427	0.492004	-0.0649383	0.11206	0.558985	0.0216786	0.0757737	0.445746	NS	NS	NS	n/a
chr1:16469961-16470023	0.0300566	0.200634	0.688514	-0.0784787	0.272439	0.747876	0.0216681	0.0887012	0.500642	NS	NS	NS	n/a
chr2:25142473-25142485	0.00070468	1	1	0.00601102	0.376609	0.849511	0.0216633	1	1	NS	NS	NS	ADCY3
chr2:240964931-240964979	0.00070468	1	1	0.00601102	0.91258	1	0.0216633	1	1	NS	NS	NS	NDUFA10
chr16:53469283-53469291	0.00070468	1	1	0.00601102	1	1	0.0216633	1	1	NS	NS	NS	RBL2
chr19:1630408-1630596	0.0199906	0.0319829	0.303693	-0.0740278	0.0362473	0.333431	0.0216536	0.0266525	0.30741	NS	NS	NS	n/a
chr19:50361752-50361836	0.0033787	0.71928	0.97267	-0.0110812	0.773305	0.973605	0.0216217	0.675847	0.819603	NS	NS	NS	n/a
chr2:112655842-112655899	0.000699685	1	1	0.00597538	1	1	0.0216103	1	1	NS	NS	NS	MERTK
chr18:33077904-33077936	0.000699685	1	1	0.00597538	0.527542	0.854343	0.0216103	1	1	NS	NS	NS	INO80C
chr10:134899519-134899589	-0.0350692	0.527157	0.895723	-0.0295857	0.496273	0.8859	0.0216094	0.944622	0.985281	NS	NS	NS	n/a
chr1:46956120-46956266	0.00524171	0.743434	1	0.0185595	0.785859	1	0.0215954	0.852525	0.926335	NS	NS	NS	n/a
chr19:36351538-36351667	0.0222247	0.519208	0.861307	0.0267662	0.766007	0.971012	0.0215927	0.871944	0.937822	NS	NS	NS	n/a
chr2:60776769-60776814	0.000694761	1	1	0.0059402	1	1	0.0215576	1	1	NS	NS	NS	n/a
chr4:1004172-1004204	0.000694761	1	1	0.0059402	1	1	0.0215576	1	1	NS	NS	NS	FGFRL1
chr19:48673046-48673068	0.000694761	1	1	0.0059402	0.430085	0.811369	0.0215576	1	1	NS	NS	NS	LIG1
chr11:46388433-46388505	-0.0292338	0.0806075	0.480452	0.0993876	0.0992991	0.525427	0.0215549	0.057243	0.406336	NS	NS	NS	n/a
chr10:833226-833393	0.0205461	0.437567	0.858657	-0.0568785	0.451441	0.866264	0.0215416	0.256137	0.602862	NS	NS	NS	n/a
chr12:3185593-3185725	-0.0296613	0.412082	0.831874	0.0572161	0.495146	0.866834	0.0215196	0.66343	0.813462	NS	NS	NS	TSPAN9
chr3:128839973-128839996	0.000689904	1	1	0.00590545	0.827546	1	0.0215054	1	1	NS	NS	NS	RAB43
chr18:13726254-13726296	0.000689904	1	1	0.00590545	0.339362	0.77339	0.0215054	1	1	NS	NS	NS	FAM210A,RNMT
chr17:7748107-7748120	0.00046781	1	1	0.00440064	0.525324	0.875806	0.0214977	1	1	NS	NS	NS	n/a
chr21:47532227-47532333	0.00692189	0.565635	0.839172	-0.0264184	0.561366	0.829702	0.0214963	0.0416222	0.295763	NS	NS	NS	n/a
chr7:985645-985799	0.00474323	0.54269	0.886102	-0.0236726	0.408187	0.80157	0.0214904	0.680702	0.818546	NS	NS	NS	n/a
chr2:85766071-85766104	0.000685115	1	1	0.00587114	0.430998	0.874947	0.0214536	1	1	NS	NS	NS	PARTICL,MAT2A
chr5:138088866-138088888	0.000685115	1	1	0.00587114	1	1	0.0214536	1	1	NS	NS	NS	CTNNA1
chr9:139257843-139257853	0.000685115	1	1	0.00587114	1	1	0.0214536	1	1	NS	NS	NS	DNLZ
chr15:89631735-89631790	0.000685115	1	1	0.00587114	0.657754	0.97629	0.0214536	1	1	NS	NS	NS	ABHD2
chr19:19431323-19431358	0.000685115	1	1	0.00587114	1	1	0.0214536	1	1	NS	NS	NS	SUGP1,MAU2
chr19:45504926-45504980	0.000685115	1	1	0.00587114	0.661255	0.934958	0.0214536	1	1	NS	NS	NS	RELB
chr16:1997284-1997362	0.00304157	0.873404	1	-0.0258874	0.62234	0.903222	0.0214517	0.820213	0.894986	NS	NS	NS	n/a
chr5:1386500-1386550	0.000564757	1	1	0.00507455	0.496115	0.885191	0.0214377	1	1	NS	NS	NS	n/a
chr20:61874173-61874268	-0.024364	0.48951	0.855373	0.0822596	0.409091	0.801788	0.0214263	0.552448	0.744814	NS	NS	NS	n/a
chr16:88872931-88872994	0.000163062	0.990436	1	0.00836307	0.912859	1	0.021425	0.447396	0.66686	NS	NS	NS	n/a
chr12:122458817-122458954	0.0455103	0.0403397	0.401971	-0.125398	0.0307856	0.361811	0.0214043	0.196391	0.575903	NS	NS	NS	BCL7A
chr22:49935086-49935162	-0.00587042	0.460385	0.825669	0.0292398	0.395075	0.801098	0.0213856	0.122056	0.435024	NS	NS	NS	n/a
chr19:1779697-1779851	0.0201179	0.86014	1	-0.0826113	0.346154	0.769502	0.0213632	1	1	NS	NS	NS	n/a
chr6:168983447-168983515	0.0173628	0.395075	0.832725	-0.0653955	0.309422	0.793673	0.0213629	0.824411	0.90842	NS	NS	NS	n/a
chr4:3294070-3294212	-0.000288785	0.751748	1	-0.00236853	0.762238	0.989304	0.0213555	0.555944	0.762764	NS	NS	NS	RGS12
chr7:2354278-2354324	0.000675732	1	1	0.00580377	0.752119	0.966543	0.0213513	1	1	NS	NS	NS	SNX8
chr12:56436145-56436176	0.000675732	1	1	0.00580377	1	1	0.0213513	1	1	NS	NS	NS	RPS26
chr19:556702-556859	-0.0937625	0.0858051	0.448201	0.11344	0.0815678	0.450926	0.0213238	0.269068	0.606113	NS	NS	NS	n/a
chr11:67800667-67800769	-0.000424901	0.947481	1	0.00138509	0.974277	1	0.0212871	0.690247	0.823034	NS	NS	NS	MIR4691
chr11:70309697-70309742	0.00479442	0.513655	0.888864	-0.0170796	0.617647	0.927412	0.021283	0.27521	0.624344	NS	NS	NS	n/a
chr10:80063306-80063355	0.000668861	1	1	0.00575432	1	1	0.0212756	1	1	NS	NS	NS	n/a
chr4:6380380-6380527	-0.00105359	0.955255	1	0.0127784	0.830385	1	0.0212747	0.480749	0.716363	NS	NS	NS	n/a
chr22:19842934-19842984	0.000666601	1	1	0.00573803	1	1	0.0212506	1	1	NS	NS	NS	GNB1L,RTL10
chr6:138576747-138576877	0.0121932	0.674825	0.981953	-0.0536185	0.409091	0.822425	0.0212494	0.86014	0.92811	NS	NS	NS	n/a
chr14:95237574-95237688	0.0765861	0.055615	0.398944	0.132058	0.0748663	0.479168	0.021242	0.420321	0.687139	NS	NS	NS	GSC
chr20:23400942-23400987	0.000664356	1	1	0.00572184	0.379274	0.782681	0.0212257	1	1	NS	NS	NS	NAPB
chr1:68150859-68150914	0.000662127	1	1	0.00570575	0.387198	0.82237	0.0212008	1	1	NS	NS	NS	GADD45A
chr16:4415931-4415986	0.00781664	0.664336	0.942402	-0.040609	0.555944	0.863909	0.0211647	0.737762	0.839235	NS	NS	NS	n/a
chr19:536277-536347	0.000985149	0.974522	1	-0.0163128	0.819533	0.992237	0.0211618	0.751592	0.863731	NS	NS	NS	n/a
chr8:6985705-6985733	0.00709725	0.863636	1	-0.0575039	0.632867	0.926493	0.0211596	0.884615	0.943561	NS	NS	NS	n/a
chr10:104231097-104231171	0.00269223	0.821888	1	-0.0122682	0.759657	0.996542	0.0211538	0.743562	0.854834	NS	NS	NS	n/a
chr5:139555439-139555474	0.000657712	1	1	0.00567386	0.802534	1	0.0211515	1	1	NS	NS	NS	CYSTM1
chr8:82754475-82754517	0.000657712	1	1	0.00567386	1	1	0.0211515	1	1	NS	NS	NS	SNX16
chr12:56582883-56582928	0.000657712	1	1	0.00567386	0.368644	0.801684	0.0211515	1	1	NS	NS	NS	SMARCC2
chr22:45719078-45719221	-0.0103128	0.228814	0.664986	0.0473222	0.126059	0.536622	0.0211478	0.455508	0.670499	NS	NS	NS	n/a
chr6:139487888-139487936	-0.00530954	0.765734	1	0.0208391	0.814685	1	0.0211445	0.884615	0.945623	NS	NS	NS	n/a
chr11:63531716-63531875	0.0114348	0.10032	0.531535	-0.0561521	0.076841	0.472829	0.0211062	0.381003	0.654679	NS	NS	NS	n/a
chr9:139918497-139918563	-0.00640573	0.542553	0.881779	0.0293445	0.504255	0.856855	0.0211052	0.17234	0.517217	NS	NS	NS	n/a
chr1:155224982-155225007	0.000653355	1	1	0.00564234	0.886486	1	0.0211025	1	1	NS	NS	NS	FAM189B
chr2:127534925-127534966	0.000653355	1	1	0.00564234	0.401064	0.859058	0.0211025	1	1	NS	NS	NS	n/a
chr11:45939719-45939766	0.000653355	1	1	0.00564234	0.501571	0.874179	0.0211025	1	1	NS	NS	NS	PEX16
chr13:99128904-99128956	0.000653355	1	1	0.00564234	1	1	0.0211025	1	1	NS	NS	NS	n/a
chr11:2883698-2883771	-0.0348639	0.195329	0.657734	-0.127631	0.0424628	0.377402	0.0210984	0.152866	0.520804	NS	NS	NS	n/a
chr2:85981107-85981134	0.000539618	1	1	0.00488268	0.423414	0.870856	0.021083	1	1	NS	NS	NS	ATOH8
chr20:4130088-4130104	0.000651198	1	1	0.00562672	1	1	0.0210781	1	1	NS	NS	NS	SMOX
chr2:71846112-71846176	-0.0258846	0.409853	0.862703	0.0758952	0.357442	0.844952	0.0210778	0.351153	0.673829	NS	NS	NS	n/a
chr13:77566212-77566253	0.00053433	1	1	0.00484211	0.89755	1	0.0210067	1	1	NS	NS	NS	CLN5
chr3:57542173-57542198	0.000644811	1	1	0.00558041	0.983974	1	0.0210056	1	1	NS	NS	NS	PDE12
chr16:70488341-70488367	0.000644811	1	1	0.00558041	0.962726	1	0.0210056	1	1	NS	NS	NS	FCSK
chr19:41169164-41169179	0.000644811	1	1	0.00558041	0.993617	1	0.0210056	1	1	NS	NS	NS	n/a
chr14:105255455-105255583	-0.00647386	0.800699	1	0.013513	0.888112	1	0.0209919	0.706294	0.842647	NS	NS	NS	n/a
chr7:35298771-35298855	0.0331372	0.178082	0.629421	0.0906428	0.206533	0.648451	0.0209761	0.286617	0.60939	NS	NS	NS	n/a
chr16:1784331-1784412	0.0135023	0.0275716	0.253489	-0.0575502	0.0318134	0.288355	0.0209648	0.30859	0.592829	NS	NS	NS	MIR3177
chr17:2952221-2952258	0.000640621	1	1	0.00554999	0.995402	1	0.0209578	1	1	NS	NS	NS	n/a
chr1:28969216-28969273	0.000640621	1	1	0.00554999	0.379384	0.819173	0.0209578	1	1	NS	NS	NS	TAF12
chr1:143913409-143913452	0.000640621	1	1	0.00554999	0.78312	1	0.0209578	1	1	NS	NS	NS	FAM72D
chr1:167189684-167189711	0.000640621	1	1	0.00554999	0.352128	0.808457	0.0209578	1	1	NS	NS	NS	POU2F1
chr6:108279127-108279147	0.000636486	1	1	0.00551992	0.460317	0.860572	0.0209102	1	1	NS	NS	NS	SEC63
chr7:25019259-25019297	0.000636486	1	1	0.00551992	0.400844	0.798737	0.0209102	1	1	NS	NS	NS	OSBPL3
chr9:129388298-129388344	0.000636486	1	1	0.00551992	0.398528	0.804031	0.0209102	1	1	NS	NS	NS	n/a
chr10:6186581-6186622	0.000636486	1	1	0.00551992	0.986014	1	0.0209102	1	1	NS	NS	NS	PFKFB3
chr16:88378252-88378396	0.0194774	0.397025	0.771773	-0.0508095	0.477117	0.822588	0.0209084	0.0995423	0.444633	NS	NS	NS	n/a
chr6:41753943-41754042	-0.0578383	0.164544	0.654738	-0.0933543	0.190021	0.673738	0.0209007	0.352442	0.684956	NS	NS	NS	TOMM6
chr12:2903827-2903847	0.000632403	1	1	0.00549019	0.419806	0.832147	0.0208631	1	1	NS	NS	NS	FKBP4
chr10:120894532-120894601	0.0191451	0.276796	0.776043	-0.0749257	0.241461	0.7367	0.0208586	0.130742	0.502974	NS	NS	NS	n/a
chr18:75687993-75688091	0.00313668	0.872999	1	-0.0232149	0.711846	0.942749	0.0208575	0.720384	0.833287	NS	NS	NS	n/a
chr17:67584264-67584331	0.0141685	0.699684	0.993065	-0.068376	0.454162	0.852465	0.0208539	0.914647	0.968204	NS	NS	NS	n/a
chr15:75501106-75501238	-0.0660041	0.018143	0.345267	0.165747	0.0128068	0.309334	0.0208484	0.0330843	0.442063	NS	NS	NS	n/a
chr7:156795356-156795514	0.0354221	0.242268	0.694298	0.0471822	0.524485	0.865924	0.0208405	0.503866	0.71692	NS	NS	NS	n/a
chr1:92950732-92950775	0.000628371	1	1	0.0054608	0.994726	1	0.0208163	1	1	NS	NS	NS	GFI1
chr7:27244537-27244657	0.000908636	0.967777	1	-0.00916935	0.894737	1	0.0208066	0.930183	0.971107	NS	NS	NS	n/a
chr5:508730-508834	-0.000339361	0.958774	1	0.00690788	0.793869	1	0.020802	0.212474	0.588436	NS	NS	NS	n/a
chr11:61349028-61349079	0.000624391	1	1	0.00543175	0.791711	0.99584	0.0207698	1	1	NS	NS	NS	SYT7
chr16:1705987-1706078	0.00209166	0.621164	0.912074	-0.00836576	0.70582	0.947169	0.0207694	0.567196	0.749837	NS	NS	NS	n/a
chr11:1466319-1466508	-0.027527	0.289502	0.747847	0.0782623	0.284199	0.746876	0.0207476	0.703075	0.830958	NS	NS	NS	n/a
chr5:55290899-55290938	0.00062046	1	1	0.00540302	0.912076	1	0.0207237	1	1	NS	NS	NS	IL6ST,IL6ST-DT
chr19:38746639-38746732	0.00393258	0.948608	1	-0.0676769	0.381156	0.784938	0.0206713	0.998929	1	NS	NS	NS	PPP1R14A
chr19:3547131-3547237	-0.0188347	0.332168	0.773401	0.0682286	0.342657	0.765524	0.0206657	0.440559	0.679466	NS	NS	NS	n/a
chr21:43693379-43693456	0.0129622	0.345339	0.720316	-0.0300905	0.541314	0.817689	0.0206642	0.200212	0.469901	NS	NS	NS	n/a
chr1:26361669-26361703	0.000612744	1	1	0.00534653	0.775293	1	0.0206325	1	1	NS	NS	NS	n/a
chr3:129118058-129118073	0.000612744	1	1	0.00534653	0.368365	0.833961	0.0206325	1	1	NS	NS	NS	SNORA7B,RPL32P3
chr19:1074689-1074736	0.000612744	1	1	0.00534653	0.371308	0.783522	0.0206325	1	1	NS	NS	NS	n/a
chr16:15051602-15051669	0.0109383	0.425197	0.790321	-0.0396469	0.471129	0.819743	0.0206307	0.593176	0.767118	NS	NS	NS	n/a
chr9:139231449-139231558	0.0052065	0.537487	0.880099	-0.0233327	0.4868	0.856855	0.0206295	0.68849	0.818125	NS	NS	NS	n/a
chr9:134407065-134407234	-0.0650251	0.308522	0.759927	0.069751	0.244876	0.691936	0.0206157	0.174757	0.519789	NS	NS	NS	UCK1
chr6:42419780-42419813	0.000608957	1	1	0.00531875	0.383708	0.815802	0.0205873	1	1	NS	NS	NS	TRERF1
chr13:100085064-100085097	0.000608957	1	1	0.00531875	1	1	0.0205873	1	1	NS	NS	NS	n/a
chr11:60620623-60620788	0.0017808	0.836887	1	-0.00423373	0.909382	1	0.0205838	0.559701	0.765801	NS	NS	NS	n/a
chr19:2724095-2724247	-0.0383121	0.223769	0.6525	0.047215	0.38758	0.78725	0.0205836	0.392934	0.650729	NS	NS	NS	n/a
chr19:48183378-48183440	0.00137102	0.823592	1	-0.00938649	0.764081	0.970695	0.020578	0.262487	0.603452	NS	NS	NS	n/a
chr17:76455187-76455344	-0.002803	0.756642	1	0.0220355	0.603613	0.918823	0.0205579	0.154091	0.541363	NS	NS	NS	n/a
chr7:75677213-75677231	0.000605216	1	1	0.00529127	0.798729	0.983546	0.0205425	1	1	NS	NS	NS	STYXL1,MDH2
chr8:97274119-97274164	0.000605216	1	1	0.00529127	0.992545	1	0.0205425	1	1	NS	NS	NS	MTERF3,PTDSS1
chr14:64108676-64108700	0.000605216	1	1	0.00529127	0.970464	1	0.0205425	1	1	NS	NS	NS	WDR89
chr19:3578154-3578294	0.0142581	0.120042	0.51525	-0.0533463	0.168058	0.590781	0.0205241	0.474948	0.702259	NS	NS	NS	n/a
chr21:46876301-46876385	-0.00745492	0.827972	0.978979	0.00406449	0.951049	1	0.0205231	0.976224	0.997711	NS	NS	NS	n/a
chr11:63839528-63839595	-0.036076	0.136461	0.578341	0.103422	0.13113	0.573586	0.0205156	0.502132	0.722938	NS	NS	NS	n/a
chr22:50364633-50364652	0.000601521	1	1	0.0052641	0.482979	0.846712	0.0204981	1	1	NS	NS	NS	n/a
chr22:50727946-50728079	-0.000696621	0.95785	1	-0.000409341	0.995785	1	0.020495	0.616438	0.774409	NS	NS	NS	n/a
chr8:144991316-144991391	0.0113027	0.259259	0.739248	-0.0394687	0.360847	0.807571	0.0204633	0.0867725	0.468172	NS	NS	NS	n/a
chr1:27878427-27878461	-0.00757622	0.424374	0.85694	0.0339006	0.434168	0.851148	0.0204573	0.729053	0.848196	NS	NS	NS	n/a
chr5:159772499-159772519	0.00059787	1	1	0.00523722	0.396809	0.838668	0.0204539	1	1	NS	NS	NS	n/a
chr8:100025425-100025445	0.00059787	1	1	0.00523722	0.441836	0.832578	0.0204539	1	1	NS	NS	NS	VPS13B
chr15:100256889-100256950	-0.0110962	0.487621	0.920957	0.0493191	0.425188	0.88241	0.0204324	0.14747	0.601312	NS	NS	NS	n/a
chr21:46749437-46749461	-0.0492429	0.433566	0.759598	0.081717	0.493007	0.799476	0.0204147	0.758741	0.851972	NS	NS	NS	n/a
chr6:31865226-31865274	0.000594262	1	1	0.00521063	0.782471	1	0.02041	1	1	NS	NS	NS	n/a
chr6:32095666-32095692	0.000594262	1	1	0.00521063	0.38176	0.815802	0.02041	1	1	NS	NS	NS	n/a
chr19:1457048-1457220	0.0524418	0.534965	0.871854	0.0791712	0.444056	0.82021	0.0204074	0.968531	1	NS	NS	NS	n/a
chr4:90411228-90411311	0.0188856	0.0127119	0.265017	-0.0695404	0.0211864	0.315669	0.0203918	0.0572034	0.410561	NS	NS	NS	n/a
chr19:58912271-58912405	0.0608431	0.151966	0.557888	0.0535945	0.419766	0.8046	0.0203769	0.308183	0.62171	NS	NS	NS	n/a
chr16:53394954-53395007	0.00554402	0.796512	0.997831	-0.029375	0.668605	0.93213	0.020372	0.960465	0.991304	NS	NS	NS	n/a
chr7:152161127-152161143	0.000590698	1	1	0.00518433	0.451996	0.830122	0.0203665	1	1	NS	NS	NS	LINC01003
chr9:131218148-131218182	0.000590698	1	1	0.00518433	0.496304	0.856855	0.0203665	1	1	NS	NS	NS	ODF2
chr19:38810487-38810504	0.000590698	1	1	0.00518433	0.437302	0.815674	0.0203665	1	1	NS	NS	NS	KCNK6
chr22:50311731-50311780	0.000590698	1	1	0.00518433	0.773305	0.980591	0.0203665	1	1	NS	NS	NS	ALG12,CRELD2
chr17:77975288-77975352	-0.00647534	0.659283	0.972236	0.0227487	0.693038	0.967935	0.0203661	0.848101	0.923402	NS	NS	NS	n/a
chr19:1226491-1226569	-0.0140446	0.134677	0.532199	0.0559892	0.169671	0.591969	0.0203634	0.795334	0.88974	NS	NS	NS	n/a
chr8:145118628-145118678	0.0139555	0.436831	0.842222	-0.0383328	0.568522	0.897602	0.020359	0.163812	0.532995	NS	NS	NS	n/a
chr9:127249955-127250034	0.0308244	0.194474	0.640974	-0.075795	0.257173	0.702187	0.0203545	0.190223	0.532423	NS	NS	NS	n/a
chr3:37034654-37034693	0.000587176	1	1	0.00515831	0.44245	0.864431	0.0203233	1	1	NS	NS	NS	EPM2AIP1,MLH1
chr7:2239803-2239823	0.000127019	0.990281	1	-0.00764333	0.849892	1	0.0203213	0.960043	0.991895	NS	NS	NS	n/a
chr17:75852119-75852151	0.0100073	0.776224	1	-0.0387824	0.744755	0.985529	0.0202998	0.590909	0.788646	NS	NS	NS	n/a
chr3:195536731-195536831	-0.0256716	0.371429	0.846111	0.0912865	0.314286	0.803116	0.0202843	0.714286	0.840838	NS	NS	NS	n/a
chr17:1901999-1902123	0.0378724	0.20775	0.670252	0.102422	0.17761	0.638811	0.0202754	0.113025	0.510492	NS	NS	NS	n/a
chr12:89918497-89918511	0.000402821	1	1	0.00387143	0.441589	0.844512	0.0202711	1	1	NS	NS	NS	GALNT4,POC1B,POC1B-GALNT4
chr16:34407659-34407737	-0.0105331	0.555556	0.874639	0.0354289	0.510053	0.837712	0.0202542	0.650794	0.78702	NS	NS	NS	n/a
chr19:36604360-36604516	-0.00760882	0.384697	0.79167	0.0414986	0.261424	0.692475	0.0202436	0.102019	0.467086	NS	NS	NS	TBCB,POLR2I
chr3:134513993-134514007	0.000580255	1	1	0.00510709	0.491979	0.889496	0.0202377	1	1	NS	NS	NS	EPHB1
chr21:44394146-44394186	0.000580255	1	1	0.00510709	0.40107	0.741291	0.0202377	1	1	NS	NS	NS	PKNOX1
chr19:14520116-14520191	-0.0205093	0.211928	0.637884	0.0653707	0.243876	0.678021	0.0202352	0.314164	0.623276	NS	NS	NS	n/a
chr16:85310190-85310329	-0.00430172	0.814685	1	0.00340876	0.958042	1	0.0202196	0.734266	0.836784	NS	NS	NS	n/a
chr11:126162665-126162731	0.0130333	0.365672	0.814701	-0.0341606	0.522388	0.880525	0.0202012	0.287846	0.630617	NS	NS	NS	n/a
chr9:115480107-115480123	0.000576855	1	1	0.00508188	0.469649	0.846844	0.0201953	1	1	NS	NS	NS	INIP
chr19:56092163-56092197	0.000576855	1	1	0.00508188	0.464059	0.831529	0.0201953	1	1	NS	NS	NS	ZNF579
chr22:38349987-38350034	0.000576855	1	1	0.00508188	1	1	0.0201953	1	1	NS	NS	NS	POLR2F,C22orf23
chr9:139252413-139252603	0.018891	0.323093	0.771679	-0.0455729	0.442797	0.829909	0.0201678	0.264831	0.598649	NS	NS	NS	n/a
chr16:19532897-19532937	0.000478048	1	1	0.00440548	0.898117	1	0.0201535	1	1	NS	NS	NS	GDE1
chr1:155108142-155108185	0.000573495	1	1	0.00505694	1	1	0.0201532	1	1	NS	NS	NS	SLC50A1
chr8:42129353-42129397	0.000573495	1	1	0.00505694	0.499462	0.860233	0.0201532	1	1	NS	NS	NS	IKBKB
chr11:128813403-128813489	-0.0173407	0.122209	0.569443	0.0683097	0.119859	0.56248	0.0201382	0.232667	0.60314	NS	NS	NS	TP53AIP1
chr8:56364885-56365031	-0.0284321	0.302548	0.788713	0.0785652	0.272824	0.744417	0.0201173	0.770701	0.869641	NS	NS	NS	n/a
chr5:179050826-179050867	0.000570173	1	1	0.00503226	0.902098	1	0.0201115	1	1	NS	NS	NS	HNRNPH1
chr10:102107001-102107050	0.000570173	1	1	0.00503226	0.398947	0.836449	0.0201115	1	1	NS	NS	NS	SCD
chr19:6737779-6737824	0.000570173	1	1	0.00503226	0.393843	0.78882	0.0201115	1	1	NS	NS	NS	GPR108,TRIP10
chr4:190597778-190597839	0.0220268	0.484848	0.875223	-0.0395872	0.530303	0.880929	0.0200962	0.690476	0.832365	NS	NS	NS	n/a
chr13:31040135-31040184	0.000393686	1	1	0.00379589	0.54918	0.929504	0.020086	1	1	NS	NS	NS	n/a
chr22:50615648-50615695	-0.023684	0.335664	0.762014	0.0674354	0.41958	0.811536	0.020084	0.888112	0.935049	NS	NS	NS	n/a
chr11:2435376-2435444	-0.0326339	0.142246	0.585725	0.105177	0.125134	0.568027	0.0200726	0.670588	0.812499	NS	NS	NS	n/a
chr1:153949857-153949898	0.000566889	1	1	0.00500783	0.77577	1	0.02007	1	1	NS	NS	NS	JTB
chr10:27149488-27149509	0.000566889	1	1	0.00500783	0.410771	0.843666	0.02007	1	1	NS	NS	NS	ABI1
chr10:73846911-73846951	0.000566889	1	1	0.00500783	1	1	0.02007	1	1	NS	NS	NS	SPOCK2
chr16:87688479-87688546	0.00460538	0.875758	1	-0.0114998	0.893939	1	0.0200603	0.421212	0.647994	NS	NS	NS	n/a
chr1:203765183-203765230	0.000563642	1	1	0.00498365	0.486688	0.878564	0.0200287	1	1	NS	NS	NS	ZC3H11A,ZBED6
chr17:42633923-42633960	0.000563642	1	1	0.00498365	0.392136	0.820896	0.0200287	1	1	NS	NS	NS	FZD2
chr18:47927438-47927449	-0.0403973	0.547669	0.883243	-0.00922615	0.729873	0.947781	0.0200176	0.78072	0.869997	NS	NS	NS	n/a
chr15:90192244-90192408	-0.00165092	0.819341	1	0.00834701	0.805526	1	0.0199935	0.0276302	0.410548	NS	NS	NS	n/a
chr8:22857750-22857789	0.000560432	1	1	0.00495972	1	1	0.0199878	1	1	NS	NS	NS	n/a
chr16:70505157-70505212	-0.0131354	0.601399	0.902706	0.0330906	0.681818	0.938798	0.0199546	0.734266	0.836784	NS	NS	NS	n/a
chr8:143599406-143599487	-0.0232639	0.51735	0.869156	0.0673631	0.424816	0.830997	0.0199543	0.645636	0.804706	NS	NS	NS	n/a
chr8:145115347-145115465	-0.0424236	0.318182	0.804623	-0.135466	0.206294	0.670225	0.01995	0.793706	0.886251	NS	NS	NS	OPLAH
chr5:159772651-159772677	0.000557258	1	1	0.00493603	0.421776	0.853714	0.0199471	1	1	NS	NS	NS	n/a
chr12:129079508-129079643	0.0189846	0.492289	0.868884	-0.0776703	0.284698	0.740632	0.019941	0.911032	0.97035	NS	NS	NS	n/a
chr1:3342040-3342182	0.0273728	0.007431	0.220607	-0.0946399	0.007431	0.244061	0.0199397	0.0424628	0.407434	NS	NS	NS	n/a
chr5:153896878-153896947	-0.0467171	0.50792	0.884276	0.0464021	0.506864	0.885191	0.019915	0.740232	0.866895	NS	NS	NS	n/a
chr7:39393583-39393625	-0.00387565	0.716783	0.977702	0.0129169	0.793706	0.981789	0.0199132	0.818182	0.900923	NS	NS	NS	n/a
chr15:75746655-75746707	0.000554119	1	1	0.00491258	0.365801	0.861862	0.0199067	1	1	NS	NS	NS	SIN3A
chr3:49690484-49690566	0.00543658	0.735608	1	-0.0318876	0.567164	0.929229	0.0199003	0.958422	0.999404	NS	NS	NS	n/a
chr17:79802548-79802688	-0.0106852	0.462025	0.869318	0.0346338	0.484177	0.862467	0.0198989	0.520042	0.742609	NS	NS	NS	n/a
chr20:32345070-32345144	-0.00158911	0.826411	1	0.0143123	0.646432	0.939613	0.0198709	0.350373	0.630932	NS	NS	NS	n/a
chr19:17634108-17634147	0.000551016	1	1	0.00488936	0.455882	0.828638	0.0198665	1	1	NS	NS	NS	NIBAN3
chr8:55014197-55014377	0.0184382	0.196581	0.674568	0.0248095	0.528846	0.871345	0.0198601	0.507479	0.733339	NS	NS	NS	LYPLA1
chr9:141013375-141013458	-0.0228366	0.568421	0.898296	0.0257912	0.757895	0.979072	0.0198445	0.977895	1	NS	NS	NS	n/a
chr5:162887416-162887452	0.000547946	1	1	0.00486638	0.894344	1	0.0198266	1	1	NS	NS	NS	NUDCD2,HMMR
chr5:5887350-5887506	0.0722851	0.319239	0.79324	-0.0222644	0.738901	0.998827	0.0198255	0.860465	0.939533	NS	NS	NS	n/a
chr9:137874504-137874572	0.015004	0.486141	0.86476	-0.026435	0.671642	0.946745	0.0198248	0.291045	0.615862	NS	NS	NS	n/a
chr16:88599800-88599843	0.00458011	0.793706	0.997216	-0.0322374	0.615385	0.900197	0.019819	0.933566	0.969802	NS	NS	NS	n/a
chr22:28194614-28194695	-0.00467705	0.462827	0.827723	0.0254097	0.306806	0.73493	0.0198101	0.191623	0.503158	NS	NS	NS	n/a
chr19:17445360-17445383	0.000546424	1	1	0.00485497	0.493179	0.847066	0.0198068	1	1	NS	NS	NS	ANO8,GTPBP3
chr21:11170408-11170463	0.091335	0.0119048	0.192947	-0.198746	0.0238095	0.26221	0.0197682	0.107143	0.392752	NS	NS	NS	n/a
chr20:62194031-62194063	-0.00240939	0.918182	1	-0.0035958	0.963636	1	0.0197675	1	1	NS	NS	NS	n/a
chr7:149119104-149119220	0.0849793	0.143611	0.591449	0.0586284	0.166843	0.607034	0.0197633	0.248152	0.585847	NS	NS	NS	n/a
chr19:55879603-55879753	-0.0290392	0.0203644	0.249819	0.108955	0.0150054	0.241189	0.0197478	0.0267953	0.308251	NS	NS	NS	n/a
chr11:75905825-75905875	-0.0062558	0.529724	0.894594	0.0329465	0.423567	0.834739	0.0197331	0.133758	0.502128	NS	NS	NS	n/a
chr3:39194408-39194422	0.000538938	1	1	0.00479879	1	1	0.0197085	1	1	NS	NS	NS	CSRNP1
chr7:157779986-157780161	-0.0076257	0.821429	1	0.00430213	0.939076	1	0.0196994	0.789916	0.884526	NS	NS	NS	n/a
chr2:129075481-129075531	0.000536001	1	1	0.0047767	0.564655	0.933375	0.0196696	1	1	NS	NS	NS	HS6ST1
chr8:142139101-142139139	0.000536001	1	1	0.0047767	0.58447	0.90633	0.0196696	1	1	NS	NS	NS	DENND3
chr22:30601381-30601455	-0.00897787	0.691478	0.955938	0.0299462	0.655879	0.94281	0.0196623	0.368932	0.619667	NS	NS	NS	n/a
chr16:88804347-88804413	0.00749127	0.42948	0.792694	-0.0237292	0.50053	0.833015	0.0196529	0.240721	0.560217	NS	NS	NS	n/a
chr8:22102489-22102518	0.000533094	1	1	0.00475482	1	1	0.019631	1	1	NS	NS	NS	MIR320A,POLR3D
chr5:1055464-1055528	0.00382066	0.597665	0.93434	-0.0130964	0.683652	0.973597	0.0196227	0.414013	0.689133	NS	NS	NS	n/a
chr4:53172-53362	0.120123	0.0238095	0.343289	-0.0796767	0.214286	0.684721	0.0196018	0.0119048	0.23458	NS	NS	NS	ZNF718,ZNF595
chr19:3574464-3574511	0.00081592	0.907824	1	0.00275968	0.915327	1	0.0195982	0.127546	0.485089	NS	NS	NS	HMG20B
chr11:122932906-122932936	0.000530219	1	1	0.00473316	0.484816	0.871713	0.0195926	1	1	NS	NS	NS	HSPA8
chr19:48949558-48949607	0.000530219	1	1	0.00473316	0.475322	0.838043	0.0195926	1	1	NS	NS	NS	GRWD1
chr4:1350533-1350731	-0.010087	0.468849	0.864232	0.0386322	0.501584	0.876131	0.0195728	0.725449	0.852815	NS	NS	NS	n/a
chr17:42979934-42980009	0.00117953	0.867725	1	0.00122267	0.954497	1	0.0195622	0.467725	0.711476	NS	NS	NS	n/a
chr11:1868725-1868804	-0.00949467	0.307529	0.77363	0.0377043	0.392365	0.819836	0.0195553	0.770944	0.872959	NS	NS	NS	n/a
chr1:151162362-151162415	0.000527375	1	1	0.0047117	0.371459	0.813016	0.0195545	1	1	NS	NS	NS	VPS72
chr19:3359791-3359965	-0.000817844	0.582441	0.898385	-0.00599994	0.592077	0.897228	0.0195518	0.380086	0.645216	NS	NS	NS	NFIC
chr2:216974153-216974170	0.000524561	1	1	0.00469045	0.969538	1	0.0195166	1	1	NS	NS	NS	XRCC5
chr12:132951095-132951244	0.0743183	0.0559662	0.439028	-0.115154	0.030623	0.361811	0.0195134	0.208025	0.579689	NS	NS	NS	n/a
chr16:70432116-70432268	0.00191787	0.879659	1	0.00211362	0.960596	1	0.0195034	0.319489	0.594713	NS	NS	NS	n/a
chr19:13220354-13220446	0.00109592	0.795551	0.992681	-0.00344967	0.870763	1	0.0194802	0.131356	0.488117	NS	NS	NS	n/a
chr1:154973677-154973705	0.000521776	1	1	0.0046694	0.485043	0.878564	0.0194789	1	1	NS	NS	NS	ZBTB7B
chr10:106075268-106075328	-0.00297594	0.910638	1	0.00771652	0.925532	1	0.0194731	0.561702	0.764926	NS	NS	NS	n/a
chr14:105622238-105622430	-0.0199599	0.0903226	0.494516	0.0773626	0.0763441	0.480292	0.0194494	0.129032	0.490911	NS	NS	NS	n/a
chr19:54672269-54672312	0.00051902	1	1	0.00464855	0.473291	0.836335	0.0194415	1	1	NS	NS	NS	n/a
chr3:150329591-150329677	0.00647172	0.458465	0.892663	-0.0253034	0.522608	0.90162	0.0194236	0.460568	0.723596	NS	NS	NS	n/a
chr9:138295078-138295216	-0.0518861	0.381119	0.790713	0.0585937	0.444056	0.830711	0.0194144	0.800699	0.888855	NS	NS	NS	n/a
chr1:33283971-33283995	0.000516293	1	1	0.0046279	0.474684	0.875807	0.0194042	1	1	NS	NS	NS	S100PBP,YARS1
chr1:44115326-44115365	0.000516293	1	1	0.0046279	0.60661	0.936107	0.0194042	1	1	NS	NS	NS	KDM4A
chr17:66016358-66016396	0.000516293	1	1	0.0046279	1	1	0.0194042	1	1	NS	NS	NS	n/a
chr19:49611170-49611242	0.0131677	0.0494092	0.353404	-0.0578997	0.0537057	0.37774	0.0193854	0.107411	0.472436	NS	NS	NS	n/a
chr6:157099894-157099959	0.000513595	1	1	0.00460744	1	1	0.0193673	1	1	NS	NS	NS	ARID1B,MIR4466
chr19:19774537-19774554	0.000513595	1	1	0.00460744	1	1	0.0193673	1	1	NS	NS	NS	ATP13A1
chr11:1218289-1218356	0.0141775	0.699894	0.989951	-0.0454116	0.536585	0.888997	0.0193371	0.862142	0.930591	NS	NS	NS	n/a
chr2:32582117-32582146	0.000510924	1	1	0.00458717	0.753178	1	0.0193305	1	1	NS	NS	NS	BIRC6
chr2:58274034-58274047	0.000510924	1	1	0.00458717	1	1	0.0193305	1	1	NS	NS	NS	n/a
chr14:64855340-64855385	0.000510924	1	1	0.00458717	0.489362	0.879806	0.0193305	1	1	NS	NS	NS	MTHFD1
chr7:419086-419208	-0.0171929	0.594907	0.918062	0.0351846	0.694444	0.951161	0.019322	0.950231	0.98496	NS	NS	NS	LOC442497
chr1:36641961-36642071	0.00386452	0.748428	1	-0.00787722	0.856394	1	0.0193003	0.339623	0.663183	NS	NS	NS	n/a
chr6:166796693-166796706	0.000508281	1	1	0.00456709	0.480932	0.872578	0.019294	1	1	NS	NS	NS	MPC1
chr15:90209268-90209326	-0.00447453	0.917021	1	0.0119187	0.893617	1	0.0192905	0.369149	0.683247	NS	NS	NS	n/a
chr2:120282118-120282262	0.0247915	0.758509	1	-0.0814441	0.0437601	0.452667	0.0192858	0.951378	0.994862	NS	NS	NS	SCTR
chr3:47459906-47459987	-0.00205546	0.86901	1	0.00368905	0.944622	1	0.0192787	0.877529	0.942342	NS	NS	NS	n/a
chr20:30160787-30160817	0.000505664	1	1	0.0045472	1	1	0.0192576	1	1	NS	NS	NS	HM13-AS1
chr20:62493313-62493433	-0.0124218	0.102941	0.517635	0.0584544	0.0882353	0.496942	0.0192458	0.0588235	0.441481	NS	NS	NS	ABHD16B
chr7:50850337-50850395	-0.00432024	0.869611	1	-0.0183278	0.618297	0.915735	0.0192394	0.351209	0.630923	NS	NS	NS	n/a
chr9:138240140-138240219	0.0505358	0.285714	0.72999	-0.117727	0.333333	0.762648	0.0192348	0.285714	0.613099	NS	NS	NS	n/a
chr3:45730121-45730167	0.000500511	1	1	0.00450796	0.612593	0.946002	0.0191857	1	1	NS	NS	NS	LIMD1-AS1,SACM1L
chr16:56966690-56966719	0.000500511	1	1	0.00450796	0.387407	0.765143	0.0191857	1	1	NS	NS	NS	HERPUD1
chr9:33166520-33166541	0.000497973	1	1	0.0044886	1	1	0.01915	1	1	NS	NS	NS	B4GALT1
chr11:85779566-85779584	0.000497973	1	1	0.0044886	1	1	0.01915	1	1	NS	NS	NS	PICALM
chr21:47470998-47471125	-0.00199799	0.881283	1	0.00919638	0.82246	0.967799	0.0191419	0.432086	0.647187	NS	NS	NS	n/a
chr16:11565558-11565627	-0.00371303	0.836887	1	0.0124243	0.82516	0.992	0.0191368	0.63113	0.779955	NS	NS	NS	n/a
chr14:102771253-102771286	0.00049546	1	1	0.00446942	0.571885	0.91509	0.0191145	1	1	NS	NS	NS	MOK
chr19:33696216-33696315	-0.0190549	0.409042	0.80601	0.0522304	0.434876	0.814307	0.0191065	0.216362	0.569638	NS	NS	NS	n/a
chr19:654300-654348	-0.0133107	0.393908	0.795475	0.0523476	0.32458	0.752486	0.019106	0.388655	0.649011	NS	NS	NS	n/a
chr2:219507499-219507635	0.0168826	0.0675966	0.513897	-0.0625986	0.0740343	0.534967	0.0190955	0.314378	0.661323	NS	NS	NS	n/a
chr4:129733648-129733692	0.000492972	1	1	0.00445042	0.749203	0.987655	0.0190793	1	1	NS	NS	NS	n/a
chr5:180615482-180615537	0.000492972	1	1	0.00445042	0.589418	0.924554	0.0190793	1	1	NS	NS	NS	n/a
chr7:64342468-64342554	-0.00850586	0.792194	0.996807	0.015014	0.845992	1	0.0190751	0.863924	0.928126	NS	NS	NS	ZNF273
chr14:102422182-102422254	0.0142064	0.422105	0.860962	-0.0373143	0.506316	0.883531	0.0190637	0.312632	0.654625	NS	NS	NS	n/a
chr19:15271773-15271928	0.0136411	0.678322	0.955409	-0.078846	0.388112	0.78725	0.019058	0.692308	0.828987	NS	NS	NS	n/a
chr10:27529346-27529365	0.00049051	1	1	0.00443158	0.4926	0.883953	0.0190442	1	1	NS	NS	NS	ACBD5
chr1:3335831-3335902	0.00910315	0.432914	0.858895	-0.0278136	0.518868	0.884293	0.0190389	0.278826	0.647017	NS	NS	NS	n/a
chr10:99052293-99052332	0.000488071	1	1	0.00441292	0.401899	0.838451	0.0190094	1	1	NS	NS	NS	ARHGAP19-SLIT1,ARHGAP19
chr11:35440502-35440549	0.000488071	1	1	0.00441292	0.995781	1	0.0190094	1	1	NS	NS	NS	SLC1A2
chr3:196467562-196467574	0.000409549	1	1	0.00386111	0.574751	0.932339	0.0189967	1	1	NS	NS	NS	PAK2
chr11:64176993-64177113	0.0210724	0.693856	0.987258	-0.0506995	0.552966	0.897053	0.0189923	0.811441	0.894658	NS	NS	NS	n/a
chr16:23607731-23607755	0.000485656	1	1	0.00439441	1	1	0.0189747	1	1	NS	NS	NS	NDUFAB1
chr1:1159376-1159496	-0.00390681	0.538789	0.898504	0.0203242	0.489904	0.879634	0.0189665	0.18916	0.584911	NS	NS	NS	n/a
chr7:157602292-157602425	-0.00102557	0.932561	1	0.0147886	0.74921	0.966543	0.0189554	0.189673	0.539491	NS	NS	NS	n/a
chr6:111803438-111803483	0.000483265	1	1	0.00437608	0.394486	0.817054	0.0189403	1	1	NS	NS	NS	TRAF3IP2-AS1,REV3L
chr8:145166422-145166477	-0.0296091	0.132867	0.60202	0.114308	0.125874	0.575924	0.0188991	0.171329	0.539641	NS	NS	NS	n/a
chr1:38325499-38325539	0.000478552	1	1	0.00433988	0.373418	0.813765	0.018872	1	1	NS	NS	NS	MTF1
chr3:47422861-47422900	0.000478552	1	1	0.00433988	0.372775	0.833961	0.018872	1	1	NS	NS	NS	PTPN23
chr17:26698962-26698995	0.000478552	1	1	0.00433988	0.815294	1	0.018872	1	1	NS	NS	NS	VTN
chr16:1035282-1035437	-0.0162351	0.363636	0.760441	0.0662545	0.182888	0.575205	0.0188542	0.262032	0.571631	NS	NS	NS	n/a
chr19:524162-524299	-0.047792	0.203568	0.629052	0.0763732	0.334732	0.761068	0.0188436	0.853095	0.925912	NS	NS	NS	n/a
chr2:8771485-8771599	-0.00134452	0.946548	1	0.0105184	0.858575	1	0.0188407	0.395323	0.683993	NS	NS	NS	n/a
chr9:134268999-134269046	0.000476229	1	1	0.00432202	0.902098	1	0.0188381	1	1	NS	NS	NS	PRRC2B
chr13:38924321-38924347	0.000476229	1	1	0.00432202	0.466102	0.885296	0.0188381	1	1	NS	NS	NS	UFM1
chr9:19230626-19230808	-0.000726738	0.159018	0.590415	-0.00676279	0.148346	0.581913	0.0188269	0.148346	0.49662	NS	NS	NS	DENND4C
chr6:34113662-34113716	0.000335855	1	1	0.00331036	1	1	0.0188264	1	1	NS	NS	NS	n/a
chr7:157581981-157582043	0.00897003	0.66178	0.951379	-0.0367863	0.591623	0.901431	0.0188226	0.754974	0.862866	NS	NS	NS	n/a
chr11:66313300-66313323	0.000473929	1	1	0.00430432	0.499425	0.874179	0.0188044	1	1	NS	NS	NS	ZDHHC24,ACTN3
chr16:70508804-70508869	-0.00222145	0.903907	1	0.00360052	0.960929	1	0.0187976	0.976769	1	NS	NS	NS	n/a
chr14:54976904-54976950	0.00047165	1	1	0.00428676	0.387996	0.81968	0.0187709	1	1	NS	NS	NS	CGRRF1
chr20:31171163-31171172	0.00047165	1	1	0.00428676	0.79831	0.999548	0.0187709	1	1	NS	NS	NS	NOL4L
chr6:34095970-34096025	0.0018417	0.92356	1	-0.0123864	0.843979	1	0.0187673	0.864921	0.931512	NS	NS	NS	n/a
chr16:68016148-68016237	-0.0153196	0.365801	0.761393	0.060619	0.322511	0.72816	0.0187478	0.417749	0.645302	NS	NS	NS	DPEP3
chr17:37783843-37783973	0.0411761	0.50264	0.884607	0.036874	0.495248	0.865178	0.018747	0.586061	0.786288	NS	NS	NS	PPP1R1B
chr19:46918325-46918397	-0.000781553	0.941176	1	0.00144757	0.976471	1	0.0187437	0.829947	0.910998	NS	NS	NS	CCDC8
chr1:225615637-225615669	0.000469394	1	1	0.00426936	0.508039	0.880146	0.0187376	1	1	NS	NS	NS	LBR
chr12:69864180-69864215	0.000469394	1	1	0.00426936	0.922092	1	0.0187376	1	1	NS	NS	NS	FRS2
chr8:144378353-144378437	-0.00864225	0.217853	0.702577	0.0406902	0.206164	0.670225	0.018714	0.317747	0.643628	NS	NS	NS	n/a
chr7:150946247-150946276	0.000467158	1	1	0.00425211	0.496802	0.855752	0.0187045	1	1	NS	NS	NS	n/a
chr5:86795651-86795722	0.00344536	0.922092	1	-0.033942	0.701174	0.984666	0.0186758	0.977588	1	NS	NS	NS	n/a
chr11:67084644-67084691	0.000391781	1	1	0.00371733	1	1	0.0186711	1	1	NS	NS	NS	LOC100130987
chr17:43506929-43506978	-0.0141989	0.0629371	0.432504	0.0639247	0.0629371	0.457591	0.0186706	0.751748	0.863731	NS	NS	NS	n/a
chr16:89650309-89650487	0.00808669	0.277837	0.681594	-0.0256936	0.412513	0.780611	0.0186701	0.0509014	0.351518	NS	NS	NS	n/a
chr10:134218401-134218486	-0.0117136	0.249733	0.744697	0.0429952	0.313767	0.799846	0.0186605	0.853789	0.922398	NS	NS	NS	n/a
chr19:38719656-38719791	0.0406538	0.152197	0.557888	0.0708263	0.29582	0.727037	0.0186546	0.601286	0.791062	NS	NS	NS	DPF1
chr17:79827034-79827169	-0.041076	0.366914	0.814909	0.055952	0.423118	0.83889	0.0186431	0.954401	0.998679	NS	NS	NS	n/a
chr14:105932442-105932554	-0.0187747	0.659893	0.963845	0.0391421	0.504813	0.882227	0.0186398	0.410695	0.679192	NS	NS	NS	n/a
chr17:21205420-21205509	0.11917	0.0151869	0.241214	-0.0298354	0.122664	0.574212	0.0186306	0.0116822	0.242024	NS	NS	NS	n/a
chr1:203029384-203029471	0.0142165	0.341151	0.821845	-0.0562669	0.30064	0.773427	0.0186065	0.379531	0.670845	NS	NS	NS	n/a
chr8:144671495-144671607	-0.00448949	0.446448	0.850871	0.0223382	0.384942	0.814025	0.0185838	0.361612	0.659892	NS	NS	NS	n/a
chr2:91776214-91776322	0.00619425	0.844072	1	0.00310033	0.953608	1	0.0185805	0.856959	0.930166	NS	NS	NS	n/a
chr1:228582856-228582934	0.00460591	0.645127	0.96162	-0.0225758	0.59322	0.930334	0.01858	0.643008	0.807666	NS	NS	NS	n/a
chr2:201728254-201728268	0.000458423	1	1	0.00418455	1	1	0.0185739	1	1	NS	NS	NS	CLK1
chr6:16130047-16130087	0.000458423	1	1	0.00418455	0.792593	1	0.0185739	1	1	NS	NS	NS	MYLIP
chr2:133013806-133013852	-0.0375531	0.373183	0.84698	0.0820163	0.172859	0.697096	0.0185519	0.350565	0.673591	NS	NS	NS	MIR663B,ANKRD30BL
chr2:18766219-18766294	-0.0037368	0.859408	1	0.0244176	0.70296	0.996544	0.0185454	0.382664	0.680552	NS	NS	NS	n/a
chr1:170043670-170043706	0.000456289	1	1	0.00416801	0.792026	1	0.0185417	1	1	NS	NS	NS	KIFAP3
chr3:12810246-12810365	0.00229967	0.913043	1	-0.00344258	0.962884	1	0.01851	0.483563	0.732657	NS	NS	NS	TMEM40
chr9:113019046-113019088	0.000454176	1	1	0.00415161	1	1	0.0185096	1	1	NS	NS	NS	TXN
chr11:532395-532567	-0.0233226	0.384372	0.81897	0.0578642	0.408659	0.827627	0.0185033	0.670539	0.812499	NS	NS	NS	n/a
chr19:1295382-1295558	0.0222878	0.68929	0.957896	0.0272021	0.763521	0.970695	0.0184605	0.970308	1	NS	NS	NS	n/a
chr19:47569789-47569860	-0.00967957	0.512195	0.856572	0.0404168	0.45281	0.826432	0.0184539	0.322375	0.624892	NS	NS	NS	n/a
chr19:55853713-55853800	-0.00529682	0.735949	0.981542	0.0128251	0.801697	0.984341	0.0184429	0.902439	0.957185	NS	NS	NS	n/a
chr19:1285397-1285578	0.0193636	0.538296	0.872866	0.013282	0.848975	1	0.0184323	0.934196	0.981535	NS	NS	NS	EFNA2
chr8:144776083-144776205	-0.00474233	0.638298	0.939139	0.0200214	0.638298	0.931765	0.01842	0.575532	0.78127	NS	NS	NS	n/a
chr6:97345695-97345714	0.000447949	1	1	0.00410322	0.61383	0.943468	0.0184145	1	1	NS	NS	NS	NDUFAF4
chr12:27677138-27677193	0.000447949	1	1	0.00410322	0.776135	0.996798	0.0184145	1	1	NS	NS	NS	PPFIBP1
chr6:168391296-168391490	0.00425288	0.837037	1	-0.0102084	0.857143	1	0.0184032	0.444444	0.718503	NS	NS	NS	n/a
chr19:50097851-50098002	-0.00313251	0.908745	1	-0.0104333	0.869455	1	0.0183922	0.922687	0.972375	NS	NS	NS	n/a
chr2:47142555-47142599	0.00044591	1	1	0.00408735	0.492489	0.904328	0.0183832	1	1	NS	NS	NS	TTC7A
chr9:2017485-2017512	0.000441889	1	1	0.004056	0.974576	1	0.018321	1	1	NS	NS	NS	n/a
chr13:111806052-111806091	0.000372884	1	1	0.00356315	1	1	0.0183114	1	1	NS	NS	NS	n/a
chr19:557238-557304	-0.00403351	0.949625	1	-0.0148088	0.857449	1	0.018292	0.913183	0.964865	NS	NS	NS	n/a
chr2:120124847-120124883	0.000371603	1	1	0.00355265	0.391116	0.856406	0.0182864	1	1	NS	NS	NS	C2orf76,DBI
chr7:72838410-72838474	0.0642856	0.0223167	0.312014	-0.0771163	0.130712	0.573018	0.0182715	0.0159405	0.287189	NS	NS	NS	n/a
chr19:14516727-14516867	-0.09632	0.311189	0.75501	-0.0894404	0.258741	0.690828	0.0182476	0.681818	0.822926	NS	NS	NS	n/a
chr6:112408517-112408575	0.000369067	1	1	0.00353184	1	1	0.0182369	1	1	NS	NS	NS	FAM229B,TUBE1
chr2:73964343-73964379	0.000435989	1	1	0.00400992	0.580922	0.938988	0.0182288	1	1	NS	NS	NS	TPRKB
chr7:66309627-66309677	0.000435989	1	1	0.00400992	0.390792	0.795203	0.0182288	1	1	NS	NS	NS	GTF2IRD1P1
chr9:104296117-104296132	0.000435989	1	1	0.00400992	0.480932	0.856361	0.0182288	1	1	NS	NS	NS	RNF20
chr21:35230642-35230702	-0.00167442	0.940615	1	-0.00318814	0.956522	1	0.0182246	0.671262	0.792408	NS	NS	NS	n/a
chr16:2653437-2653477	0.000434056	1	1	0.0039948	0.412834	0.780664	0.0181984	1	1	NS	NS	NS	LOC652276
chr16:341240-341331	0.0114871	0.158511	0.535062	-0.050016	0.16383	0.54868	0.0181783	0.220213	0.542506	NS	NS	NS	n/a
chr20:35441156-35441224	-0.0135733	0.480465	0.848446	0.05457	0.392819	0.794403	0.0181719	0.314678	0.62542	NS	NS	NS	n/a
chr4:122744138-122744182	0.000432141	1	1	0.00397981	0.401691	0.8291	0.0181682	1	1	NS	NS	NS	CCNA2
chr19:652493-652605	-0.0322656	0.159875	0.569821	0.0836064	0.173459	0.596442	0.0181485	0.38558	0.648125	NS	NS	NS	n/a
chr17:1897348-1897398	-0.0229132	0.534965	0.897164	0.0514031	0.562937	0.895299	0.0180917	0.765734	0.871474	NS	NS	NS	n/a
chr7:1370783-1370968	0.016471	0.161595	0.613401	-0.0507889	0.174187	0.618047	0.0180573	0.577125	0.772961	NS	NS	NS	n/a
chr10:79789114-79789146	0.000424645	1	1	0.00392099	1	1	0.0180488	1	1	NS	NS	NS	POLR3A
chr17:19912916-19912962	0.000424645	1	1	0.00392099	0.397246	0.822736	0.0180488	1	1	NS	NS	NS	SPECC1
chr6:22569653-22569771	0.0128896	0.0285111	0.426005	-0.0537585	0.0348469	0.416997	0.0180258	0.030623	0.432858	NS	NS	NS	HDGFL1
chr1:202780371-202780403	0.000420992	1	1	0.00389227	0.620838	0.940333	0.01799	1	1	NS	NS	NS	PCAT6
chr22:23757181-23757345	0.00177239	0.830867	1	0.00296239	0.932347	1	0.0179882	0.411205	0.640749	NS	NS	NS	n/a
chr21:45882789-45882842	-0.00134173	0.975992	1	-0.0175012	0.852818	0.980028	0.017971	0.76096	0.853348	NS	NS	NS	n/a
chr22:47099553-47099608	0.00377206	0.625874	0.915196	-0.0137611	0.699301	0.959644	0.0179619	0.527972	0.715395	NS	NS	NS	n/a
chr3:150480187-150480198	0.000419189	1	1	0.00387807	0.634328	0.957308	0.0179608	1	1	NS	NS	NS	SIAH2
chr2:121746138-121746255	-0.00514442	0.478122	0.909317	0.0180392	0.52508	0.910245	0.0179507	0.146211	0.550253	NS	NS	NS	n/a
chr8:22552624-22552667	0.000415628	1	1	0.00385	0.487831	0.858598	0.0179029	1	1	NS	NS	NS	EGR3
chr15:40615789-40615826	0.000415628	1	1	0.00385	0.353147	0.861862	0.0179029	1	1	NS	NS	NS	n/a
chr4:80993618-80993633	0.000351081	1	1	0.00338355	0.5837	0.918638	0.0178774	1	1	NS	NS	NS	ANTXR2
chr1:16694212-16694233	0.00041387	1	1	0.00383613	0.403826	0.830635	0.0178741	1	1	NS	NS	NS	SZRD1
chr17:48172978-48173012	0.00041387	1	1	0.00383613	0.466173	0.857554	0.0178741	1	1	NS	NS	NS	PDK2
chr20:62026328-62026472	0.0178008	0.543502	0.886198	-0.010089	0.880773	1	0.0178734	0.354458	0.631464	NS	NS	NS	n/a
chr4:8218729-8218870	-0.0090534	0.143777	0.591217	0.0255253	0.299356	0.76488	0.0178631	0.00751073	0.190671	NS	NS	NS	n/a
chr11:561449-561484	0.000410398	1	1	0.0038087	0.785638	0.994427	0.017817	1	1	NS	NS	NS	LMNTD2,RASSF7
chr22:46758673-46758751	-0.0357338	0.0107759	0.193966	0.119746	0.00969828	0.242184	0.0177958	0.0107759	0.197986	NS	NS	NS	n/a
chr8:145640537-145640632	0.00254246	0.925769	1	-0.00313787	0.948038	1	0.0177938	0.502651	0.729918	NS	NS	NS	SLC39A4
chr3:107150829-107150849	0.000408683	1	1	0.00379513	1	1	0.0177887	1	1	NS	NS	NS	n/a
chr9:133805361-133805447	-0.0276179	0.251852	0.691348	0.0689758	0.360847	0.78173	0.0177728	0.960847	0.995567	NS	NS	NS	n/a
chr5:122971843-122971882	-0.000979602	0.944034	1	-0.00102972	0.983105	1	0.0177691	0.980993	1	NS	NS	NS	n/a
chr3:49044952-49044985	0.000406983	1	1	0.00378167	0.380388	0.833961	0.0177605	1	1	NS	NS	NS	WDR6
chr7:1477100-1477171	-0.00586877	0.588983	0.915206	0.0242044	0.587924	0.901332	0.0177488	0.493644	0.7094	NS	NS	NS	n/a
chr18:77705667-77705747	-0.0451551	0.0615711	0.445652	0.129551	0.07431	0.489843	0.017712	0.43949	0.685136	NS	NS	NS	n/a
chr20:57425903-57426054	-0.065364	0.2103	0.64623	-0.0123175	0.83691	1	0.0177065	0.907725	0.959134	NS	NS	NS	GNAS-AS1
chr14:73493331-73493361	0.000403623	1	1	0.00375505	1	1	0.0177045	1	1	NS	NS	NS	ZFYVE1
chr16:84177532-84177597	0.0614033	0.163522	0.543563	-0.0640035	0.0681342	0.390653	0.0177037	0.620545	0.776896	NS	NS	NS	HSDL1,DNAAF1
chr11:73073073-73073249	-0.0146073	0.0859873	0.494113	0.0651703	0.0796178	0.478966	0.0176995	0.147558	0.51415	NS	NS	NS	n/a
chr19:1228751-1228882	0.00689541	0.538954	0.872866	-0.0295516	0.464248	0.831529	0.017663	0.113127	0.47684	NS	NS	NS	n/a
chr7:6193528-6193600	-0.000778365	0.91791	1	-0.00107321	0.972281	1	0.0176544	0.86887	0.930753	NS	NS	NS	n/a
chr12:49374409-49374431	0.000400318	1	1	0.00372882	1	1	0.0176491	1	1	NS	NS	NS	n/a
chr20:30102241-30102287	0.000400318	1	1	0.00372882	0.939746	1	0.0176491	1	1	NS	NS	NS	HM13
chr17:72249397-72249552	-0.0227316	0.221633	0.686757	0.077223	0.220573	0.686221	0.0176427	0.297985	0.650881	NS	NS	NS	n/a
chr16:11563310-11563469	-0.0260707	0.0923738	0.429242	0.0651979	0.136412	0.511092	0.0176233	0.155747	0.488549	NS	NS	NS	n/a
chr4:77996991-77997006	0.000398686	1	1	0.00371585	0.44206	0.845307	0.0176216	1	1	NS	NS	NS	CCNI
chr17:79481438-79481464	0.000397066	1	1	0.00370297	0.479915	0.861525	0.0175942	1	1	NS	NS	NS	ACTG1
chr16:25078370-25078409	0.00039546	1	1	0.00369019	1	1	0.0175669	1	1	NS	NS	NS	n/a
chr9:73034713-73034753	0.000393866	1	1	0.0036775	0.902098	1	0.0175398	1	1	NS	NS	NS	n/a
chr16:4949031-4949108	-0.0127018	0.300847	0.713552	0.0468173	0.308263	0.713823	0.0175306	0.42161	0.647994	NS	NS	NS	n/a
chr7:158766894-158766926	-0.00301457	0.846154	1	0.00814817	0.84965	1	0.0175303	0.758741	0.864396	NS	NS	NS	n/a
chr19:648482-648570	0.00170242	0.897959	1	-0.0159851	0.740064	0.966284	0.0175136	0.500537	0.720472	NS	NS	NS	n/a
chr17:80333374-80333430	0.0773943	0.156716	0.602252	-0.0390974	0.0533049	0.428502	0.0175129	0.0927505	0.494487	NS	NS	NS	UTS2R
chr6:166869146-166869229	0.00757092	0.430393	0.853308	-0.0293339	0.465462	0.864467	0.0175054	0.415515	0.703723	NS	NS	NS	n/a
chr8:86019270-86019311	0.000390717	1	1	0.0036524	0.989328	1	0.0174859	1	1	NS	NS	NS	LRRCC1
chr11:118972917-118972974	0.000390717	1	1	0.0036524	1	1	0.0174859	1	1	NS	NS	NS	DPAGT1
chr13:113751051-113751140	-0.0103107	0.390966	0.841956	0.0441331	0.367601	0.837133	0.0174761	0.383178	0.667563	NS	NS	NS	n/a
chr2:200323910-200323955	0.000389161	1	1	0.00363998	0.400215	0.859058	0.0174591	1	1	NS	NS	NS	n/a
chr1:45271998-45272189	0.00316005	0.686901	0.984942	-0.0151171	0.664537	0.967702	0.0174256	0.395101	0.674589	NS	NS	NS	DYNLT4,BTBD19
chr11:809479-809505	0.000386085	1	1	0.00361541	0.421053	0.833507	0.017406	1	1	NS	NS	NS	RPLP2
chr9:139836715-139836778	-0.0117029	0.519494	0.870713	0.0387447	0.507903	0.857796	0.0173937	0.347734	0.63373	NS	NS	NS	n/a
chr19:41062003-41062063	0.0206176	0.274364	0.711507	-0.0785301	0.173729	0.596481	0.0173862	0.581568	0.780734	NS	NS	NS	n/a
chr19:11373265-11373314	0.000384565	1	1	0.00360325	1	1	0.0173796	1	1	NS	NS	NS	DOCK6
chr3:169487412-169487450	0.00032663	1	1	0.00317984	1	1	0.0173641	1	1	NS	NS	NS	ACTRT3
chr1:181382438-181382482	0.0360329	0.0277186	0.355231	-0.118369	0.0181237	0.304321	0.0173542	0.0692964	0.471612	NS	NS	NS	n/a
chr11:119052951-119053026	-0.00208347	0.864979	1	0.00980665	0.831224	1	0.0173449	0.738397	0.852762	NS	NS	NS	n/a
chr1:3460578-3460661	0.00239316	0.754202	1	-0.00661534	0.820378	1	0.0172942	0.52521	0.751435	NS	NS	NS	n/a
chr9:4804703-4804779	8.63097e-05	0.980993	1	-0.0015543	0.958817	1	0.0172707	0.870116	0.931954	NS	NS	NS	n/a
chr5:85913739-85913777	0.000321753	1	1	0.00313889	1	1	0.017258	1	1	NS	NS	NS	COX7C
chr19:57133450-57133618	0.00629586	0.216791	0.64229	-0.0364665	0.104145	0.493664	0.017256	0.746015	0.860269	NS	NS	NS	n/a
chr5:66300082-66300124	0.000377139	1	1	0.00354374	0.481283	0.882964	0.0172494	1	1	NS	NS	NS	n/a
chr3:50314075-50314180	0.0953311	0.0990415	0.592696	-0.0189305	0.288605	0.779885	0.0172338	0.621938	0.810701	NS	NS	NS	n/a
chr7:150778487-150778526	0.0530525	0.458042	0.838125	-0.00612959	0.797203	0.982894	0.0172091	0.730769	0.846782	NS	NS	NS	FASTK
chr19:19252237-19252283	-0.0275556	0.440552	0.822488	0.0506165	0.545648	0.868839	0.0172045	0.97983	1	NS	NS	NS	n/a
chr12:133159854-133159944	0.00541245	0.280384	0.747747	-0.0189286	0.405117	0.824464	0.0171834	0.0501066	0.420574	NS	NS	NS	n/a
chr4:7716003-7716081	0.016562	0.143474	0.591217	-0.0485142	0.176915	0.654221	0.0171815	0.335491	0.654501	NS	NS	NS	n/a
chr7:285949-286026	-0.00571625	0.735849	0.982767	0.0333031	0.563941	0.885788	0.0171698	0.122642	0.47742	NS	NS	NS	n/a
chr17:45786567-45786671	-0.00891098	0.347003	0.811096	0.0354489	0.364879	0.806492	0.0171553	0.553102	0.762662	NS	NS	NS	n/a
chr3:53916001-53916021	0.0003714	1	1	0.0034976	0.407563	0.842928	0.0171474	1	1	NS	NS	NS	ACTR8
chr19:58111450-58111580	0.000569769	0.515021	0.857429	0.00501213	0.498927	0.848628	0.0171451	0.439914	0.679377	NS	NS	NS	ZNF530
chr19:56090670-56090754	0.00187476	0.76589	0.98385	0.000473776	0.988347	1	0.0171173	0.0307203	0.323602	NS	NS	NS	ZNF579
chr16:537672-537753	-0.0107036	0.525	0.851913	0.038778	0.55	0.857879	0.0171147	0.616667	0.775134	NS	NS	NS	n/a
chr2:103353026-103353060	0.000368594	1	1	0.003475	0.572198	0.934226	0.017097	1	1	NS	NS	NS	MFSD9,TMEM182
chr22:51159497-51159637	0.00311821	0.762208	0.9818	-0.0035035	0.930998	1	0.0170944	0.272824	0.575853	NS	NS	NS	n/a
chr11:65721105-65721168	-8.1113e-05	0.991525	1	-0.00272347	0.932203	1	0.0170937	0.620763	0.798742	NS	NS	NS	n/a
chr9:136531819-136531930	-0.00161013	0.827696	1	0.00567715	0.860465	1	0.0170766	0.344609	0.632402	NS	NS	NS	n/a
chr1:173684216-173684259	0.000367207	1	1	0.00346382	0.402969	0.830618	0.017072	1	1	NS	NS	NS	KLHL20
chr3:41039845-41039913	0.044369	0.189655	0.699333	-0.0868319	0.239224	0.735546	0.0170615	0.489224	0.735192	NS	NS	NS	n/a
chr12:57623930-57623994	0.000364464	1	1	0.00344167	0.399573	0.818091	0.0170223	1	1	NS	NS	NS	SHMT2
chr1:167906402-167906446	0.000310612	1	1	0.00304497	1	1	0.0170108	1	1	NS	NS	NS	DCAF6,MPC2
chr8:142437008-142437071	-0.0152474	0.269958	0.753683	0.0559025	0.25105	0.717827	0.016986	0.432773	0.686641	NS	NS	NS	n/a
chr21:40106071-40106119	0.00036176	1	1	0.00341983	0.408077	0.745221	0.0169731	1	1	NS	NS	NS	n/a
chr1:36031178-36031226	-0.0045656	0.62701	0.949238	0.0148571	0.719185	0.991187	0.0169631	0.723473	0.844618	NS	NS	NS	n/a
chr12:57023577-57023635	0.000360424	1	1	0.00340901	1	1	0.0169486	1	1	NS	NS	NS	n/a
chr1:1322834-1323006	0.000917766	0.887831	1	-0.00381975	0.904762	1	0.0169125	0.697354	0.83058	NS	NS	NS	n/a
chr1:9654006-9654097	-0.114946	0.0351812	0.384094	0.0845586	0.0735608	0.491701	0.0169121	0.351812	0.664184	NS	NS	NS	n/a
chr1:25943611-25943651	0.000306191	1	1	0.00300755	1	1	0.0169107	1	1	NS	NS	NS	MAN1C1
chr9:136433518-136433631	-0.0296522	0.180749	0.623695	0.0771312	0.203209	0.641063	0.0169085	0.674866	0.809962	NS	NS	NS	n/a
chr17:33416608-33416656	0.000357779	1	1	0.00338759	0.407684	0.830505	0.0169	1	1	NS	NS	NS	RFFL
chr11:63607114-63607158	0.000305322	1	1	0.00300018	0.479648	0.869026	0.0168908	1	1	NS	NS	NS	MARK2
chr20:57464111-57464278	-0.0254873	0.498936	0.862898	-0.03506	0.310638	0.74549	0.0168864	0.498936	0.70691	NS	NS	NS	n/a
chr1:156721170-156721205	0.000356471	1	1	0.00337699	1	1	0.0168758	1	1	NS	NS	NS	n/a
chr3:156273025-156273067	0.000356471	1	1	0.00337699	0.90552	1	0.0168758	1	1	NS	NS	NS	SSR3
chr9:131374047-131374103	-0.00244807	0.909091	1	-0.004831	0.951049	1	0.0168694	0.979021	1	NS	NS	NS	n/a
chr5:176919467-176919648	0.00223069	0.789079	1	-0.00631671	0.852248	1	0.0168377	0.154176	0.530823	NS	NS	NS	n/a
chr17:8113642-8113656	0.000352603	1	1	0.0033456	1	1	0.016804	1	1	NS	NS	NS	AURKB
chr19:917988-918003	0.000352603	1	1	0.0033456	1	1	0.016804	1	1	NS	NS	NS	KISS1R
chr16:90028340-90028509	0.0209895	0.517857	0.850464	-0.0744518	0.482143	0.823837	0.0168006	0.839286	0.907249	NS	NS	NS	n/a
chr12:132393322-132393390	-0.0096773	0.249735	0.71547	0.0447864	0.216931	0.676322	0.0167871	0.428571	0.693499	NS	NS	NS	n/a
chr7:27150085-27150158	0.00338559	0.469519	0.847635	-0.0127915	0.583957	0.899198	0.0167759	0.263102	0.593251	NS	NS	NS	n/a
chr20:46523946-46523994	0.0195048	0.641414	0.934239	-0.0423965	0.664141	0.949568	0.0167569	0.674242	0.799278	NS	NS	NS	n/a
chr16:30418829-30418862	0.00029937	1	1	0.00294962	1	1	0.0167539	1	1	NS	NS	NS	ZNF771
chr13:22502700-22502745	0.00571075	0.784335	1	-0.0254462	0.64485	0.975722	0.0167337	0.665236	0.809371	NS	NS	NS	n/a
chr16:70488802-70488860	0.000347573	1	1	0.00330468	0.395923	0.76987	0.0167096	1	1	NS	NS	NS	FCSK
chr2:242212853-242212932	-0.0175497	0.403001	0.857904	0.0631952	0.312969	0.817975	0.0166739	0.311897	0.661088	NS	NS	NS	n/a
chr7:5833409-5833454	0.00163932	0.848997	1	-0.00408239	0.914467	1	0.016668	0.430834	0.672431	NS	NS	NS	n/a
chr17:74734379-74734417	0.000295256	1	1	0.00291458	1	1	0.0166579	1	1	NS	NS	NS	MIR636,SRSF2
chr12:133180068-133180177	-0.0237913	0.706758	0.987319	-0.0480612	0.509737	0.873183	0.016643	0.996564	1	NS	NS	NS	n/a
chr10:102986921-102987087	0.00574407	0.828671	1	0.0218815	0.828671	1	0.0166403	0.856643	0.923456	NS	NS	NS	LBX1
chr14:105487942-105487989	0.000343892	1	1	0.00327467	1	1	0.0166398	1	1	NS	NS	NS	CDCA4
chr1:31532953-31533029	-0.0146873	0.0905172	0.530388	0.0511705	0.133621	0.589105	0.0166308	0.141164	0.531279	NS	NS	NS	n/a
chr16:87451234-87451278	-0.00515113	0.395349	0.770813	0.0178689	0.457717	0.808819	0.0166254	0.957717	0.989122	NS	NS	NS	n/a
chr9:139837160-139837245	-0.00873843	0.445629	0.837897	0.0287152	0.518124	0.86343	0.0166254	0.940299	0.982379	NS	NS	NS	FBXW5
chr16:28877518-28877551	0.0419832	0.194595	0.584991	-0.0877332	0.192432	0.58537	0.0166219	0.174054	0.508274	NS	NS	NS	n/a
chr16:71928279-71928314	0.000341481	1	1	0.00325499	0.381663	0.762837	0.0165937	1	1	NS	NS	NS	IST1
chr11:66360693-66360711	0.000340288	1	1	0.00324524	1	1	0.0165708	1	1	NS	NS	NS	CCDC87,CCS
chr17:42219409-42219434	0.000340288	1	1	0.00324524	1	1	0.0165708	1	1	NS	NS	NS	HROB
chr5:131630112-131630122	0.000339103	1	1	0.00323555	1	1	0.016548	1	1	NS	NS	NS	SLC22A4
chr9:6413469-6413506	0.000337926	1	1	0.00322592	1	1	0.0165253	1	1	NS	NS	NS	UHRF2
chr15:59063645-59063671	0.000337926	1	1	0.00322592	1	1	0.0165253	1	1	NS	NS	NS	MINDY2
chr2:74601651-74601734	-0.00689497	0.42827	0.876523	0.0326418	0.363924	0.84876	0.016518	0.245781	0.62637	NS	NS	NS	n/a
chr8:25398256-25398341	0.0195901	0.716088	0.984874	-0.0219317	0.692955	0.957205	0.0165148	0.968454	1	NS	NS	NS	n/a
chr16:1420171-1420285	0.016455	0.257415	0.658588	-0.0568117	0.289195	0.694487	0.0165111	0.17161	0.505601	NS	NS	NS	n/a
chr7:148684643-148684690	0.000336757	1	1	0.00321635	0.50797	0.85786	0.0165027	1	1	NS	NS	NS	n/a
chr12:72057538-72057567	0.000336757	1	1	0.00321635	0.558442	0.898493	0.0165027	1	1	NS	NS	NS	THAP2,ZFC3H1
chr2:240657036-240657110	-0.0311337	0.299893	0.811738	0.0588673	0.456777	0.893058	0.0164977	0.976521	1	NS	NS	NS	n/a
chr7:1484015-1484084	0.0148594	0.0509554	0.422921	-0.0653731	0.0573248	0.440551	0.0164882	0.0700637	0.43834	NS	NS	NS	n/a
chr2:241500758-241500766	0.000334443	1	1	0.00319739	0.456476	0.892958	0.0164578	1	1	NS	NS	NS	DUSP28,ANKMY1
chr2:36583558-36583590	0.000329908	1	1	0.00316016	0.430096	0.874574	0.016369	1	1	NS	NS	NS	CRIM1-DT,CRIM1
chr7:99691186-99691314	-0.0212121	0.316294	0.770174	0.0447153	0.453674	0.831335	0.016348	0.910543	0.957735	NS	NS	NS	MIR25,MIR93,MIR106B
chr9:98546936-98547047	-0.0140954	0.656448	0.949852	0.0442043	0.535941	0.872723	0.0163295	0.638478	0.799339	NS	NS	NS	n/a
chr19:15543001-15543050	0.000281324	1	1	0.00279531	1	1	0.0163248	1	1	NS	NS	NS	n/a
chr10:102778620-102778747	-0.0951476	0.064143	0.502702	-0.024721	0.165089	0.648103	0.0163178	0.084122	0.461767	NS	NS	NS	n/a
chr14:104641403-104641510	-0.0288203	0.134677	0.576903	0.0968927	0.120891	0.554452	0.0162681	0.133616	0.494916	NS	NS	NS	n/a
chr16:25122925-25122970	0.000324407	1	1	0.00311488	0.469968	0.818181	0.0162599	1	1	NS	NS	NS	LCMT1
chr11:8932962-8932973	0.000323329	1	1	0.00310598	0.91016	1	0.0162383	1	1	NS	NS	NS	DENND2B,AKIP1
chr1:203139404-203139515	-0.0104914	0.486258	0.88241	0.0381985	0.480973	0.878564	0.0161974	0.445032	0.702003	NS	NS	NS	n/a
chr17:80040868-80040974	-0.00908575	0.340812	0.807157	0.0409861	0.28953	0.751844	0.0161874	0.230769	0.607973	NS	NS	NS	n/a
chr16:67919927-67920017	-0.019557	0.0875146	0.418054	0.0759667	0.0991832	0.452455	0.0161784	0.590432	0.765738	NS	NS	NS	NRN1L
chr10:46993515-46993658	0.0715736	0.118684	0.591436	0.0748157	0.287897	0.778245	0.0161135	0.207991	0.576423	NS	NS	NS	GPRIN2
chr20:18268871-18268884	0.000317003	1	1	0.00305373	1	1	0.0161107	1	1	NS	NS	NS	ZNF133
chr11:36616350-36616384	0.000315973	1	1	0.00304519	0.607407	0.923319	0.0160897	1	1	NS	NS	NS	IFTAP
chr16:3544667-3544736	-0.00187835	0.886196	1	0.00800369	0.872497	1	0.0160624	0.462592	0.675263	NS	NS	NS	C16orf90
chr10:30722725-30722755	0.000313931	1	1	0.00302828	0.797669	1	0.016048	1	1	NS	NS	NS	MAP3K8
chr19:652736-652785	0.0124383	0.5	0.855375	-0.0381232	0.571429	0.884184	0.015982	0.285714	0.614569	NS	NS	NS	n/a
chr11:66314316-66314451	0.0575907	0.271579	0.731593	-0.0253171	0.689474	0.964252	0.0158997	0.774737	0.87541	NS	NS	NS	ZDHHC24,ACTN3
chr8:38854892-38855025	-0.000731468	0.199681	0.678947	-0.00675285	0.190096	0.652662	0.0158848	0.738019	0.848925	NS	NS	NS	TM2D2,ADAM9
chr15:64125629-64125679	0.000306019	1	1	0.00296254	1	1	0.0158841	1	1	NS	NS	NS	HERC1
chr8:850211-850293	-0.00459489	0.721728	0.987725	0.0174724	0.733164	0.979487	0.015854	0.681067	0.819288	NS	NS	NS	n/a
chr1:21978780-21978867	0.00527484	0.924812	1	-0.0233282	0.786251	1	0.0158404	0.976369	1	NS	NS	NS	n/a
chr17:44894191-44894253	-0.0352656	0.4617	0.869318	-0.0153203	0.499475	0.865383	0.0158267	0.757608	0.867439	NS	NS	NS	WNT3
chr1:94054778-94054855	0.0109068	0.111708	0.57774	-0.0491118	0.119227	0.577047	0.0158209	0.380236	0.671005	NS	NS	NS	n/a
chr19:5222886-5222973	-0.014121	0.0399137	0.329962	0.0592069	0.0366775	0.334924	0.0158208	0.495146	0.716339	NS	NS	NS	n/a
chr16:2110932-2111118	0.00724821	0.133333	0.5003	-0.0302877	0.187302	0.579084	0.0158165	0.443386	0.663537	NS	NS	NS	n/a
chr19:7598414-7598550	0.0363751	0.491453	0.854906	-0.0292291	0.528846	0.860519	0.0157378	0.893162	0.951699	NS	NS	NS	PNPLA6
chr16:69760317-69760358	0.00029576	1	1	0.00287688	0.39339	0.76854	0.0156664	1	1	NS	NS	NS	NQO1
chr20:44099400-44099426	0.000293967	1	1	0.00286185	1	1	0.0156277	1	1	NS	NS	NS	WFDC2
chr9:130438974-130439029	0.0227725	0.124724	0.540709	-0.080915	0.10596	0.525837	0.0156273	0.165563	0.514589	NS	NS	NS	n/a
chr7:1403765-1403948	-0.0278244	0.41791	0.815021	0.0257595	0.563966	0.885788	0.0156233	0.840085	0.914625	NS	NS	NS	n/a
chr16:2653395-2653414	0.000292196	1	1	0.00284699	0.686504	0.940021	0.0155893	1	1	NS	NS	NS	LOC652276
chr16:2582705-2582746	0.000289578	1	1	0.002825	0.48411	0.824896	0.0155322	1	1	NS	NS	NS	CEMP1,MIR3178
chr19:49932048-49932161	0.0414112	0.28632	0.725432	0.0724805	0.362672	0.778195	0.0154963	0.727466	0.85053	NS	NS	NS	n/a
chr12:38548765-38548904	0.0206652	0.513344	0.873091	-0.0716977	0.367347	0.801684	0.0154901	0.489796	0.728613	NS	NS	NS	n/a
chr1:202927580-202927608	0.000287005	1	1	0.00280336	1	1	0.0154757	1	1	NS	NS	NS	ADIPOR1
chr10:134940412-134940556	-0.0147952	0.223754	0.719007	0.0504554	0.256628	0.754594	0.0154721	0.837752	0.910904	NS	NS	NS	n/a
chr14:30825374-30825457	0.0260774	0.190526	0.662639	-0.0813702	0.210526	0.675535	0.0154432	0.313684	0.654625	NS	NS	NS	n/a
chr12:124829203-124829276	-0.0106595	0.599523	0.924257	0.0403703	0.531585	0.879702	0.0154251	0.421931	0.691527	NS	NS	NS	n/a
chr1:1146709-1146849	-8.61613e-05	0.994703	1	0.00665143	0.897246	1	0.0154244	0.477754	0.72167	NS	NS	NS	n/a
chr19:54976501-54976688	0.0157796	0.828753	1	-0.0482397	0.343552	0.76611	0.0154156	0.530655	0.74142	NS	NS	NS	LENG9
chr5:112849442-112849490	0.000282816	1	1	0.00276806	0.39657	0.838668	0.0153829	1	1	NS	NS	NS	YTHDC2
chr17:27467455-27467477	0.000282816	1	1	0.00276806	1	1	0.0153829	1	1	NS	NS	NS	n/a
chr19:1828368-1828539	-0.0160815	0.296178	0.735812	0.0551833	0.291932	0.724363	0.0153816	0.565817	0.768701	NS	NS	NS	n/a
chr19:56126946-56127020	-0.00484379	0.438429	0.820466	0.0265508	0.373673	0.783522	0.0153706	0.111465	0.475373	NS	NS	NS	ZNF865
chr1:2316431-2316547	-0.0240352	0.0780255	0.496975	0.0778246	0.0812102	0.505778	0.0153505	0.156051	0.548015	NS	NS	NS	n/a
chr12:34497128-34497196	0.0286897	0.57721	0.910654	-0.0741551	0.206603	0.666947	0.0153464	0.794462	0.888538	NS	NS	NS	n/a
chr8:145006780-145006885	5.36407e-05	0.996849	1	0.00595708	0.897059	1	0.0153329	0.386555	0.663083	NS	NS	NS	n/a
chr7:1706772-1706809	0.000277946	1	1	0.0027269	1	1	0.0152735	1	1	NS	NS	NS	n/a
chr12:123868714-123868773	0.000277946	1	1	0.0027269	1	1	0.0152735	1	1	NS	NS	NS	KMT5A
chr10:135180282-135180422	0.00138044	0.894962	1	-0.00257638	0.937835	1	0.0151929	0.514469	0.731545	NS	NS	NS	n/a
chr19:54151286-54151335	-0.00188722	0.863636	1	0.00574987	0.898601	1	0.0151221	0.786713	0.884325	NS	NS	NS	n/a
chr17:74303855-74303886	0.010877	0.295024	0.761661	-0.0448319	0.283175	0.747961	0.0150284	0.629147	0.79782	NS	NS	NS	QRICH2
chr19:1010546-1010672	0.000278584	0.972193	1	-0.00186157	0.948663	1	0.0149727	0.698396	0.833121	NS	NS	NS	n/a
chr22:48209627-48209635	0.030766	0.0839161	0.437205	-0.113449	0.0979021	0.498274	0.0149668	0.458042	0.672936	NS	NS	NS	n/a
chr1:6170013-6170140	0.036044	0.344211	0.823059	-0.0775758	0.185263	0.658015	0.0149622	0.924211	0.976659	NS	NS	NS	n/a
chr1:241588141-241588262	0.0123597	0.636364	0.955969	-0.0527563	0.484326	0.878564	0.0149522	0.960815	1	NS	NS	NS	n/a
chr17:73498503-73498636	-0.0303525	0.0317125	0.331959	0.106079	0.0348837	0.375561	0.014896	0.0877378	0.487202	NS	NS	NS	n/a
chr22:45590671-45590754	0.00692027	0.371795	0.770984	-0.0301154	0.391026	0.796426	0.0148905	0.668803	0.797657	NS	NS	NS	n/a
chr6:168814130-168814260	0.0253159	0.0286017	0.426005	-0.0951946	0.0264831	0.390573	0.0148432	0.0307203	0.432858	NS	NS	NS	n/a
chr19:58838465-58838502	0.000259312	1	1	0.00256828	1	1	0.0148401	1	1	NS	NS	NS	ZSCAN22
chr1:10960475-10960558	0.0242489	0.398734	0.838539	-0.0627001	0.414557	0.838847	0.0148401	0.655063	0.811043	NS	NS	NS	n/a
chr19:55605995-55606106	-0.0217449	0.075188	0.423223	0.0790388	0.0837809	0.455336	0.0148291	0.0870032	0.448093	NS	NS	NS	n/a
chr19:39805586-39805783	-0.00315694	0.636364	0.931451	0.0178846	0.597902	0.897872	0.0148176	0.409091	0.658708	NS	NS	NS	LRFN1
chr16:29708202-29708303	0.00929137	0.381119	0.766446	-0.0347125	0.440559	0.796558	0.0147207	0.388112	0.626363	NS	NS	NS	n/a
chr11:64739126-64739270	0.0710894	0.21238	0.680283	0.0114571	0.824973	1	0.0147147	0.976521	1	NS	NS	NS	MAJIN
chr3:180547527-180547608	-0.0223377	0.365466	0.846111	0.0578655	0.40678	0.842433	0.0146851	0.5625	0.787429	NS	NS	NS	n/a
chr10:46970242-46970383	0.0126699	0.797133	1	-0.000455187	0.998897	1	0.0146629	0.653804	0.80532	NS	NS	NS	SYT15
chr22:29948582-29948631	0.00491718	0.594709	0.898525	-0.0210158	0.57672	0.891477	0.0146574	0.42328	0.649124	NS	NS	NS	THOC5
chr13:77460261-77460298	0.000249913	1	1	0.00248756	1	1	0.014612	1	1	NS	NS	NS	KCTD12
chr12:46662421-46662467	0.000247985	1	1	0.00247094	1	1	0.0145644	1	1	NS	NS	NS	SLC38A1
chr2:242760059-242760114	-0.0177983	0.818182	1	-0.0240419	0.751748	1	0.0145074	0.986014	1	NS	NS	NS	n/a
chr21:45193120-45193231	-0.0114922	0.33262	0.709624	0.0492571	0.270588	0.643451	0.014498	0.512299	0.706087	NS	NS	NS	n/a
chr22:46311971-46312115	0.0174178	0.144989	0.563741	-0.0589304	0.1258	0.536622	0.0144822	0.38806	0.629488	NS	NS	NS	n/a
chr11:2019255-2019284	-0.0391507	0.478261	0.881196	-0.028223	0.623542	0.929887	0.0144491	0.64369	0.801215	NS	NS	NS	MIR675,H19
chr16:4303160-4303178	0.0169785	0.742857	0.986143	-0.0544318	0.628571	0.907565	0.01434	0.857143	0.918567	NS	NS	NS	LINC01569
chr10:2932371-2932393	-0.0180035	0.454545	0.872665	0.055584	0.531469	0.895738	0.0143311	0.70979	0.833641	NS	NS	NS	n/a
chr9:133356160-133356284	0.0112975	0.707778	0.975761	-0.00741969	0.855556	1	0.014331	0.555556	0.755441	NS	NS	NS	n/a
chr5:1294302-1294447	-0.00322159	0.794872	1	0.00599712	0.896368	1	0.0143127	0.96047	1	NS	NS	NS	TERT
chr11:607523-607649	0.00749219	0.447552	0.859002	-0.0298627	0.458042	0.857089	0.0142693	0.555944	0.763609	NS	NS	NS	n/a
chr10:88702383-88702519	0.0109452	0.355861	0.833733	-0.0484313	0.326294	0.805771	0.0142474	0.576558	0.775133	NS	NS	NS	n/a
chr8:144303992-144304047	-0.00611114	0.673866	0.957999	0.0139304	0.776458	0.988738	0.0142467	0.87689	0.938745	NS	NS	NS	n/a
chr22:51135773-51135868	0.00844416	0.158849	0.584919	-0.0399415	0.120469	0.529347	0.0142455	0.833689	0.896212	NS	NS	NS	n/a
chr6:126964657-126964775	-0.00126092	0.908316	1	0.00836817	0.829424	1	0.0141145	0.755864	0.868931	NS	NS	NS	n/a
chr19:4024152-4024258	-0.00691621	0.461457	0.838738	0.0256496	0.553326	0.873997	0.0141064	0.955649	0.995294	NS	NS	NS	n/a
chr4:2049083-2049174	0.025763	0.401475	0.8319	-0.0327761	0.516333	0.876545	0.0140818	0.637513	0.804277	NS	NS	NS	n/a
chr10:387323-387510	0.0134578	0.292865	0.784472	-0.0509474	0.259851	0.757469	0.0140058	0.226837	0.588631	NS	NS	NS	n/a
chr20:60977478-60977578	-0.00685444	0.730769	0.975033	0.0161744	0.825175	1	0.0139622	0.909091	0.959867	NS	NS	NS	n/a
chr5:16701031-16701146	-0.00267241	0.819149	1	0.00224435	0.965957	1	0.0139155	0.871277	0.944763	NS	NS	NS	n/a
chr19:7615895-7616093	0.0874171	0.0314685	0.303693	-0.167307	0.013986	0.234239	0.0137966	0.0839161	0.442796	NS	NS	NS	n/a
chr19:18546541-18546566	0.00125166	0.891608	1	-0.00326937	0.933566	1	0.0137791	0.335664	0.631255	NS	NS	NS	n/a
chr19:51844420-51844547	-0.0201206	0.25	0.680568	0.0502799	0.335837	0.761795	0.0137698	0.570815	0.771713	NS	NS	NS	VSIG10L
chr17:2282958-2283014	-0.0376632	0.118881	0.553563	0.119252	0.0979021	0.535263	0.0137597	0.129371	0.518567	NS	NS	NS	n/a
chr22:51158550-51158723	0.0111888	0.039657	0.323273	-0.0508996	0.0375134	0.350059	0.01375	0.332262	0.602044	NS	NS	NS	n/a
chr19:57175439-57175549	-0.000713775	0.909766	1	0.00193215	0.952229	1	0.0137268	0.671975	0.817602	NS	NS	NS	n/a
chr19:1158667-1158782	-0.00878604	0.541958	0.875318	0.036698	0.524476	0.858802	0.0136796	0.318182	0.623625	NS	NS	NS	n/a
chr9:140123169-140123288	-0.0387312	0.36518	0.788828	0.0590467	0.282378	0.727813	0.0136574	0.472399	0.696281	NS	NS	NS	RNF224,SLC34A3
chr14:21558959-21559055	0.000522772	0.932131	1	-0.0046101	0.887593	1	0.0135656	0.527041	0.757176	NS	NS	NS	n/a
chr1:895128-895201	-0.0191041	0.698413	0.989935	-0.0285305	0.388889	0.82237	0.0135379	0.84127	0.918409	NS	NS	NS	NOC2L,KLHL17
chr2:74663505-74663677	0.00660177	0.224101	0.739135	-0.0315999	0.245243	0.759319	0.0135359	0.301268	0.65981	NS	NS	NS	n/a
chr15:68522692-68522787	-0.0118111	0.760042	1	0.00882009	0.877378	1	0.013516	0.94926	1	NS	NS	NS	n/a
chr10:2062676-2062741	-0.0219028	0.249735	0.744697	0.0755843	0.242328	0.7367	0.0134647	0.246561	0.598708	NS	NS	NS	n/a
chr19:54058072-54058171	-0.0460114	0.152047	0.557888	-0.0245013	0.681871	0.942006	0.0133627	0.764912	0.872545	NS	NS	NS	n/a
chr16:2090715-2090780	0.000645342	0.949314	1	-0.000739158	0.987328	1	0.0133488	0.506864	0.705401	NS	NS	NS	n/a
chr16:2260233-2260308	0.00480596	0.650372	0.932135	-0.0121983	0.736451	0.95797	0.0133378	0.538789	0.728509	NS	NS	NS	BRICD5
chr3:46062556-46062638	0.00647555	0.272727	0.77881	-0.020164	0.444056	0.864431	0.0132772	0.195804	0.621147	NS	NS	NS	n/a
chr1:34312514-34312590	-0.0297206	0.16222	0.637884	0.0654609	0.245464	0.722123	0.0132455	0.530416	0.755665	NS	NS	NS	n/a
chr1:18023613-18023761	0.0143465	0.216783	0.708474	-0.0615294	0.20979	0.686046	0.0132104	0.493007	0.729396	NS	NS	NS	n/a
chr17:27454727-27454847	-0.0256716	0.110759	0.54305	0.0734958	0.155063	0.609352	0.0131589	0.0221519	0.315847	NS	NS	NS	n/a
chr19:40329675-40329747	-0.00857969	0.416309	0.807865	0.026268	0.48927	0.845823	0.0130525	0.961373	0.999248	NS	NS	NS	n/a
chr19:813236-813299	-0.00626121	0.487124	0.853965	0.0166256	0.636266	0.920201	0.0130057	0.857296	0.928187	NS	NS	NS	MIR3187
chr2:1973263-1973344	-0.0014258	0.94899	1	0.0103404	0.862912	1	0.0130013	0.402763	0.686647	NS	NS	NS	n/a
chr11:118561182-118561271	0.0170987	0.698487	0.98873	-0.00433256	0.93248	1	0.0129383	0.876601	0.940033	NS	NS	NS	n/a
chr19:1483667-1483805	-0.0016734	0.88055	1	0.00174049	0.968288	1	0.0129274	0.843552	0.918452	NS	NS	NS	n/a
chr12:8033839-8033888	-0.0102064	0.81962	1	0.0255269	0.646624	0.944612	0.0128247	0.185654	0.568645	NS	NS	NS	n/a
chr20:61077845-61077987	-0.0264903	0.164339	0.59829	0.0688708	0.191192	0.648774	0.0127739	0.685285	0.805614	NS	NS	NS	n/a
chr8:1914944-1915047	0.0233863	0.431163	0.838617	-0.0329519	0.553895	0.885047	0.0127714	0.201708	0.566767	NS	NS	NS	n/a
chr21:48069221-48069271	-0.00155712	0.937063	1	-0.00430876	0.965035	1	0.0127657	0.800699	0.877857	NS	NS	NS	n/a
chr5:156747781-156747911	-2.89543e-05	0.995713	1	0.00323885	0.896034	1	0.0127489	0.4791	0.731454	NS	NS	NS	n/a
chr11:72354547-72354624	0.0281577	0.548004	0.905885	-0.0034875	0.955771	1	0.0127398	0.989213	1	NS	NS	NS	n/a
chr9:140266833-140266909	-0.019863	0.65035	0.946726	0.0422384	0.667832	0.945505	0.0126908	0.986014	1	NS	NS	NS	n/a
chr1:181382372-181382407	-0.00429078	0.643836	0.960526	0.00123119	0.967334	1	0.0126863	0.874605	0.942753	NS	NS	NS	n/a
chr1:986864-987018	-0.0112457	0.604895	0.935173	0.0257529	0.734266	0.992992	0.0125716	0.951049	0.995744	NS	NS	NS	n/a
chr17:80895786-80895919	0.015355	0.0645503	0.436503	-0.0570596	0.0666667	0.466602	0.012511	0.113228	0.511087	NS	NS	NS	n/a
chr11:1674428-1674477	0.0594574	0.110403	0.556535	0.00942819	0.458599	0.857588	0.0124463	0.159236	0.525718	NS	NS	NS	n/a
chr10:134999958-135000022	-0.0205522	0.275641	0.775816	0.0531156	0.338675	0.81325	0.0123871	0.763889	0.865992	NS	NS	NS	n/a
chr19:14072742-14072828	-0.0247614	0.148691	0.551969	0.0637426	0.193717	0.622316	0.012371	0.929843	0.977876	NS	NS	NS	n/a
chr16:11570603-11570747	-0.00667947	0.61242	0.906964	0.0223959	0.64561	0.918536	0.0123302	0.932548	0.969802	NS	NS	NS	n/a
chr8:142228333-142228417	0.00304001	0.554371	0.893328	-0.00984982	0.673774	0.950392	0.0123258	0.182303	0.548133	NS	NS	NS	n/a
chr14:98263739-98263807	-0.0186348	0.522059	0.893138	0.0467923	0.488445	0.879806	0.0120844	0.539916	0.766869	NS	NS	NS	n/a
chr2:91777505-91777651	0.0802152	0.166667	0.673601	0.0202923	0.678571	0.984956	0.0120444	0.047619	0.477259	NS	NS	NS	n/a
chr9:140189346-140189469	0.00739712	0.826695	1	0.00715303	0.921421	1	0.011978	0.941873	0.98344	NS	NS	NS	n/a
chr2:224903788-224903945	-0.000232823	0.785714	1	-0.00199889	0.8	1	0.0119505	0.619048	0.814802	NS	NS	NS	SERPINE2
chr9:138496255-138496331	0.00104626	0.954545	1	-0.0144869	0.807692	0.998893	0.0119205	0.702797	0.8273	NS	NS	NS	n/a
chr22:51159313-51159441	4.64293e-05	0.994687	1	0.00224481	0.946865	1	0.0118534	0.0520723	0.346292	NS	NS	NS	n/a
chr17:21320006-21320120	-0.0144457	0.537313	0.897457	0.0329578	0.448827	0.850173	0.0118394	0.586354	0.786288	NS	NS	NS	n/a
chr12:125041538-125041616	-0.0128497	0.0699301	0.477457	0.0597592	0.0664336	0.460113	0.0117699	0.0839161	0.490761	NS	NS	NS	n/a
chr20:42142484-42142534	-0.0625701	0.162105	0.593734	-0.015252	0.445263	0.827988	0.011737	0.325263	0.627072	NS	NS	NS	n/a
chr19:48626325-48626380	0.0131252	0.734266	0.981099	-0.0582222	0.555944	0.876048	0.0116021	0.870629	0.937084	NS	NS	NS	n/a
chr1:203236837-203237016	-0.0378393	0.00320171	0.184037	-0.119956	0.00960512	0.252949	0.0115042	0.0138741	0.28188	NS	NS	NS	n/a
chr2:7230051-7230143	-0.00431984	0.642857	0.974843	0.0120868	0.736345	1	0.0113787	0.910714	0.967871	NS	NS	NS	n/a
chr1:236157030-236157142	0.0092366	0.333689	0.817561	-0.031487	0.346482	0.807948	0.011265	0.294243	0.655762	NS	NS	NS	n/a
chr19:2227025-2227149	1.19593e-05	0.997872	1	0.000796279	0.980851	1	0.0111989	0.451064	0.686608	NS	NS	NS	n/a
chr19:56599543-56599661	-0.00655542	0.34965	0.782679	0.0310313	0.356643	0.776177	0.0110509	0.664336	0.814204	NS	NS	NS	n/a
chr14:95971485-95971541	0.0532088	0.0455992	0.361059	-0.114302	0.0487805	0.384105	0.0109245	0.35631	0.661362	NS	NS	NS	n/a
chr17:74304051-74304198	-0.00808442	0.395745	0.8241	0.031713	0.403191	0.826956	0.0108791	0.692553	0.825944	NS	NS	NS	QRICH2
chr5:1729798-1729934	-0.00207881	0.909091	1	0.00532582	0.924064	1	0.0107569	0.935829	0.9876	NS	NS	NS	n/a
chr11:65352654-65352833	0.00207475	0.738428	1	-0.00311831	0.90958	1	0.0106656	0.10549	0.488374	NS	NS	NS	n/a
chr7:44261088-44261203	0.00110689	0.97619	1	-0.0274955	0.669048	0.942275	0.0106246	0.982143	1	NS	NS	NS	n/a
chr22:38373927-38374064	-0.00637301	0.3	0.731637	0.0271466	0.284043	0.715351	0.0105697	0.488298	0.691219	NS	NS	NS	n/a
chr22:36902274-36902407	-0.00528036	0.272727	0.705391	0.0261909	0.286713	0.71648	0.0105001	0.321678	0.597864	NS	NS	NS	FOXRED2
chr19:1229393-1229477	0.00571197	0.211765	0.637884	-0.0276274	0.227807	0.659691	0.0104772	0.237433	0.58394	NS	NS	NS	n/a
chr19:16641645-16641811	-0.00429605	0.48	0.851135	0.0207825	0.44	0.817619	0.0104325	0.0715789	0.423338	NS	NS	NS	n/a
chr1:2430343-2430409	-0.0112066	0.693122	0.986552	0.0262795	0.714286	0.99031	0.0103719	0.810582	0.899916	NS	NS	NS	n/a
chr21:45359420-45359486	-0.0402938	0.13482	0.493859	0.0665703	0.192144	0.583223	0.0103087	0.843949	0.900751	NS	NS	NS	n/a
chr7:6193755-6193908	-0.000350408	0.915701	1	-0.000192553	0.992624	1	0.0102485	0.346681	0.63027	NS	NS	NS	n/a
chr18:76754444-76754489	0.0293574	0.399789	0.780647	-0.035434	0.449367	0.81546	0.0102152	0.704641	0.824172	NS	NS	NS	n/a
chr8:144442200-144442250	0.0031862	0.466382	0.863102	-0.0196538	0.359658	0.807571	0.010072	0.94984	0.991609	NS	NS	NS	TOP1MT
chr4:6588758-6588854	-0.0071091	0.511737	0.888242	0.017948	0.638498	0.944283	0.0100137	0.92723	0.982052	NS	NS	NS	n/a
chr2:133014895-133014978	0.0407608	0.461538	0.89819	0.0284519	0.646853	0.969669	0.00992967	0.898601	0.958991	NS	NS	NS	MIR663B,ANKRD30BL
chr7:1715267-1715379	0.014909	0.650692	0.946173	-0.0285057	0.548456	0.878147	0.00986209	0.926518	0.96949	NS	NS	NS	n/a
chr4:1537971-1538098	0.0116918	0.476744	0.8702	-0.0330541	0.505285	0.876545	0.00981861	0.570825	0.771699	NS	NS	NS	n/a
chr2:11852170-11852227	-0.0779544	0.00211193	0.167762	0.0428934	0.00211193	0.195792	0.00976593	0.00211193	0.158772	NS	NS	NS	n/a
chr3:137787042-137787127	0.0137921	0.61242	0.971842	-0.0138938	0.592077	0.937438	0.00955808	0.738758	0.856156	NS	NS	NS	n/a
chr8:145180713-145180893	0.00431739	0.493007	0.869156	-0.0141313	0.524476	0.868969	0.00911996	0.160839	0.530711	NS	NS	NS	n/a
chr8:22021493-22021666	0.0421462	0.37822	0.814737	0.0205197	0.686183	0.954216	0.00895444	0.785714	0.880016	NS	NS	NS	BMP1
chr19:56612692-56612781	0.0293638	0.417197	0.808521	-0.0324369	0.567941	0.882079	0.00886744	0.847134	0.921564	NS	NS	NS	n/a
chr12:52750032-52750217	-0.000684071	0.94745	1	0.000241582	0.995363	1	0.00885215	0.978362	1	NS	NS	NS	n/a
chr19:18885933-18886128	-0.00569469	0.546414	0.877852	0.0196021	0.590717	0.896555	0.00872546	0.920886	0.971257	NS	NS	NS	n/a
chr10:127584250-127584276	-0.0362017	0.263466	0.759259	0.0542244	0.416862	0.847301	0.00868794	0.855972	0.923376	NS	NS	NS	DHX32,FANK1
chr20:61513243-61513299	0.0107772	0.367133	0.773261	-0.0492441	0.34965	0.771544	0.00865461	0.688811	0.807611	NS	NS	NS	n/a
chr16:87364891-87365040	-0.00088966	0.885478	1	0.0024282	0.916175	1	0.00864029	0.877214	0.932582	NS	NS	NS	n/a
chr19:18319146-18319228	0.019213	0.738318	0.981553	-0.00339761	0.940421	1	0.00856388	0.957944	0.99733	NS	NS	NS	n/a
chr1:37921315-37921371	-0.00147368	0.898601	1	0.00084797	0.982517	1	0.00808549	0.821678	0.906882	NS	NS	NS	n/a
chr19:39361340-39361425	-0.0158412	0.108021	0.498108	0.0470527	0.208556	0.638909	0.00804475	0.263102	0.604122	NS	NS	NS	n/a
chr7:6694058-6694206	0.00365646	0.365854	0.786445	-0.0152071	0.396607	0.797031	0.00776535	0.358431	0.635774	NS	NS	NS	n/a
chr13:42146245-42146343	-0.0132154	0.321429	0.807317	0.0555912	0.321429	0.803137	0.00706066	0.625	0.799556	NS	NS	NS	n/a
chr14:105908565-105908617	0.0125101	0.662766	0.964396	-0.00798024	0.840426	1	0.00672421	0.193617	0.572283	NS	NS	NS	n/a
chr6:144329197-144329314	0.0185764	0.548951	0.90499	-0.0150965	0.520979	0.886287	0.00371938	0.622378	0.810125	NS	NS	NS	HYMAI
chr2:229690602-229690637	-0.0140896	0.284211	0.794343	0.00869328	0.423158	0.870856	0.00183121	0.650526	0.815348	NS	NS	NS	n/a
chr3:39195216-39195266	0	1	1	-1.33333e-08	0.428571	0.856585	0.000883482	0.0571429	0.489538	NS	NS	NS	CSRNP1
chr16:30773583-30773615	0	1	1	-2e-09	0.3349	0.735624	1.81741e-05	0.0998825	0.444633	NS	NS	NS	RNF40,CFAP119
chr18:44676928-44676962	0	1	1	-3.66667e-09	0.301587	0.740932	9.28145e-06	0.0846561	0.477376	NS	NS	NS	HDHD2
chr16:71929223-71929269	0	1	1	4.33333e-09	0.136076	0.511092	9.20732e-06	0.779536	0.868845	NS	NS	NS	IST1
chr16:19078873-19078913	0	1	1	-6.61744e-24	1	1	2.53049e-06	0.825949	0.899044	NS	NS	NS	COQ7
chr14:77495172-77495207	0	1	1	0	1	1	1.77261e-06	0.233193	0.607065	NS	NS	NS	IRF2BPL
chr19:55897065-55897108	0	1	1	-6.61744e-24	1	1	1.21242e-06	0.732334	0.853499	NS	NS	NS	TMEM238,RPL28
chr4:57333760-57333789	0	1	1	1e-09	0.92926	1	1.02566e-06	0.689175	0.831672	NS	NS	NS	SRP72
chr20:25176349-25176399	0	1	1	-6.61744e-24	1	1	8.47897e-07	0.689573	0.808194	NS	NS	NS	ENTPD6
chr13:50070364-50070399	0	1	1	-6.61744e-24	1	1	6.5452e-07	0.639362	0.799556	NS	NS	NS	PHF11
chr11:65244704-65244744	0	1	1	0	1	1	5.37674e-07	0.638771	0.799377	NS	NS	NS	n/a
chr4:2965379-2965388	0	1	1	1e-09	0.986301	1	5.28959e-07	0.99157	1	NS	NS	NS	NOP14,GRK4
chr6:30658882-30658922	0	1	1	-1.66667e-09	0.387339	0.815937	5.24695e-07	0.226395	0.623469	NS	NS	NS	n/a
chr8:12612312-12612347	0	1	1	1e-09	1	1	3.61253e-07	0.408898	0.673461	NS	NS	NS	LONRF1
chr3:47844960-47845008	0	1	1	-2.22222e-09	0.523913	0.902023	2.91718e-07	0.797826	0.895169	NS	NS	NS	DHX30
chr7:91875362-91875409	0	1	1	1e-09	0.838641	0.995568	2.86851e-07	0.826964	0.90657	NS	NS	NS	KRIT1,ANKIB1
chr16:279430-279466	0	1	1	1.66667e-09	0.598091	0.887389	2.31384e-07	0.898197	0.946941	NS	NS	NS	n/a
chr17:34957889-34957914	0	1	1	1e-09	1	1	2.29162e-07	0.870351	0.937927	NS	NS	NS	MRM1
chr18:74203536-74203565	0	1	1	0	1	1	2.10638e-07	0.108602	0.483402	NS	NS	NS	n/a
chr10:26986972-26987013	0	1	1	1e-09	0.980932	1	1.80765e-07	0.901483	0.955946	NS	NS	NS	PDSS1
chr19:58978710-58978757	0	1	1	-6.61744e-24	1	1	1.23982e-07	0.557672	0.762365	NS	NS	NS	ZNF324
chr16:1662203-1662253	0	1	1	0	1	1	1.041e-07	0.00537057	0.144357	NS	NS	NS	IFT140
chr5:131629736-131629814	0	1	1	-3.30872e-24	1	1	8.25274e-08	0.0357143	0.363707	NS	NS	NS	SLC22A4
chr3:72897513-72897551	0	1	1	0	1	1	7.936e-08	0.0658174	0.508128	NS	NS	NS	SHQ1
chr1:236558654-236558701	0	1	1	0	1	1	7.35147e-08	0.312169	0.657432	NS	NS	NS	EDARADD
chr5:1524317-1524361	0	1	1	0	1	1	7.0857e-08	0.68119	0.82918	NS	NS	NS	LPCAT1
chr6:157802359-157802405	0	1	1	0	1	1	6.85377e-08	0.15016	0.554849	NS	NS	NS	ZDHHC14
chr3:44552033-44552079	0	1	1	0	1	1	6.84294e-08	0.353568	0.682312	NS	NS	NS	n/a
chr9:27529801-27529849	0	1	1	-6.61744e-24	1	1	6.16899e-08	0.460606	0.689994	NS	NS	NS	MOB3B
chr2:98280033-98280130	0	1	1	-1.65436e-24	1	1	6.16827e-08	0.488889	0.740782	NS	NS	NS	ACTR1B
chr5:473157-473197	0	1	1	0	1	1	6.03227e-08	0.0361702	0.365121	NS	NS	NS	PP7080
chr19:15443005-15443052	0	1	1	0	1	1	5.98663e-08	0.0914894	0.4542	NS	NS	NS	BRD4
chr17:62658028-62658059	0	1	1	0	1	1	5.94166e-08	0.142857	0.527106	NS	NS	NS	SMURF2
chr1:44173496-44173533	0	1	1	-6.61744e-24	1	1	5.87119e-08	0.604676	0.802232	NS	NS	NS	KDM4A-AS1
chr14:50066608-50066653	0	1	1	3.30872e-24	1	1	5.81499e-08	0.833333	0.912785	NS	NS	NS	LRR1
chr7:1570355-1570387	0	1	1	0	1	1	5.73727e-08	0.131324	0.483434	NS	NS	NS	MAFK
chr18:43753838-43753887	0	1	1	0	1	1	5.50413e-08	0.0514166	0.406229	NS	NS	NS	C18orf25
chr1:41707918-41707965	0	1	1	0	1	1	5.20491e-08	0.709948	0.837676	NS	NS	NS	SCMH1
chr6:31865440-31865479	0	1	1	0	1	1	4.92841e-08	0.264171	0.657167	NS	NS	NS	n/a
chr3:196729916-196729962	0	1	1	-3.30872e-24	1	1	4.72391e-08	0.688946	0.828904	NS	NS	NS	MELTF-AS1
chr11:9113129-9113179	0	1	1	-3.30872e-24	1	1	4.67255e-08	0.727273	0.846862	NS	NS	NS	MIR5691,SCUBE2
chr22:20004515-20004563	0	1	1	0	1	1	4.65399e-08	0.0444915	0.334176	NS	NS	NS	ARVCF,TANGO2
chr12:122516571-122516616	0	1	1	0	1	1	4.64464e-08	0.931723	0.984512	NS	NS	NS	MLXIP
chr10:977431-977470	0	1	1	0	1	1	4.6266e-08	0.113709	0.492273	NS	NS	NS	LARP4B
chr3:10289880-10289918	0	1	1	-6.61744e-24	1	1	4.49271e-08	0.347458	0.682312	NS	NS	NS	TATDN2
chr10:104402394-104402442	0	1	1	0	1	1	4.34578e-08	0.59491	0.786468	NS	NS	NS	TRIM8
chr22:36877529-36877573	0	1	1	-3.30872e-24	1	1	4.26065e-08	0.575148	0.747882	NS	NS	NS	TXN2
chr18:48494400-48494447	0	1	1	-6.61744e-24	1	1	4.23519e-08	0.963636	0.992909	NS	NS	NS	ELAC1,SMAD4
chr13:20532748-20532784	0	1	1	-1.33333e-09	0.774603	1	4.09091e-08	0.356614	0.666956	NS	NS	NS	ZMYM2
chr14:91526530-91526572	0	1	1	0	1	1	4.0881e-08	0.547771	0.769889	NS	NS	NS	RPS6KA5
chr12:123717400-123717450	0	1	1	0	1	1	3.86408e-08	0.11194	0.498792	NS	NS	NS	MPHOSPH9,MTRFR
chr8:103251883-103251927	0	1	1	-6.61744e-24	1	1	3.8309e-08	0.22293	0.585842	NS	NS	NS	RRM2B
chr2:112812994-112813059	0	1	1	-1.66667e-09	0.650158	0.972056	3.80975e-08	0.272919	0.642389	NS	NS	NS	TMEM87B
chr14:103800628-103800669	0	1	1	-6.61744e-24	1	1	3.69957e-08	0.0608324	0.409917	NS	NS	NS	EIF5
chr4:83933776-83933822	0	1	1	0	1	1	3.67938e-08	0.208155	0.577294	NS	NS	NS	LIN54
chr1:173446392-173446438	0	1	1	0	1	1	3.56265e-08	0.326157	0.658898	NS	NS	NS	LOC100506023,PRDX6
chr2:24582818-24582854	0	1	1	-6.61744e-24	1	1	3.55421e-08	0.196203	0.59815	NS	NS	NS	ITSN2
chr1:151431121-151431167	0	1	1	0	1	1	3.54812e-08	0.22833	0.613266	NS	NS	NS	POGZ
chr5:126366621-126366654	0	1	1	-6.61744e-24	1	1	3.42677e-08	0.174973	0.557758	NS	NS	NS	MARCHF3
chr5:169011054-169011083	0	1	1	0	1	1	3.41118e-08	0.386653	0.673712	NS	NS	NS	SPDL1
chr5:138728918-138728959	0	1	1	-6.61744e-24	1	1	3.40977e-08	0.0139485	0.275957	NS	NS	NS	PROB1
chr18:32557478-32557555	0	1	1	8.33333e-10	0.885714	1	3.40355e-08	0.342857	0.641709	NS	NS	NS	MAPRE2
chr6:7910559-7910608	0	1	1	0	1	1	3.33776e-08	0.133554	0.544402	NS	NS	NS	TXNDC5
chr9:101018750-101018799	0	1	1	0	1	1	3.33413e-08	0.114286	0.474796	NS	NS	NS	TBC1D2
chr6:33601497-33601542	0	1	1	0	1	1	3.2949e-08	0.639572	0.811437	NS	NS	NS	n/a
chr18:54305360-54305440	0	1	1	-6.61744e-24	1	1	3.28669e-08	0.373545	0.648052	NS	NS	NS	n/a
chr7:150783552-150783601	0	1	1	-6.61744e-24	1	1	3.27491e-08	0.263046	0.593251	NS	NS	NS	AGAP3
chr7:92462764-92462796	0	1	1	-6.61744e-24	1	1	3.27422e-08	0.135079	0.486708	NS	NS	NS	n/a
chr18:18691423-18691464	0	1	1	-2.33333e-09	0.536247	0.863498	3.26666e-08	0.772921	0.866446	NS	NS	NS	ROCK1
chr6:7109104-7109126	0	1	1	-6.61744e-24	1	1	3.224e-08	0.0555556	0.492063	NS	NS	NS	RREB1
chr17:28927776-28927825	0	1	1	-6.61744e-24	1	1	3.14658e-08	0.726496	0.846333	NS	NS	NS	n/a
chr3:9834079-9834129	0	1	1	2.66667e-09	0.157279	0.642074	3.14643e-08	0.335813	0.681686	NS	NS	NS	ARPC4,ARPC4-TTLL3,TADA3
chr2:47142721-47142759	0	1	1	-6.61744e-24	1	1	3.14261e-08	0.310782	0.660967	NS	NS	NS	TTC7A
chr11:67771039-67771074	0	1	1	0	1	1	3.14064e-08	0.939362	0.981871	NS	NS	NS	UNC93B1
chr8:124253352-124253401	0	1	1	0	1	1	3.14026e-08	0.140407	0.510892	NS	NS	NS	C8orf76
chr4:6988945-6988994	0	1	1	0	1	1	3.03349e-08	0.442708	0.695492	NS	NS	NS	n/a
chr8:61430020-61430065	0	1	1	-6.61744e-24	1	1	3.01942e-08	0.261146	0.618689	NS	NS	NS	RAB2A
chr15:78423983-78424025	0	1	1	-3.33333e-10	1	1	3.01299e-08	0.16879	0.622066	NS	NS	NS	CIB2
chr12:132414358-132414408	0	1	1	-6.61744e-24	1	1	3.01171e-08	0.0117021	0.265586	NS	NS	NS	PUS1
chr8:145150016-145150064	0	1	1	0	1	1	3.00641e-08	0.385593	0.662857	NS	NS	NS	CYC1
chr4:146540608-146540629	0	1	1	0	1	1	3.0043e-08	0.661654	0.813707	NS	NS	NS	MMAA
chr6:31367486-31367527	0	1	1	-6.61744e-24	1	1	3.00222e-08	0.1339	0.544402	NS	NS	NS	n/a
chr16:432545-432587	0	1	1	-6.61744e-24	1	1	2.99829e-08	0.351293	0.608501	NS	NS	NS	PGAP6,LOC100134368
chr10:28822581-28822630	0	1	1	-6.61744e-24	1	1	2.9974e-08	0.111888	0.492273	NS	NS	NS	WAC,WAC-AS1
chr17:34900798-34900839	0	1	1	0	1	1	2.9591e-08	0.825175	0.908235	NS	NS	NS	GGNBP2
chr1:228290808-228290849	0	1	1	0	1	1	2.88592e-08	0.642312	0.807666	NS	NS	NS	C1orf35
chr1:47184541-47184564	0	1	1	1e-09	0.924388	1	2.87704e-08	0.155485	0.547339	NS	NS	NS	EFCAB14
chr19:680187-680227	0	1	1	6.66667e-10	0.919149	1	2.87326e-08	0.056383	0.391943	NS	NS	NS	n/a
chr16:84733619-84733662	0	1	1	4.16667e-09	0.342857	0.742381	2.74656e-08	0.485714	0.691691	NS	NS	NS	USP10
chr2:3605739-3605783	0	1	1	0	1	1	2.7433e-08	0.180952	0.584578	NS	NS	NS	RNASEH1,RNASEH1-DT
chr9:6413591-6413632	0	1	1	2.5e-09	1	1	2.74166e-08	0.885714	0.942903	NS	NS	NS	UHRF2
chr17:66201926-66201959	0	1	1	-6.61744e-24	1	1	2.74146e-08	0.00213447	0.116599	NS	NS	NS	n/a
chr19:36135489-36135538	0	1	1	-6.61744e-24	1	1	2.73615e-08	0.629469	0.802733	NS	NS	NS	n/a
chr6:36648338-36648387	0	1	1	0	1	1	2.73508e-08	0.0856031	0.533967	NS	NS	NS	n/a
chr22:51222064-51222099	0	1	1	3.33333e-09	0.273305	0.70637	2.73295e-08	0.256356	0.562176	NS	NS	NS	RABL2B
chr22:39795663-39795712	0	1	1	0	1	1	2.73137e-08	0.108333	0.423539	NS	NS	NS	n/a
chr6:34360556-34360582	0	1	1	0	1	1	2.73029e-08	0.440895	0.716858	NS	NS	NS	NUDT3
chr16:83932492-83932576	0	1	1	-3.30872e-24	1	1	2.71869e-08	0.228571	0.548373	NS	NS	NS	MLYCD
chr1:221052879-221052923	0	1	1	-6.61744e-24	1	1	2.66717e-08	0.178233	0.576586	NS	NS	NS	HLX
chr3:176915078-176915106	0	1	1	0	1	1	2.6141e-08	0.533762	0.766688	NS	NS	NS	TBL1XR1
chr12:109915157-109915197	0	1	1	-6.61744e-24	1	1	2.60457e-08	0.589744	0.796364	NS	NS	NS	KCTD10,UBE3B
chr2:145274551-145274599	0	1	1	-6.61744e-24	1	1	2.60417e-08	0.38207	0.680552	NS	NS	NS	n/a
chr16:1470798-1470854	0	1	1	-1.66667e-09	0.628998	0.90776	2.60209e-08	0.170576	0.505601	NS	NS	NS	n/a
chr1:25256173-25256214	0	1	1	6.66667e-10	0.998942	1	2.60085e-08	0.141799	0.531279	NS	NS	NS	n/a
chr1:41131185-41131229	0	1	1	1.66667e-09	0.585805	0.926462	2.5992e-08	0.0529661	0.438637	NS	NS	NS	RIMS3
chr10:6187276-6187322	0	1	1	-6.61744e-24	1	1	2.59888e-08	0.0877378	0.469804	NS	NS	NS	PFKFB3
chr7:99214450-99214499	0	1	1	-6.61744e-24	1	1	2.59704e-08	0.649049	0.801521	NS	NS	NS	ZSCAN25
chr10:28821712-28821747	0	1	1	-6.61744e-24	1	1	2.59153e-08	0.0693391	0.441091	NS	NS	NS	WAC,WAC-AS1
chr10:121485555-121485599	0	1	1	-3.30872e-24	1	1	2.49379e-08	0.173427	0.53959	NS	NS	NS	INPP5F
chr12:49741531-49741578	0	1	1	-6.61744e-24	1	1	2.46895e-08	0.174893	0.563314	NS	NS	NS	DNAJC22
chr16:88772517-88772555	0	1	1	0	1	1	2.46834e-08	0.0253165	0.275573	NS	NS	NS	RNF166,CTU2
chr1:65886244-65886279	0	1	1	-6.61744e-24	1	1	2.46761e-08	0.171792	0.569657	NS	NS	NS	LEPROT,LEPR
chr17:81038704-81038751	0	1	1	0	1	1	2.46505e-08	0.272051	0.640322	NS	NS	NS	METRNL
chr20:33104279-33104358	0	1	1	-6.61744e-24	1	1	2.4628e-08	0.408228	0.648505	NS	NS	NS	DYNLRB1
chr7:155437403-155437439	0	1	1	-6.61744e-24	1	1	2.46164e-08	0.564942	0.7649	NS	NS	NS	RBM33
chr22:26986188-26986233	0	1	1	-6.61744e-24	1	1	2.45955e-08	0.131579	0.436872	NS	NS	NS	TPST2
chr1:6453561-6453611	0	1	1	0	1	1	2.45433e-08	0.98081	1	NS	NS	NS	ACOT7
chr13:22178273-22178323	0	1	1	0	1	1	2.38469e-08	0.146172	0.506051	NS	NS	NS	MICU2
chr12:6643262-6643291	0	1	1	-6.61744e-24	1	1	2.32508e-08	0.0200846	0.328642	NS	NS	NS	GAPDH
chr19:488892-488924	0	1	1	-6.61744e-24	1	1	2.32496e-08	0.220573	0.57186	NS	NS	NS	n/a
chr16:90085984-90086033	0	1	1	0	1	1	2.32223e-08	0.256656	0.56922	NS	NS	NS	GAS8,DBNDD1
chr1:84764383-84764475	0	1	1	-1e-09	0.99574	1	2.32184e-08	0.361022	0.66844	NS	NS	NS	SAMD13
chr5:137800956-137801007	0	1	1	1.66667e-09	0.589905	0.924695	2.32019e-08	0.022082	0.313503	NS	NS	NS	EGR1
chr16:30905344-30905388	0	1	1	0	1	1	2.31701e-08	0.0471597	0.341565	NS	NS	NS	MIR762,BCL7C
chr3:101443525-101443556	0	1	1	2e-09	0.496528	0.891243	2.30215e-08	0.228009	0.650935	NS	NS	NS	CEP97
chr8:146176061-146176087	0	1	1	0	1	1	2.27695e-08	0.184713	0.548856	NS	NS	NS	ZNF16
chr16:3930394-3930438	0	1	1	0	1	1	2.20965e-08	0.588173	0.763976	NS	NS	NS	CREBBP
chr3:127391813-127391863	0	1	1	0	1	1	2.20765e-08	0.747065	0.861573	NS	NS	NS	ABTB1
chr3:10157238-10157285	0	1	1	-6.61744e-24	1	1	2.19706e-08	0.0105263	0.315702	NS	NS	NS	BRK1
chr20:61436630-61436671	0	1	1	0	1	1	2.18935e-08	0.338641	0.629562	NS	NS	NS	OGFR,OGFR-AS1
chr1:236959084-236959138	0	1	1	-6.61744e-24	1	1	2.18915e-08	0.473186	0.719005	NS	NS	NS	MTR
chr11:60673754-60673788	0	1	1	0	1	1	2.1891e-08	0.713071	0.837084	NS	NS	NS	PRPF19
chr19:58898108-58898150	0	1	1	-6.61744e-24	1	1	2.18867e-08	0.123941	0.483114	NS	NS	NS	MIR4754,RPS5
chr22:29279556-29279597	0	1	1	-1.32349e-23	1	1	2.1882e-08	0.0944056	0.412593	NS	NS	NS	ZNRF3
chr14:100842754-100842801	0	1	1	-3.30872e-24	1	1	2.1879e-08	0.0714286	0.430407	NS	NS	NS	WARS1,WDR25
chr19:12901007-12901046	0	1	1	-6.61744e-24	1	1	2.18729e-08	0.496829	0.717949	NS	NS	NS	JUNB
chr13:50366611-50366658	0	1	1	-6.61744e-24	1	1	2.18649e-08	0.105319	0.475723	NS	NS	NS	KPNA3
chr20:2821357-2821472	0	1	1	0	1	1	2.18583e-08	0.0232068	0.312997	NS	NS	NS	VPS16,PCED1A
chr4:184426207-184426257	0	1	1	0	1	1	2.1858e-08	0.760893	0.873149	NS	NS	NS	ING2-DT,ING2
chr14:35344021-35344067	0	1	1	0	1	1	2.18565e-08	0.809218	0.901863	NS	NS	NS	BAZ1A
chr8:103876716-103876766	0	1	1	0	1	1	2.1854e-08	0.204641	0.567783	NS	NS	NS	AZIN1
chr10:121302285-121302332	0	1	1	0	1	1	2.18323e-08	0.450855	0.691423	NS	NS	NS	RGS10
chr15:69113809-69113855	0	1	1	-6.61744e-24	1	1	2.18089e-08	0.164336	0.619605	NS	NS	NS	ANP32A
chr4:15005389-15005428	0	1	1	0	1	1	2.17865e-08	0.179979	0.553436	NS	NS	NS	CPEB2-DT,CPEB2
chr2:98280426-98280520	0	1	1	0	1	1	2.16083e-08	0.289779	0.654061	NS	NS	NS	ACTR1B
chr11:58345717-58345803	0	1	1	0	1	1	2.1244e-08	0.515453	0.730904	NS	NS	NS	LPXN,ZFP91,ZFP91-CNTF
chr18:77440087-77440130	0	1	1	-3.30872e-24	1	1	2.06477e-08	0.509524	0.728468	NS	NS	NS	CTDP1
chr7:155089409-155089459	0	1	1	0	1	1	2.05882e-08	0.565356	0.764939	NS	NS	NS	INSIG1
chr2:37193358-37193457	0	1	1	3.33333e-09	0.265241	0.772752	2.05654e-08	0.00641711	0.264585	NS	NS	NS	STRN
chr2:61404891-61404935	0	1	1	0	1	1	2.05634e-08	0.444444	0.710515	NS	NS	NS	AHSA2P
chr20:4153008-4153047	0	1	1	1.66667e-09	0.597652	0.912219	2.05272e-08	0.0811099	0.458025	NS	NS	NS	n/a
chr19:12886257-12886300	0	1	1	0	1	1	2.05236e-08	0.0456476	0.362384	NS	NS	NS	HOOK2
chr2:211035814-211035862	0	1	1	-6.61744e-24	1	1	2.05076e-08	0.287081	0.650232	NS	NS	NS	KANSL1L
chr14:78083096-78083146	0	1	1	4.16667e-10	0.922454	1	2.04984e-08	0.193287	0.572283	NS	NS	NS	SPTLC2
chr17:73266786-73266826	0	1	1	-6.61744e-24	1	1	2.04845e-08	0.0984127	0.495815	NS	NS	NS	MIF4GD,MIF4GD-DT
chr16:4743703-4743747	0	1	1	0	1	1	2.04754e-08	0.610515	0.773345	NS	NS	NS	NUDT16L1
chr3:33481928-33481969	0	1	1	0	1	1	2.04554e-08	0.240977	0.658345	NS	NS	NS	UBP1
chr16:2097891-2097970	0	1	1	0	1	1	2.00877e-08	0.307856	0.592829	NS	NS	NS	NTHL1,TSC2
chr2:96874266-96874304	0	1	1	4.66667e-09	0.257982	0.769503	2.00848e-08	0.698595	0.839572	NS	NS	NS	STARD7-AS1,STARD7
chr16:89160332-89160366	0	1	1	0	1	1	1.98262e-08	0.515778	0.712915	NS	NS	NS	ACSF3
chr7:5569135-5569206	0	1	1	0	1	1	1.97881e-08	0.368085	0.637712	NS	NS	NS	ACTB
chr9:36400729-36400770	0	1	1	-1e-09	0.839953	1	1.97552e-08	0.505841	0.720912	NS	NS	NS	RNF38
chr3:28390127-28390174	0	1	1	0	1	1	1.97258e-08	0.0911087	0.545907	NS	NS	NS	AZI2,ZCWPW2
chr1:67395938-67395986	0	1	1	0	1	1	1.95043e-08	0.880676	0.946887	NS	NS	NS	n/a
chr16:67572128-67572176	0	1	1	-6.61744e-24	1	1	1.92176e-08	0.341463	0.605933	NS	NS	NS	n/a
chr17:20946801-20946847	0	1	1	-6.61744e-24	1	1	1.91928e-08	0.646055	0.80366	NS	NS	NS	USP22
chr17:79650502-79650549	0	1	1	-6.61744e-24	1	1	1.91696e-08	0.167562	0.560487	NS	NS	NS	ARL16,HGS
chr17:79650933-79650979	0	1	1	6e-09	0.0308511	0.360901	1.91691e-08	0.646809	0.80418	NS	NS	NS	ARL16,HGS
chr16:18937157-18937201	0	1	1	-6.61744e-24	1	1	1.9166e-08	0.553169	0.739486	NS	NS	NS	SMG1
chr8:103251091-103251129	0	1	1	0	1	1	1.9159e-08	0.0359477	0.359598	NS	NS	NS	RRM2B
chr22:19842652-19842702	0	1	1	-6.61744e-24	1	1	1.9135e-08	0.0914894	0.4069	NS	NS	NS	GNB1L,RTL10
chr16:1464847-1464879	0	1	1	-6.61744e-24	1	1	1.91273e-08	0.0148778	0.226023	NS	NS	NS	UNKL
chr3:196159038-196159082	0	1	1	2.66667e-09	0.525696	0.904043	1.91257e-08	0.0299786	0.423785	NS	NS	NS	UBXN7
chr19:55897320-55897369	0	1	1	0	1	1	1.91243e-08	0.734889	0.854646	NS	NS	NS	TMEM238,RPL28
chr1:47903542-47903578	0	1	1	-6.61744e-24	1	1	1.91188e-08	0.129374	0.525767	NS	NS	NS	FOXD2
chr19:54385374-54385441	0	1	1	0	1	1	1.90712e-08	0.0265393	0.30741	NS	NS	NS	PRKCG
chr1:19283251-19283297	0	1	1	0	1	1	1.90193e-08	0.409188	0.682463	NS	NS	NS	IFFO2
chr11:34074105-34074150	0	1	1	0	1	1	1.84705e-08	0.273885	0.623409	NS	NS	NS	CAPRIN1
chr3:150263712-150263751	0	1	1	0	1	1	1.84611e-08	0.204936	0.630119	NS	NS	NS	EIF2A
chr10:75936232-75936278	0	1	1	0	1	1	1.84605e-08	0.33543	0.643002	NS	NS	NS	n/a
chr19:11404690-11404717	0	1	1	-6.61744e-24	1	1	1.84525e-08	0.363636	0.641001	NS	NS	NS	n/a
chr11:33795755-33795783	0	1	1	-6.61744e-24	1	1	1.80886e-08	0.153667	0.520804	NS	NS	NS	FBXO3
chr7:105028665-105028714	0	1	1	-2.33333e-09	0.508995	0.858559	1.78623e-08	0.0253968	0.323562	NS	NS	NS	n/a
chr1:222791799-222791896	0	1	1	-6.61744e-24	1	1	1.78206e-08	0.00947368	0.241663	NS	NS	NS	MIA3
chr11:507014-507062	0	1	1	-6.61744e-24	1	1	1.78062e-08	0.356383	0.648734	NS	NS	NS	RNH1
chr11:1714635-1714677	0	1	1	0	1	1	1.77869e-08	0.507322	0.727295	NS	NS	NS	n/a
chr15:41220250-41220283	0	1	1	0	1	1	1.77856e-08	0.306794	0.680756	NS	NS	NS	DLL4
chr10:104404353-104404379	0	1	1	0	1	1	1.77799e-08	0.189018	0.558035	NS	NS	NS	TRIM8
chr10:60027783-60027833	0	1	1	1.66667e-09	0.635684	0.949861	1.77625e-08	0.114316	0.492273	NS	NS	NS	IPMK,CISD1
chr3:133292868-133292907	0	1	1	0	1	1	1.77581e-08	0.00960512	0.315702	NS	NS	NS	CDV3
chr17:48423609-48423650	0	1	1	-1.66667e-09	0.577895	0.903648	1.77558e-08	0.0147368	0.272575	NS	NS	NS	XYLT2
chr16:88851349-88851392	0	1	1	-6.61744e-24	1	1	1.77522e-08	0.296493	0.592241	NS	NS	NS	PIEZO1
chr11:77348507-77348557	0	1	1	-6.61744e-24	1	1	1.77507e-08	0.35546	0.648734	NS	NS	NS	CLNS1A
chr16:475630-475694	0	1	1	0	1	1	1.77249e-08	0.436441	0.65833	NS	NS	NS	RAB11FIP3
chr5:134241095-134241165	0	1	1	-1e-09	0.988185	1	1.77186e-08	0.0332975	0.355428	NS	NS	NS	PCBD2
chr2:172379654-172379697	0	1	1	-3.30872e-24	1	1	1.76125e-08	0.184848	0.588298	NS	NS	NS	CYBRD1
chr9:139622623-139622670	0	1	1	-3.30872e-24	1	1	1.74178e-08	0.781818	0.875769	NS	NS	NS	SNORA17B,SNORA17A,SNHG7
chr4:151936955-151937004	0	1	1	0	1	1	1.73983e-08	0.66702	0.815642	NS	NS	NS	LRBA
chr19:49955036-49955085	0	1	1	0	1	1	1.71754e-08	0.0840046	0.442997	NS	NS	NS	PIH1D1,ALDH16A1
chr12:6862253-6862297	0	1	1	-4.16667e-10	0.962397	1	1.71072e-08	0.875441	0.94522	NS	NS	NS	n/a
chr17:33416339-33416383	0	1	1	0	1	1	1.65097e-08	0.466595	0.710467	NS	NS	NS	RFFL
chr20:48531893-48531942	0	1	1	0	1	1	1.64765e-08	0.661053	0.794567	NS	NS	NS	SPATA2
chr1:19282682-19282704	0	1	1	-6.61744e-24	1	1	1.64673e-08	0.361022	0.66844	NS	NS	NS	IFFO2
chr4:3534215-3534255	0	1	1	-6.61744e-24	1	1	1.64609e-08	0.628205	0.801827	NS	NS	NS	LRPAP1
chr17:62339858-62339903	0	1	1	-6.61744e-24	1	1	1.64585e-08	0.324814	0.654205	NS	NS	NS	TEX2
chr1:27191573-27191607	0	1	1	0	1	1	1.64415e-08	0.0875133	0.500354	NS	NS	NS	SFN
chr5:177557928-177557977	0	1	1	0	1	1	1.64376e-08	0.632415	0.81059	NS	NS	NS	RMND5B
chr11:64570410-64570454	0	1	1	0	1	1	1.64364e-08	0.265328	0.617914	NS	NS	NS	MAP4K2
chr22:41418191-41418219	0	1	1	0	1	1	1.64322e-08	0.659936	0.791553	NS	NS	NS	n/a
chr12:88429374-88429404	0	1	1	-6.61744e-24	1	1	1.64304e-08	0.757928	0.865971	NS	NS	NS	C12orf29
chr10:105128010-105128059	0	1	1	-6.61744e-24	1	1	1.64284e-08	0.398734	0.660754	NS	NS	NS	TAF5
chr1:228674758-228674804	0	1	1	-6.61744e-24	1	1	1.64155e-08	0.713228	0.83989	NS	NS	NS	RNF187
chr7:128049899-128049957	0	1	1	-6.61744e-24	1	1	1.64123e-08	0.0724175	0.438645	NS	NS	NS	IMPDH1
chr1:193090771-193090821	0	1	1	0	1	1	1.64115e-08	0.157051	0.549397	NS	NS	NS	CDC73
chr3:150126290-150126338	0	1	1	2.66667e-09	0.474737	0.886814	1.63962e-08	0.410526	0.696745	NS	NS	NS	TSC22D2
chr2:11606124-11606148	0	1	1	-6.61744e-24	1	1	1.63855e-08	0.177402	0.578919	NS	NS	NS	E2F6
chr19:19431159-19431202	0	1	1	-6.61744e-24	1	1	1.63814e-08	0.393425	0.650932	NS	NS	NS	SUGP1,MAU2
chr14:103800130-103800171	0	1	1	-6.61744e-24	1	1	1.63524e-08	0.813221	0.903447	NS	NS	NS	EIF5
chr12:51566990-51567038	0	1	1	-6.61744e-24	1	1	1.63476e-08	0.304531	0.6521	NS	NS	NS	TFCP2
chr1:1072809-1072839	0	1	1	0	1	1	1.57232e-08	0.0182013	0.313184	NS	NS	NS	LINC01342
chr17:3599149-3599199	0	1	1	0	1	1	1.57231e-08	0.238696	0.615464	NS	NS	NS	P2RX5-TAX1BP3,P2RX5
chr18:47813926-47813971	0	1	1	0	1	1	1.57102e-08	0.0501601	0.404163	NS	NS	NS	CXXC1
chr17:80605846-80605873	0	1	1	0	1	1	1.57036e-08	0.0537975	0.421131	NS	NS	NS	WDR45B
chr1:228270135-228270166	0	1	1	0	1	1	1.57018e-08	0.961661	1	NS	NS	NS	ARF1
chr19:14116962-14117004	0	1	1	-6.61744e-24	1	1	1.55927e-08	0.353081	0.641001	NS	NS	NS	RFX1
chr12:125412465-125412512	0	1	1	0	1	1	1.54092e-08	0.6	0.798961	NS	NS	NS	n/a
chr16:19079341-19079387	0	1	1	0	1	1	1.52125e-08	0.593612	0.767192	NS	NS	NS	COQ7
chr12:52464013-52464061	0	1	1	0	1	1	1.51644e-08	0.128095	0.510371	NS	NS	NS	ATG101
chr9:139886933-139886967	0	1	1	-6.61744e-24	1	1	1.5105e-08	0.760171	0.863251	NS	NS	NS	PAXX
chr15:75074426-75074469	0	1	1	-6.61744e-24	1	1	1.50952e-08	0.511506	0.753224	NS	NS	NS	CSK
chr8:100905673-100905712	0	1	1	-1.33333e-09	0.625	0.924108	1.5089e-08	0.0168067	0.284611	NS	NS	NS	COX6C
chr2:11886637-11886685	0	1	1	0	1	1	1.50885e-08	0.30235	0.660036	NS	NS	NS	n/a
chr9:82187610-82187643	0	1	1	-1e-09	0.71828	0.967845	1.50723e-08	0.126882	0.481151	NS	NS	NS	TLE4
chr10:88855194-88855239	0	1	1	0	1	1	1.50648e-08	0.0518519	0.412836	NS	NS	NS	GLUD1,SHLD2
chr19:15490302-15490343	0	1	1	-6.61744e-24	1	1	1.50641e-08	0.434644	0.674811	NS	NS	NS	AKAP8
chr6:150184587-150184631	0	1	1	3e-09	0.197198	0.682321	1.50615e-08	0.0075431	0.298343	NS	NS	NS	RAET1E-AS1,LRP11
chr7:123389412-123389429	0	1	1	-6.61744e-24	1	1	1.50599e-08	0.268657	0.597625	NS	NS	NS	WASL
chr1:19812380-19812421	0	1	1	1e-09	0.86475	1	1.50588e-08	0.390841	0.672315	NS	NS	NS	CAPZB
chr12:121124902-121124951	0	1	1	0	1	1	1.50508e-08	0.583778	0.794005	NS	NS	NS	MLEC
chr2:106361643-106361681	0	1	1	0	1	1	1.50485e-08	0.651757	0.815674	NS	NS	NS	NCK2
chr12:110151573-110151613	0	1	1	0	1	1	1.5048e-08	0.639362	0.807022	NS	NS	NS	FAM222A
chr2:201729009-201729054	0	1	1	-6.61744e-24	1	1	1.50455e-08	0.18123	0.585209	NS	NS	NS	CLK1
chr1:146643807-146643848	0	1	1	0	1	1	1.50378e-08	0.0233298	0.344311	NS	NS	NS	PRKAB2
chr2:242212112-242212160	0	1	1	0	1	1	1.50374e-08	0.42246	0.696228	NS	NS	NS	n/a
chr13:113344113-113344195	0	1	1	0	1	1	1.50372e-08	0.00105374	0.124068	NS	NS	NS	ATP11A
chr10:76871455-76871486	0	1	1	-6.61744e-24	1	1	1.5028e-08	0.205882	0.576188	NS	NS	NS	SAMD8
chr4:184427498-184427599	0	1	1	1e-09	0.994641	1	1.50232e-08	0.137192	0.505438	NS	NS	NS	ING2-DT,ING2
chr1:22778758-22778802	0	1	1	-6e-09	0.0396996	0.396548	1.50187e-08	0.100858	0.51317	NS	NS	NS	ZBTB40
chr4:39184028-39184084	0	1	1	0	1	1	1.5009e-08	0.118947	0.495162	NS	NS	NS	WDR19
chr16:31519607-31519640	0	1	1	0	1	1	1.4994e-08	0.715789	0.826185	NS	NS	NS	RUSF1
chr15:56285654-56285704	0	1	1	-1e-09	1	1	1.49474e-08	0.182011	0.629461	NS	NS	NS	NEDD4
chr11:9386180-9386229	0	1	1	-4.64286e-09	0.242424	0.699855	1.46133e-08	0.851515	0.923516	NS	NS	NS	n/a
chr12:70637527-70637577	0	1	1	0	1	1	1.44391e-08	0.808296	0.896797	NS	NS	NS	CNOT2
chr5:139780377-139780423	0	1	1	0	1	1	1.43701e-08	0.473964	0.728477	NS	NS	NS	ANKHD1,ANKHD1-EIF4EBP3
chr1:110162617-110162663	0	1	1	0	1	1	1.43622e-08	0.00857449	0.226179	NS	NS	NS	AMPD2
chr1:6052156-6052195	0	1	1	0	1	1	1.43614e-08	0.0699153	0.472295	NS	NS	NS	KCNAB2,NPHP4
chr1:160068242-160068290	0	1	1	0	1	1	1.43579e-08	0.056928	0.445211	NS	NS	NS	IGSF8
chr15:91415207-91415253	0	1	1	0	1	1	1.43559e-08	0.0516129	0.480002	NS	NS	NS	n/a
chr12:49582541-49582573	0	1	1	0	1	1	1.39261e-08	0.0779363	0.480479	NS	NS	NS	TUBA1A
chr1:101491352-101491419	0	1	1	-6.61744e-24	1	1	1.37275e-08	0.803758	0.894503	NS	NS	NS	DPH5
chr19:19774857-19774899	0	1	1	-6.61744e-24	1	1	1.37095e-08	0.355249	0.641001	NS	NS	NS	ATP13A1
chr1:245133485-245133528	0	1	1	-1.32349e-23	1	1	1.37072e-08	0.241667	0.623852	NS	NS	NS	EFCAB2
chr16:15149780-15149829	0	1	1	-3.30872e-24	1	1	1.37068e-08	0.628571	0.778918	NS	NS	NS	NTAN1
chr1:156163499-156163548	0	1	1	0	1	1	1.3699e-08	0.657143	0.811694	NS	NS	NS	SLC25A44
chr16:28857705-28857754	0	1	1	4.33333e-09	0.135193	0.509946	1.36989e-08	0.887339	0.939192	NS	NS	NS	TUFM,SH2B1
chr6:75994298-75994336	0	1	1	0	1	1	1.36972e-08	0.374348	0.690261	NS	NS	NS	TMEM30A,TMEM30A-DT
chr6:28891634-28891657	0	1	1	0	1	1	1.36931e-08	0.185745	0.584812	NS	NS	NS	n/a
chr3:9975033-9975067	0	1	1	2.33333e-09	0.580982	0.933682	1.36908e-08	0.270637	0.665802	NS	NS	NS	CRELD1
chr12:72079939-72079989	0	1	1	-6.61744e-24	1	1	1.36877e-08	0.337909	0.662318	NS	NS	NS	TMEM19
chr2:157190652-157190699	0	1	1	0	1	1	1.36875e-08	0.52422	0.762634	NS	NS	NS	NR4A2
chr17:66508567-66508605	0	1	1	0	1	1	1.36842e-08	0.107333	0.503142	NS	NS	NS	PRKAR1A
chr4:26322933-26322953	0	1	1	0	1	1	1.3684e-08	0.77381	0.881614	NS	NS	NS	RBPJ
chr3:50649264-50649313	0	1	1	0	1	1	1.36805e-08	0.0408602	0.451833	NS	NS	NS	CISH,MAPKAPK3
chr1:36235028-36235072	0	1	1	5.33333e-09	0.118026	0.577047	1.3677e-08	0.261803	0.633952	NS	NS	NS	CLSPN
chr19:10946751-10946796	0	1	1	0	1	1	1.36752e-08	0.172562	0.530716	NS	NS	NS	TMED1
chr16:28834978-28835053	0	1	1	-6.61744e-24	1	1	1.3667e-08	0.262712	0.571631	NS	NS	NS	ATXN2L
chr13:26796432-26796467	0	1	1	-6.61744e-24	1	1	1.36669e-08	0.919872	0.965524	NS	NS	NS	RNF6
chr16:66639336-66639371	0	1	1	-1.32349e-23	1	1	1.36661e-08	0.0734266	0.402289	NS	NS	NS	CMTM3
chr9:128024122-128024163	0	1	1	-1.66667e-09	0.553648	0.882492	1.3666e-08	0.309013	0.617839	NS	NS	NS	GAPVD1
chr12:9800567-9800591	0	1	1	0	1	1	1.36611e-08	0.100423	0.497347	NS	NS	NS	n/a
chr1:151584830-151584879	0	1	1	-2e-09	0.490466	0.879634	1.36529e-08	0.370763	0.670464	NS	NS	NS	SNX27
chr17:2497243-2497286	0	1	1	-1.32349e-23	1	1	1.36511e-08	0.0804196	0.476251	NS	NS	NS	PAFAH1B1
chr8:87355016-87355048	0	1	1	-6.61744e-24	1	1	1.36404e-08	0.255245	0.615789	NS	NS	NS	WWP1
chr11:75062632-75062679	0	1	1	0	1	1	1.36282e-08	0.921109	0.968786	NS	NS	NS	ARRB1
chr17:42084332-42084409	0	1	1	-3.33333e-09	0.5	0.865383	1.36274e-08	0.142857	0.527106	NS	NS	NS	n/a
chr19:5690141-5690184	0	1	1	-3e-09	0.54108	0.866905	1.31621e-08	0.2277	0.578211	NS	NS	NS	RPL36
chr10:13142327-13142356	0	1	1	0	1	1	1.30035e-08	0.534043	0.744711	NS	NS	NS	CCDC3,OPTN
chr9:132816510-132816544	0	1	1	0	1	1	1.30005e-08	0.664537	0.806249	NS	NS	NS	GPR107
chr19:1885233-1885275	0	1	1	0	1	1	1.29963e-08	0.0836864	0.442796	NS	NS	NS	ABHD17A
chr4:103265628-103265648	0	1	1	0	1	1	1.29863e-08	0.208289	0.577294	NS	NS	NS	SLC39A8
chr19:47292038-47292074	0	1	1	0	1	1	1.29824e-08	0.304484	0.620156	NS	NS	NS	SLC1A5
chr1:183441429-183441468	0	1	1	0	1	1	1.29792e-08	0.284043	0.650433	NS	NS	NS	SMG7-AS1,SMG7
chr6:91320913-91320971	0	1	1	0	1	1	1.29668e-08	0.092161	0.540556	NS	NS	NS	n/a
chr18:29598924-29598971	0	1	1	0	1	1	1.29452e-08	0.505062	0.7256	NS	NS	NS	RNF125
chr1:150947566-150947597	0	1	1	0	1	1	1.29046e-08	0.537788	0.760078	NS	NS	NS	CERS2
chr11:65405466-65405515	0	1	1	0	1	1	1.27523e-08	0.845088	0.917892	NS	NS	NS	MIR4690,SIPA1
chr1:198126518-198126559	0	1	1	3.33333e-09	0.287086	0.763318	1.2393e-08	0.453575	0.707005	NS	NS	NS	NEK7
chr16:2954424-2954471	0	1	1	-6.61744e-24	1	1	1.23581e-08	0.364021	0.612848	NS	NS	NS	n/a
chr8:12611986-12612035	0	1	1	-6.61744e-24	1	1	1.23366e-08	0.766667	0.866404	NS	NS	NS	LONRF1
chr4:18022858-18022902	0	1	1	0	1	1	1.2328e-08	0.827331	0.911716	NS	NS	NS	LCORL
chr19:45582502-45582536	0	1	1	0	1	1	1.23244e-08	0.304348	0.620156	NS	NS	NS	GEMIN7
chr20:36662064-36662106	0	1	1	0	1	1	1.23207e-08	0.0524064	0.42194	NS	NS	NS	TTI1,RPRD1B
chr1:6674900-6674950	0	1	1	-4.66667e-09	0.109359	0.559672	1.23191e-08	0.690852	0.826754	NS	NS	NS	PHF13
chr1:151585050-151585096	0	1	1	0	1	1	1.23177e-08	0.0783898	0.490423	NS	NS	NS	SNX27
chr16:9186450-9186489	0	1	1	0	1	1	1.23129e-08	0.196581	0.526912	NS	NS	NS	C16orf72
chr5:32174322-32174366	0	1	1	-6.61744e-24	1	1	1.23114e-08	0.743941	0.86818	NS	NS	NS	GOLPH3
chr2:127864424-127864468	0	1	1	-6.61744e-24	1	1	1.23101e-08	0.107181	0.538995	NS	NS	NS	BIN1
chr9:97488970-97489013	0	1	1	0	1	1	1.23095e-08	0.0868201	0.443268	NS	NS	NS	AOPEP
chr2:219264807-219264885	0	1	1	1e-09	0.995772	1	1.23086e-08	0.382664	0.680552	NS	NS	NS	CTDSP1
chr1:170043841-170043884	0	1	1	-6.61744e-24	1	1	1.23063e-08	0.552991	0.77102	NS	NS	NS	KIFAP3
chr2:242090052-242090099	0	1	1	6.66667e-10	0.924548	1	1.23048e-08	0.262487	0.635955	NS	NS	NS	PPP1R7,PASK
chr7:43622521-43622563	0	1	1	2.66667e-09	0.522897	0.864895	1.23023e-08	0.312034	0.616354	NS	NS	NS	STK17A
chr1:93298223-93298281	0	1	1	0	1	1	1.23018e-08	0.557219	0.77374	NS	NS	NS	RPL5
chr18:9334604-9334627	0	1	1	0	1	1	1.22999e-08	0.293122	0.633513	NS	NS	NS	TWSG1
chr3:41240482-41240524	0	1	1	0	1	1	1.22996e-08	0.110403	0.555394	NS	NS	NS	n/a
chr19:41111243-41111293	0	1	1	0	1	1	1.22937e-08	0.142255	0.495502	NS	NS	NS	n/a
chr4:57843387-57843429	0	1	1	-6.61744e-24	1	1	1.22933e-08	0.132979	0.504872	NS	NS	NS	NOA1,POLR2B
chr21:44299363-44299405	0	1	1	-6.61744e-24	1	1	1.22928e-08	0.191898	0.459805	NS	NS	NS	WDR4,NDUFV3
chr4:83933687-83933727	0	1	1	-6.61744e-24	1	1	1.22922e-08	0.220259	0.588815	NS	NS	NS	LIN54
chr6:20212754-20212773	0	1	1	0	1	1	1.2292e-08	0.281615	0.668266	NS	NS	NS	MBOAT1
chr8:10697198-10697247	0	1	1	-2.66667e-09	0.501587	0.860233	1.22878e-08	0.351323	0.659121	NS	NS	NS	SOX7,PINX1
chr12:112546195-112546238	0	1	1	-6.61744e-24	1	1	1.2285e-08	0.411325	0.687292	NS	NS	NS	NAA25
chr16:75498531-75498556	0	1	1	-6.61744e-24	1	1	1.22835e-08	0.602345	0.769577	NS	NS	NS	TMEM170A
chr18:5295748-5295791	0	1	1	0	1	1	1.22537e-08	0.239014	0.590654	NS	NS	NS	ZBTB14
chr11:108369025-108369056	0	1	1	0	1	1	1.16417e-08	0.0344086	0.346762	NS	NS	NS	POGLUT3
chr8:145137550-145137597	0	1	1	0	1	1	1.16372e-08	0.0430571	0.379303	NS	NS	NS	GPAA1
chr2:220041147-220041187	0	1	1	0	1	1	1.16356e-08	0.338658	0.667969	NS	NS	NS	CNPPD1,RETREG2
chr12:89919797-89919833	0	1	1	0	1	1	1.16207e-08	0.085353	0.490761	NS	NS	NS	GALNT4,POC1B,POC1B-GALNT4
chr9:96214894-96214934	0	1	1	0	1	1	1.16194e-08	0.2	0.538642	NS	NS	NS	FAM120A,FAM120AOS
chr9:107753525-107753554	0	1	1	0	1	1	1.1608e-08	0.743889	0.852653	NS	NS	NS	n/a
chr19:41858822-41858872	0	1	1	0	1	1	1.16064e-08	0.184486	0.542445	NS	NS	NS	TGFB1
chr3:42623505-42623552	0	1	1	-6.61744e-24	1	1	1.1488e-08	0.0746791	0.528913	NS	NS	NS	n/a
chr11:33796055-33796106	0	1	1	-6.61744e-24	1	1	1.14855e-08	0.197166	0.570484	NS	NS	NS	FBXO3
chr12:53895049-53895091	0	1	1	-6.61744e-24	1	1	1.09936e-08	0.352503	0.669657	NS	NS	NS	MAP3K12,TARBP2
chr6:7109067-7109089	0	1	1	-6.61744e-24	1	1	1.09845e-08	0.0646872	0.506459	NS	NS	NS	RREB1
chr17:2496951-2496983	0	1	1	-2.66667e-09	0.946429	1	1.09824e-08	0.892857	0.953414	NS	NS	NS	PAFAH1B1
chr1:22379863-22379898	0	1	1	-6.61744e-24	1	1	1.09808e-08	0.680336	0.822887	NS	NS	NS	CDC42
chr14:34931771-34931803	0	1	1	-6.61744e-24	1	1	1.09689e-08	0.177402	0.551051	NS	NS	NS	SPTSSA
chr13:49550679-49550710	0	1	1	-2e-09	0.601713	0.946225	1.09676e-08	0.847966	0.914219	NS	NS	NS	FNDC3A
chr8:141521025-141521060	0	1	1	-6.61744e-24	1	1	1.09675e-08	0.0147992	0.269439	NS	NS	NS	CHRAC1
chr16:19729711-19729756	0	1	1	0	1	1	1.09669e-08	0.571429	0.752731	NS	NS	NS	IQCK,KNOP1
chr15:80352414-80352451	0	1	1	0	1	1	1.09612e-08	0.417735	0.692549	NS	NS	NS	ZFAND6
chr11:77899970-77899989	0	1	1	0	1	1	1.09598e-08	0.0541977	0.402462	NS	NS	NS	KCTD21,USP35
chr19:14185926-14185970	0	1	1	-6.61744e-24	1	1	1.0954e-08	0.952179	0.992946	NS	NS	NS	n/a
chr3:183967321-183967365	0	1	1	0	1	1	1.09531e-08	0.35138	0.682312	NS	NS	NS	ALG3,ECE2
chr10:28821495-28821532	0	1	1	-6.61744e-24	1	1	1.09529e-08	0.673056	0.812005	NS	NS	NS	WAC,WAC-AS1
chr1:243418552-243418594	0	1	1	-6.61744e-24	1	1	1.09498e-08	0.723698	0.844618	NS	NS	NS	CEP170,SDCCAG8
chr2:17934753-17934803	0	1	1	-1.32349e-23	1	1	1.09498e-08	0.713287	0.84694	NS	NS	NS	GEN1
chr2:37423897-37423956	0	1	1	-6.61744e-24	1	1	1.09488e-08	0.623824	0.814802	NS	NS	NS	CEBPZOS
chr5:34930250-34930313	0	1	1	0	1	1	1.09483e-08	0.681481	0.82918	NS	NS	NS	DNAJC21
chr4:76861449-76861484	0	1	1	0	1	1	1.0946e-08	0.304025	0.646056	NS	NS	NS	NAAA
chr17:73851978-73852027	0	1	1	-6.61744e-24	1	1	1.09451e-08	0.353879	0.658579	NS	NS	NS	WBP2
chr5:6712969-6713008	0	1	1	0	1	1	1.09386e-08	0.320513	0.652689	NS	NS	NS	TENT4A
chr6:157342536-157342584	0	1	1	1.66667e-09	0.587368	0.926382	1.09382e-08	0.146316	0.550695	NS	NS	NS	n/a
chr7:2594800-2594850	0	1	1	-6.61744e-24	1	1	1.09335e-08	0.103082	0.471082	NS	NS	NS	BRAT1
chr19:51925000-51925047	0	1	1	0	1	1	1.0932e-08	0.0529101	0.383109	NS	NS	NS	n/a
chr7:99098042-99098080	0	1	1	-1e-09	1	1	1.09287e-08	0.202805	0.550805	NS	NS	NS	ZNF394
chr1:229694477-229694516	0	1	1	-1e-09	0.889957	1	1.09186e-08	0.673077	0.820105	NS	NS	NS	ABCB10
chr16:1832988-1833036	0	1	1	0	1	1	1.0915e-08	0.435622	0.658045	NS	NS	NS	SPSB3,NUBP2
chr14:103801183-103801214	0	1	1	4.33333e-09	0.137234	0.565727	1.09143e-08	0.864894	0.935078	NS	NS	NS	EIF5
chr8:41909335-41909384	0	1	1	-3e-09	0.275641	0.747389	1.09114e-08	0.0213675	0.320952	NS	NS	NS	KAT6A
chr5:131892709-131892750	0	1	1	-3.33333e-10	0.976596	1	1.09093e-08	0.712766	0.847958	NS	NS	NS	RAD50
chr6:158653492-158653542	0	1	1	-6.61744e-24	1	1	1.09083e-08	0.847872	0.920719	NS	NS	NS	n/a
chr1:145575864-145575946	0	1	1	0	1	1	1.08997e-08	0.92136	0.974581	NS	NS	NS	PIAS3
chr2:145090273-145090319	0	1	1	-6.61744e-24	1	1	1.08987e-08	0.378088	0.68031	NS	NS	NS	GTDC1
chr19:6767412-6767462	0	1	1	-6.61744e-24	1	1	1.08964e-08	0.475237	0.702296	NS	NS	NS	SH2D3A
chr22:41940159-41940254	0	1	1	0	1	1	1.08856e-08	0.625527	0.775295	NS	NS	NS	POLR3H
chr1:1334422-1334461	0	1	1	-6.61744e-24	1	1	1.08846e-08	0.755102	0.862795	NS	NS	NS	CCNL2,MRPL20-AS1
chr1:19536848-19536897	0	1	1	0	1	1	1.08829e-08	0.273595	0.643453	NS	NS	NS	UBR4
chr5:54830645-54830697	0	1	1	0	1	1	1.08161e-08	0.962924	1	NS	NS	NS	RNF138P1,PLPP1
chr7:35841284-35841314	0	1	1	-6.61744e-24	1	1	1.06639e-08	0.11639	0.47742	NS	NS	NS	SEPTIN7
chr8:8559465-8559514	0	1	1	0	1	1	1.06422e-08	0.856828	0.924944	NS	NS	NS	CLDN23
chr1:110880924-110880963	0	1	1	0	1	1	1.0297e-08	0.690909	0.826754	NS	NS	NS	RBM15-AS1,RBM15
chr10:72163916-72163965	0	1	1	0	1	1	1.02837e-08	0.103743	0.488945	NS	NS	NS	EIF4EBP2
chr11:64645847-64645892	0	1	1	0	1	1	1.02824e-08	0.751317	0.860176	NS	NS	NS	EHD1
chr15:76136470-76136513	0	1	1	0	1	1	1.02703e-08	0.297325	0.680756	NS	NS	NS	UBE2Q2
chr11:62559261-62559310	0	1	1	0	1	1	1.02655e-08	0.112988	0.491028	NS	NS	NS	TMEM223
chr2:206951097-206951140	0	1	1	0	1	1	1.02635e-08	0.199578	0.600334	NS	NS	NS	INO80D
chr15:93426725-93426750	0	1	1	0	1	1	1.02626e-08	0.116649	0.58362	NS	NS	NS	CHASERR
chr17:17687050-17687104	0	1	1	0	1	1	1.02594e-08	0.234157	0.610482	NS	NS	NS	n/a
chr12:7037036-7037063	0	1	1	0	1	1	1.02571e-08	0.0451128	0.412445	NS	NS	NS	n/a
chr16:279220-279265	0	1	1	0	1	1	1.02561e-08	0.528162	0.721493	NS	NS	NS	n/a
chr9:140485240-140485285	0	1	1	0	1	1	1.02474e-08	0.118717	0.477764	NS	NS	NS	ZMYND19
chr20:43976944-43976985	0	1	1	0	1	1	1.0245e-08	0.385859	0.642775	NS	NS	NS	SDC4
chr7:111846160-111846208	0	1	1	0	1	1	1.02447e-08	0.225187	0.56807	NS	NS	NS	DOCK4,ZNF277
chr21:38445425-38445465	0	1	1	-3.30872e-24	1	1	9.82144e-09	0.499405	0.700476	NS	NS	NS	PIGP,TTC3
chr8:144329290-144329342	0	1	1	-1.32349e-23	1	1	9.75669e-09	0.75	0.855749	NS	NS	NS	ZFP41
chr17:73149941-73149985	0	1	1	-1.33333e-09	0.376734	0.813506	9.63153e-09	0.38207	0.665388	NS	NS	NS	JPT1
chr1:156182720-156182758	0	1	1	-6.61744e-24	1	1	9.62833e-09	0.365096	0.670144	NS	NS	NS	PMF1,PMF1-BGLAP
chr1:234746119-234746173	0	1	1	-6.61744e-24	1	1	9.61295e-09	0.80295	0.894151	NS	NS	NS	IRF2BP2
chr2:55459972-55460017	0	1	1	0	1	1	9.60223e-09	0.658147	0.818779	NS	NS	NS	RPS27A,CLHC1
chr4:99916792-99916840	0	1	1	0	1	1	9.59333e-09	0.300316	0.646056	NS	NS	NS	METAP1,MIR3684
chr7:99097871-99097914	0	1	1	0	1	1	9.59026e-09	0.139683	0.492861	NS	NS	NS	ZNF394
chr19:2236942-2236986	0	1	1	0	1	1	9.58995e-09	0.391949	0.650729	NS	NS	NS	SF3A2,PLEKHJ1
chr16:87985495-87985594	0	1	1	0	1	1	9.5839e-09	0.345011	0.607078	NS	NS	NS	BANP
chr16:432352-432401	0	1	1	3.33333e-09	0.228181	0.626568	9.58064e-09	0.253417	0.567604	NS	NS	NS	PGAP6,LOC100134368
chr18:57567451-57567502	0	1	1	2.33333e-09	0.587487	0.885098	9.58057e-09	0.16755	0.519703	NS	NS	NS	PMAIP1
chr10:126490449-126490479	0	1	1	0	1	1	9.58003e-09	0.0565032	0.416361	NS	NS	NS	ABRAXAS2
chr1:93544759-93544807	0	1	1	-6.61744e-24	1	1	9.57942e-09	0.920803	0.97422	NS	NS	NS	MTF2
chr2:74405761-74405805	0	1	1	-6.61744e-24	1	1	9.57809e-09	0.0629591	0.501567	NS	NS	NS	MOB1A
chr17:15848168-15848216	0	1	1	0	1	1	9.57685e-09	0.22328	0.605999	NS	NS	NS	ADORA2B
chr9:36400575-36400607	0	1	1	-6.61744e-24	1	1	9.5749e-09	0.913228	0.962098	NS	NS	NS	RNF38
chr1:109289462-109289511	0	1	1	-6.61744e-24	1	1	9.57116e-09	0.192473	0.588625	NS	NS	NS	STXBP3
chr1:157108451-157108496	0	1	1	-6.61744e-24	1	1	9.56866e-09	0.371579	0.670464	NS	NS	NS	ETV3
chr5:172484069-172484103	0	1	1	0	1	1	9.56772e-09	0.43194	0.702073	NS	NS	NS	CREBRF
chr17:47439766-47439810	0	1	1	0	1	1	9.56678e-09	0.437367	0.690649	NS	NS	NS	ZNF652
chr22:25960659-25960703	0	1	1	0	1	1	9.56367e-09	0.60619	0.770724	NS	NS	NS	GRK3
chr17:62915551-62915589	0	1	1	0	1	1	9.56271e-09	0.383387	0.665388	NS	NS	NS	LRRC37A3
chr12:112036203-112036251	0	1	1	-6.61744e-24	1	1	9.56115e-09	0.288747	0.645206	NS	NS	NS	ATXN2
chr17:10601181-10601290	0	1	1	-6.61744e-24	1	1	9.56021e-09	0.0698413	0.46118	NS	NS	NS	SCO1,ADPRM
chr5:150460163-150460207	0	1	1	-6.61744e-24	1	1	9.55951e-09	0.269926	0.634682	NS	NS	NS	n/a
chr6:135503638-135503686	0	1	1	0	1	1	9.55732e-09	0.526427	0.768208	NS	NS	NS	MYB
chr5:36876547-36876601	0	1	1	0	1	1	9.55682e-09	0.0923567	0.487678	NS	NS	NS	NIPBL-DT,NIPBL
chr3:10183600-10183645	0	1	1	-1.66667e-09	0.561497	0.926132	9.555e-09	0.939037	0.984741	NS	NS	NS	VHL
chr6:109762150-109762187	0	1	1	-4.33333e-09	0.0510096	0.457988	9.55306e-09	0.789586	0.887462	NS	NS	NS	SMPD2,PPIL6
chr2:113032987-113033033	0	1	1	-6.61744e-24	1	1	9.55194e-09	0.479409	0.733902	NS	NS	NS	ZC3H6
chr4:40057595-40057644	0	1	1	-6.61744e-24	1	1	9.54662e-09	0.20064	0.568869	NS	NS	NS	N4BP2,LOC344967
chr11:67272558-67272604	0	1	1	-6.61744e-24	1	1	9.5385e-09	0.2918	0.630828	NS	NS	NS	PITPNM1
chr3:156878029-156878076	0	1	1	0	1	1	9.53009e-09	0.963945	1	NS	NS	NS	CCNL1
chr15:80216420-80216451	0	1	1	-6.61744e-24	1	1	9.52749e-09	0.84122	0.933423	NS	NS	NS	ST20-AS1,ST20-MTHFS,ST20
chr13:111358224-111358263	0	1	1	-6.61744e-24	1	1	9.50357e-09	0.0815047	0.45674	NS	NS	NS	n/a
chr10:6205903-6205953	0	1	1	0	1	1	9.3996e-09	0.0285714	0.352265	NS	NS	NS	n/a
chr14:24740877-24740924	0	1	1	0	1	1	9.14987e-09	0.249724	0.623707	NS	NS	NS	RABGGTA
chr8:64080703-64080747	0	1	1	0	1	1	9.1297e-09	0.742985	0.850565	NS	NS	NS	YTHDF3-DT,YTHDF3
chr7:22122697-22122747	0	1	1	-6.61744e-24	1	1	9.12876e-09	0.30625	0.616354	NS	NS	NS	n/a
chr1:92950369-92950427	0	1	1	0	1	1	9.11973e-09	0.738649	0.851545	NS	NS	NS	n/a
chr19:40023352-40023400	0	1	1	0	1	1	9.08855e-09	0.770255	0.875484	NS	NS	NS	EID2B
chr19:18633408-18633452	0	1	1	-3.30872e-24	1	1	9.0865e-09	0.58427	0.782143	NS	NS	NS	ELL
chr2:97203154-97203178	0	1	1	0	1	1	9.05552e-09	0.52381	0.762351	NS	NS	NS	ARID5A
chr17:55927268-55927358	0	1	1	0	1	1	8.91295e-09	0.446219	0.698153	NS	NS	NS	MRPS23
chr8:125487319-125487359	0	1	1	0	1	1	8.91023e-09	0.0042735	0.163687	NS	NS	NS	RNF139
chr1:153748420-153748456	0	1	1	0	1	1	8.90564e-09	0.0839532	0.49864	NS	NS	NS	SLC27A3
chr19:4182775-4182802	0	1	1	0	1	1	8.90283e-09	0.698514	0.833149	NS	NS	NS	SIRT6,ANKRD24
chr10:100206456-100206492	0	1	1	0	1	1	8.894e-09	0.187834	0.556238	NS	NS	NS	HPS1
chr3:186284912-186284961	0	1	1	0	1	1	8.8879e-09	0.342217	0.681686	NS	NS	NS	n/a
chr19:59070421-59070463	0	1	1	0	1	1	8.88779e-09	0.154584	0.508762	NS	NS	NS	UBE2M,MZF1-AS1
chr6:158589014-158589042	0	1	1	0	1	1	8.88764e-09	0.839493	0.915717	NS	NS	NS	SERAC1,GTF2H5
chr20:46130571-46130621	0	1	1	0	1	1	8.88441e-09	0.142251	0.515631	NS	NS	NS	NCOA3
chr15:72523229-72523259	0	1	1	0	1	1	8.88393e-09	0.764643	0.889911	NS	NS	NS	PKM
chr17:78806870-78806906	0	1	1	0	1	1	8.87893e-09	0.702532	0.831536	NS	NS	NS	n/a
chr2:149402179-149402211	0	1	1	0	1	1	8.87841e-09	0.724947	0.852877	NS	NS	NS	EPC2
chr17:75137588-75137616	0	1	1	0	1	1	8.87059e-09	0.455615	0.703768	NS	NS	NS	n/a
chr1:109969139-109969188	0	1	1	0	1	1	8.35937e-09	0.249724	0.629282	NS	NS	NS	PSMA5
chr9:134152654-134152691	0	1	1	-6.61744e-24	1	1	8.28819e-09	0.152866	0.502752	NS	NS	NS	FAM78A
chr21:46221470-46221515	0	1	1	-6.61744e-24	1	1	8.2572e-09	0.921301	0.952917	NS	NS	NS	UBE2G2
chr7:100273179-100273280	0	1	1	-6.61744e-24	1	1	8.24687e-09	0.659552	0.806855	NS	NS	NS	GNB2
chr6:149887411-149887462	0	1	1	-6.61744e-24	1	1	8.24243e-09	0.152381	0.557515	NS	NS	NS	GINM1
chr9:107730601-107730641	0	1	1	-6.61744e-24	1	1	8.23955e-09	0.0348837	0.326814	NS	NS	NS	n/a
chr12:21590619-21590658	0	1	1	-6.61744e-24	1	1	8.23398e-09	0.647727	0.808283	NS	NS	NS	PYROXD1
chr1:35450670-35450719	0	1	1	0	1	1	8.23117e-09	0.579957	0.787952	NS	NS	NS	GPR199P,TMEM35B
chr1:212838752-212838780	0	1	1	0	1	1	8.23018e-09	0.0595112	0.451034	NS	NS	NS	n/a
chr5:153570100-153570141	0	1	1	1e-09	0.972399	1	8.22043e-09	0.141189	0.522098	NS	NS	NS	GALNT10
chr17:75136792-75136828	0	1	1	0	1	1	8.22036e-09	0.8	0.892541	NS	NS	NS	n/a
chr21:45432895-45432942	0	1	1	0	1	1	8.21869e-09	0.960251	0.985491	NS	NS	NS	TRAPPC10
chr16:28223084-28223113	0	1	1	-6.61744e-24	1	1	8.21718e-09	0.658849	0.792856	NS	NS	NS	XPO6
chr16:31470194-31470228	0	1	1	0	1	1	8.21661e-09	0.0902413	0.434217	NS	NS	NS	ARMC5
chr15:70389992-70390035	0	1	1	0	1	1	8.2157e-09	0.291579	0.680756	NS	NS	NS	TLE3
chr15:34875250-34875315	0	1	1	0	1	1	8.21495e-09	0.888889	0.963781	NS	NS	NS	n/a
chr1:244212420-244212439	0	1	1	0	1	1	8.21313e-09	0.538217	0.760216	NS	NS	NS	ZBTB18
chr13:108870554-108870585	0	1	1	0	1	1	8.2113e-09	0.034188	0.363228	NS	NS	NS	LIG4,ABHD13
chr17:19281576-19281621	0	1	1	0	1	1	8.21053e-09	0.275607	0.641123	NS	NS	NS	MAPK7,B9D1
chr12:94543508-94543524	0	1	1	0	1	1	8.20931e-09	0.0631313	0.454205	NS	NS	NS	PLXNC1
chr8:121823397-121823450	0	1	1	0	1	1	8.2084e-09	0.181915	0.548133	NS	NS	NS	SNTB1
chr4:185569861-185569962	0	1	1	0	1	1	8.2079e-09	0.700212	0.837421	NS	NS	NS	CASP3,PRIMPOL
chr7:77326336-77326385	0	1	1	-6.61744e-24	1	1	8.20702e-09	0.300736	0.615075	NS	NS	NS	RSBN1L,APTR
chr2:232575450-232575500	0	1	1	-6.61744e-24	1	1	8.20702e-09	0.863248	0.933389	NS	NS	NS	n/a
chr17:48226574-48226603	0	1	1	0	1	1	8.20523e-09	0.0336842	0.368204	NS	NS	NS	PPP1R9B
chr1:6685275-6685300	0	1	1	-6.61744e-24	1	1	8.20506e-09	0.633047	0.806746	NS	NS	NS	THAP3
chr17:30469607-30469636	0	1	1	0	1	1	8.19983e-09	0.159115	0.549343	NS	NS	NS	RHOT1
chr3:56717252-56717302	0	1	1	0	1	1	8.19726e-09	0.581296	0.799521	NS	NS	NS	TASOR
chr9:115480177-115480218	0	1	1	0	1	1	8.19439e-09	0.436306	0.672191	NS	NS	NS	INIP
chr19:47104681-47104725	0	1	1	0	1	1	8.19376e-09	0.466596	0.697586	NS	NS	NS	PPP5D1P,CALM3
chr4:2936420-2936470	0	1	1	-6.61744e-24	1	1	8.19349e-09	0.263326	0.624931	NS	NS	NS	MFSD10,NOP14-AS1
chr17:47337921-47337971	0	1	1	1.33333e-09	1	1	8.19174e-09	0.36129	0.661615	NS	NS	NS	n/a
chr19:40854123-40854170	0	1	1	-6.61744e-24	1	1	8.18914e-09	0.206131	0.559589	NS	NS	NS	PLD3,C19orf47
chr12:122517184-122517247	0	1	1	-6.61744e-24	1	1	8.18216e-09	0.364217	0.669965	NS	NS	NS	MLXIP
chr6:31462652-31462701	0	1	1	0	1	1	8.18044e-09	0.428571	0.711391	NS	NS	NS	n/a
chr1:89990653-89990736	0	1	1	0	1	1	8.17618e-09	0.273404	0.643453	NS	NS	NS	LRRC8B
chr20:61557884-61557906	0	1	1	-6.61744e-24	1	1	8.17059e-09	0.145475	0.516137	NS	NS	NS	n/a
chr6:144385295-144385339	0	1	1	6.66667e-10	0.944444	1	8.15142e-09	0.501068	0.750049	NS	NS	NS	PLAGL1
chr4:170541641-170541689	0	1	1	0	1	1	8.08817e-09	0.280043	0.639835	NS	NS	NS	CLCN3
chr14:21493739-21493779	0	1	1	0	1	1	7.97789e-09	0.00214133	0.101345	NS	NS	NS	n/a
chr12:49110810-49110859	0	1	1	0	1	1	7.83516e-09	0.075	0.47722	NS	NS	NS	CCNT1
chr4:140098692-140098725	0	1	1	0	1	1	7.75172e-09	0.157783	0.527386	NS	NS	NS	n/a
chr10:89622372-89622403	0	1	1	0	1	1	7.60994e-09	0.586813	0.781002	NS	NS	NS	PTEN,KLLN
chr1:155232042-155232079	0	1	1	0	1	1	7.54534e-09	0.115426	0.522531	NS	NS	NS	SCAMP3
chr13:48807147-48807184	0	1	1	0	1	1	7.53413e-09	0.238095	0.601065	NS	NS	NS	ITM2B
chr20:35580028-35580063	0	1	1	0	1	1	7.53394e-09	0.613108	0.783181	NS	NS	NS	SAMHD1
chr5:179223301-179223337	0	1	1	0	1	1	7.52758e-09	0.573093	0.787707	NS	NS	NS	n/a
chr19:39900650-39900696	0	1	1	0	1	1	7.52384e-09	0.405348	0.656845	NS	NS	NS	MIR4530
chr9:86595008-86595057	0	1	1	0	1	1	7.516e-09	0.254839	0.589706	NS	NS	NS	HNRNPK,RMI1
chr22:22292644-22292692	0	1	1	0	1	1	7.51401e-09	0.618393	0.774409	NS	NS	NS	n/a
chr1:28908168-28908212	0	1	1	0	1	1	7.50904e-09	0.908994	0.966343	NS	NS	NS	SNORA61,SNORA44,SNORA16A,SNHG12
chr6:38607964-38607998	0	1	1	0	1	1	7.50771e-09	0.404711	0.69666	NS	NS	NS	BTBD9
chr10:99894642-99894685	0	1	1	0	1	1	7.50271e-09	0.928495	0.974248	NS	NS	NS	R3HCC1L
chr9:27573760-27573807	0	1	1	-6.61744e-24	1	1	7.39092e-09	0.154023	0.503138	NS	NS	NS	C9orf72
chr6:151773365-151773375	0	1	1	-6.61744e-24	1	1	7.37451e-09	0.618375	0.810125	NS	NS	NS	RMND1,ARMT1
chr16:30569308-30569349	0	1	1	-6.61744e-24	1	1	6.87093e-09	0.298507	0.592829	NS	NS	NS	ZNF764
chr12:49961863-49961895	0	1	1	-6.61744e-24	1	1	6.86418e-09	0.529724	0.756095	NS	NS	NS	MCRS1
chr16:11836079-11836126	0	1	1	-6.61744e-24	1	1	6.86073e-09	0.750265	0.847893	NS	NS	NS	TXNDC11
chr11:64851506-64851551	0	1	1	-6.61744e-24	1	1	6.85973e-09	0.0581395	0.409248	NS	NS	NS	CDCA5,ZFPL1
chr8:42752303-42752351	0	1	1	-6.61744e-24	1	1	6.85846e-09	0.45301	0.700599	NS	NS	NS	MIR4469,RNF170,HOOK3
chr15:73925542-73925590	0	1	1	0	1	1	6.85416e-09	0.28312	0.680756	NS	NS	NS	NPTN
chr3:128369680-128369716	0	1	1	-6.61744e-24	1	1	6.85306e-09	0.684989	0.827566	NS	NS	NS	n/a
chr17:2206630-2206679	0	1	1	0	1	1	6.85202e-09	0.812166	0.90053	NS	NS	NS	SMG6,SRR
chr6:38607516-38607565	0	1	1	-6.61744e-24	1	1	6.84671e-09	0.836498	0.914667	NS	NS	NS	BTBD9
chr2:86564636-86564659	0	1	1	0	1	1	6.84582e-09	0.602592	0.812322	NS	NS	NS	REEP1
chr8:124287443-124287486	0	1	1	0	1	1	6.8455e-09	0.15016	0.517521	NS	NS	NS	ZHX1-C8orf76,ZHX1
chr2:74211854-74211904	0	1	1	-6.61744e-24	1	1	6.84451e-09	0.312903	0.661088	NS	NS	NS	TET3
chr6:37190260-37190305	0	1	1	0	1	1	6.84424e-09	0.563715	0.791409	NS	NS	NS	n/a
chr13:44453472-44453522	0	1	1	0	1	1	6.84413e-09	0.171429	0.521185	NS	NS	NS	LACC1,CCDC122
chr6:41040124-41040169	0	1	1	0	1	1	6.84378e-09	0.0243644	0.412845	NS	NS	NS	UNC5CL,OARD1,NFYA
chr7:158497631-158497676	0	1	1	0	1	1	6.84349e-09	0.0798722	0.44736	NS	NS	NS	NCAPG2
chr2:187350677-187350716	0	1	1	0	1	1	6.84257e-09	0.985106	1	NS	NS	NS	ZC3H15
chr19:14192470-14192501	0	1	1	0	1	1	6.84229e-09	0.277259	0.610367	NS	NS	NS	n/a
chr3:129158573-129158619	0	1	1	0	1	1	6.841e-09	0.0680851	0.511916	NS	NS	NS	IFT122,MBD4
chr3:38066435-38066450	0	1	1	0	1	1	6.84098e-09	0.166845	0.595653	NS	NS	NS	n/a
chr12:51785711-51785734	0	1	1	0	1	1	6.83906e-09	0.50911	0.741466	NS	NS	NS	SLC4A8,GALNT6
chr11:64512707-64512766	0	1	1	0	1	1	6.83845e-09	0.196581	0.570484	NS	NS	NS	RASGRP2
chr11:47236895-47236932	0	1	1	-6.61744e-24	1	1	6.83838e-09	0.263771	0.617914	NS	NS	NS	DDB2
chr10:102289310-102289354	0	1	1	0	1	1	6.83772e-09	0.355626	0.64922	NS	NS	NS	SEC31B,NDUFB8
chr6:28092269-28092343	0	1	1	0	1	1	6.8376e-09	0.33296	0.679585	NS	NS	NS	ZSCAN16
chr20:45317716-45317750	0	1	1	0	1	1	6.83714e-09	0.430407	0.663391	NS	NS	NS	TP53RK
chr9:33166711-33166740	0	1	1	0	1	1	6.83714e-09	0.0353357	0.326814	NS	NS	NS	B4GALT1
chr16:67678846-67678882	0	1	1	0	1	1	6.83595e-09	0.897297	0.946503	NS	NS	NS	CARMIL2
chr2:145274742-145274754	0	1	1	0	1	1	6.83581e-09	0.0970772	0.536328	NS	NS	NS	n/a
chr11:65381814-65381863	0	1	1	0	1	1	6.83485e-09	0.124204	0.494645	NS	NS	NS	MAP3K11,PCNX3
chr19:16682902-16682934	0	1	1	0	1	1	6.83278e-09	0.922258	0.972233	NS	NS	NS	SLC35E1
chr10:95256172-95256207	0	1	1	0	1	1	6.83223e-09	0.0529101	0.412836	NS	NS	NS	CEP55
chr5:175788591-175788639	0	1	1	0	1	1	6.83163e-09	0.0575693	0.41925	NS	NS	NS	KIAA1191
chr18:268284-268314	0	1	1	0	1	1	6.8311e-09	0.185762	0.538838	NS	NS	NS	THOC1
chr11:18720082-18720123	0	1	1	-1.66667e-09	0.611702	0.923963	6.8298e-09	0.178723	0.552149	NS	NS	NS	TMEM86A
chr16:1464469-1464517	0	1	1	-6.61744e-24	1	1	6.82608e-09	0.868282	0.926077	NS	NS	NS	UNKL
chr11:60682009-60682054	0	1	1	-6.61744e-24	1	1	6.82577e-09	0.253669	0.614542	NS	NS	NS	TMEM109
chr1:26798887-26798937	0	1	1	-6.61744e-24	1	1	6.8242e-09	0.701493	0.833354	NS	NS	NS	HMGN2
chr17:7218596-7218634	0	1	1	-6.61744e-24	1	1	6.82032e-09	0.242196	0.61705	NS	NS	NS	n/a
chr17:37009995-37010053	0	1	1	0	1	1	6.81966e-09	0.095037	0.494547	NS	NS	NS	SNORA21,RPL23
chr21:34851957-34851990	0	1	1	-6.61744e-24	1	1	6.81876e-09	0.954497	0.981344	NS	NS	NS	TMEM50B
chr19:55988098-55988152	0	1	1	-6.61744e-24	1	1	6.81681e-09	0.358672	0.641001	NS	NS	NS	ZNF628
chr8:23082482-23082514	0	1	1	0	1	1	6.81135e-09	0.273486	0.62601	NS	NS	NS	TNFRSF10A,TNFRSF10A-DT
chr1:46269713-46269763	0	1	1	-6.61744e-24	1	1	6.80677e-09	0.0916754	0.502896	NS	NS	NS	MAST2
chr7:28219554-28219592	0	1	1	-3.66667e-09	0.299459	0.731305	6.80428e-09	0.518919	0.728762	NS	NS	NS	JAZF1-AS1,JAZF1
chr18:12703072-12703145	0	1	1	0	1	1	6.80295e-09	0.500536	0.723455	NS	NS	NS	CEP76
chr2:178128959-178128998	0	1	1	-6.61744e-24	1	1	6.80291e-09	0.86688	0.93477	NS	NS	NS	n/a
chr19:3094164-3094206	0	1	1	0	1	1	6.7985e-09	0.549788	0.756635	NS	NS	NS	GNA11
chr14:105560275-105560321	0	1	1	-6.61744e-24	1	1	6.78819e-09	0.600425	0.808634	NS	NS	NS	n/a
chr2:192543035-192543068	0	1	1	0	1	1	6.61263e-09	0.720759	0.850823	NS	NS	NS	NABP1
chr9:129677724-129677768	0	1	1	0	1	1	6.61018e-09	0.194444	0.536196	NS	NS	NS	RALGPS1
chr1:53018918-53019004	0	1	1	0	1	1	6.55862e-09	0.844156	0.920425	NS	NS	NS	TUT4
chr14:35343005-35343030	0	1	1	-6.61744e-24	1	1	6.54382e-09	0.768772	0.877738	NS	NS	NS	BAZ1A
chr11:288681-288715	0	1	1	0	1	1	6.46242e-09	0.00865801	0.196149	NS	NS	NS	PGGHG
chr11:65624552-65624583	0	1	1	0	1	1	6.38863e-09	0.267857	0.620144	NS	NS	NS	n/a
chr17:42148022-42148070	0	1	1	0	1	1	6.38655e-09	0.219769	0.603289	NS	NS	NS	G6PC3
chr4:1340794-1340831	0	1	1	0	1	1	6.38319e-09	0.435115	0.691703	NS	NS	NS	UVSSA
chr15:90808890-90808938	0	1	1	0	1	1	6.18219e-09	0.456961	0.713537	NS	NS	NS	NGRN,CIB1
chr6:106960417-106960462	0	1	1	0	1	1	6.16892e-09	0.774573	0.878334	NS	NS	NS	CRYBG1
chr7:73588964-73589010	0	1	1	0	1	1	6.16366e-09	0.0923567	0.459673	NS	NS	NS	EIF4H
chr4:68566907-68566955	0	1	1	0	1	1	6.16301e-09	0.182109	0.553956	NS	NS	NS	UBA6,UBA6-DT
chr20:31070529-31070579	0	1	1	0	1	1	6.16148e-09	0.0178759	0.291611	NS	NS	NS	n/a
chr10:111683143-111683193	0	1	1	0	1	1	6.16078e-09	0.923323	0.97113	NS	NS	NS	XPNPEP1
chr7:70160219-70160257	0	1	1	0	1	1	6.15904e-09	0.212249	0.558929	NS	NS	NS	n/a
chr13:41240088-41240109	0	1	1	0	1	1	6.15716e-09	0.922258	0.96758	NS	NS	NS	FOXO1
chr19:38086030-38086052	0	1	1	0	1	1	6.15695e-09	0.376321	0.644765	NS	NS	NS	ZNF571
chr12:120875993-120876043	0	1	1	0	1	1	6.1559e-09	0.127253	0.509742	NS	NS	NS	COX6A1
chr19:14201678-14201725	0	1	1	0	1	1	6.15561e-09	0.273605	0.60995	NS	NS	NS	SAMD1
chr6:25279261-25279283	0	1	1	0	1	1	6.15459e-09	0.769892	0.875687	NS	NS	NS	CARMIL1
chr1:228291223-228291272	0	1	1	0	1	1	6.15305e-09	0.688242	0.825909	NS	NS	NS	C1orf35
chr2:71559252-71559297	0	1	1	0	1	1	6.153e-09	0.106092	0.538995	NS	NS	NS	n/a
chr1:242011396-242011433	0	1	1	0	1	1	6.15249e-09	0.00793651	0.226179	NS	NS	NS	EXO1
chr4:25235763-25235810	0	1	1	0	1	1	6.15227e-09	0.558761	0.76439	NS	NS	NS	n/a
chr10:135171229-135171295	0	1	1	0	1	1	6.15197e-09	0.0211864	0.309933	NS	NS	NS	FUOM
chr17:45908884-45908940	0	1	1	0	1	1	6.15128e-09	0.109458	0.504833	NS	NS	NS	MRPL10,LRRC46
chr11:17410960-17410987	0	1	1	0	1	1	6.1508e-09	0.342189	0.643725	NS	NS	NS	KCNJ11
chr6:42858170-42858203	0	1	1	0	1	1	6.14886e-09	0.385106	0.691147	NS	NS	NS	C6orf226
chr1:109968682-109968729	0	1	1	0	1	1	6.1486e-09	0.560381	0.775178	NS	NS	NS	PSMA5
chr6:132834157-132834199	0	1	1	0	1	1	6.14517e-09	0.331924	0.679245	NS	NS	NS	STX7
chr1:59012054-59012097	0	1	1	0	1	1	6.14431e-09	0.0540827	0.441502	NS	NS	NS	DAB1,OMA1
chr2:234263766-234263818	0	1	1	0	1	1	6.14153e-09	0.528222	0.764896	NS	NS	NS	DGKD
chr17:7788706-7788728	0	1	1	0	1	1	6.14135e-09	0.430541	0.687976	NS	NS	NS	CHD3
chr16:686827-686862	0	1	1	0	1	1	6.13984e-09	0.629669	0.778918	NS	NS	NS	METTL26
chr22:38668602-38668647	0	1	1	0	1	1	6.13614e-09	0.447059	0.664959	NS	NS	NS	TMEM184B
chr8:54755981-54756029	0	1	1	0	1	1	6.1348e-09	0.609062	0.801004	NS	NS	NS	ATP6V1H
chr5:154238124-154238169	0	1	1	0	1	1	6.13248e-09	0.418202	0.692144	NS	NS	NS	CNOT8
chr5:133968485-133968525	0	1	1	0	1	1	6.09403e-09	0.954241	1	NS	NS	NS	SAR1B
chr5:176433691-176433723	0	1	1	-2.22222e-09	0.45039	0.868129	6.07106e-09	0.664437	0.824171	NS	NS	NS	UIMC1
chr3:12705296-12705343	0	1	1	0	1	1	5.93013e-09	0.201053	0.626462	NS	NS	NS	RAF1
chr3:113464901-113464944	0	1	1	0	1	1	5.92993e-09	0.0458911	0.458297	NS	NS	NS	NAA50,ATP6V1A
chr9:88356547-88356583	0	1	1	0	1	1	5.92868e-09	0.115344	0.474796	NS	NS	NS	AGTPBP1
chr20:48329923-48329962	0	1	1	0	1	1	5.92799e-09	0.0979021	0.486886	NS	NS	NS	B4GALT5
chr17:42297352-42297365	0	1	1	0	1	1	5.92787e-09	0.0468085	0.408227	NS	NS	NS	UBTF
chr1:228353446-228353477	0	1	1	0	1	1	5.92751e-09	0.0157398	0.300275	NS	NS	NS	IBA57
chr11:2421638-2421679	0	1	1	0	1	1	5.92619e-09	0.231511	0.603013	NS	NS	NS	TSSC4
chr4:129733948-129733984	0	1	1	0	1	1	5.92476e-09	0.954304	0.998865	NS	NS	NS	n/a
chr7:149321988-149322020	0	1	1	-6.61744e-24	1	1	5.84185e-09	0.206061	0.554585	NS	NS	NS	ZNF767P
chr17:46125619-46125631	0	1	1	0	1	1	5.70234e-09	0.841994	0.919633	NS	NS	NS	NFE2L1
chr16:2827651-2827675	0	1	1	0	1	1	5.70029e-09	0.26254	0.571631	NS	NS	NS	ELOB
chr13:34392383-34392419	0	1	1	0	1	1	5.69547e-09	0.302743	0.64511	NS	NS	NS	RFC3
chr10:101492221-101492259	0	1	1	0	1	1	5.55384e-09	0.0686869	0.441091	NS	NS	NS	CUTC,COX15
chr17:2497809-2497904	0	1	1	-6.61744e-24	1	1	5.52489e-09	0.697228	0.828197	NS	NS	NS	PAFAH1B1
chr4:56412175-56412207	0	1	1	-6.61744e-24	1	1	5.50244e-09	0.0664336	0.435661	NS	NS	NS	CLOCK
chr5:133304352-133304398	0	1	1	-6.61744e-24	1	1	5.49847e-09	0.996795	1	NS	NS	NS	C5orf15
chr17:8279754-8279794	0	1	1	0	1	1	5.49582e-09	0.485075	0.718486	NS	NS	NS	KRBA2
chr2:219263951-219264025	0	1	1	0	1	1	5.49116e-09	0.106724	0.538995	NS	NS	NS	CTDSP1
chr19:5977502-5977547	0	1	1	-6.61744e-24	1	1	5.49066e-09	0.396387	0.651941	NS	NS	NS	RANBP3,RANBP3-DT
chr5:139145404-139145428	0	1	1	-2e-09	0.49947	0.885191	5.48977e-09	0.892895	0.957496	NS	NS	NS	n/a
chr16:69373866-69373881	0	1	1	0	1	1	5.48774e-09	0.321656	0.594713	NS	NS	NS	NIP7,COG8
chr7:37488036-37488078	0	1	1	-6.61744e-24	1	1	5.48476e-09	0.610116	0.793373	NS	NS	NS	ELMO1
chr14:50697965-50698007	0	1	1	0	1	1	5.48175e-09	0.308668	0.653091	NS	NS	NS	SOS2
chr9:123691049-123691098	0	1	1	0	1	1	5.48022e-09	0.867865	0.930283	NS	NS	NS	TRAF1
chr3:119813147-119813190	0	1	1	0	1	1	5.48011e-09	0.168432	0.598295	NS	NS	NS	GSK3B
chr11:33061331-33061379	0	1	1	-6.61744e-24	1	1	5.4789e-09	0.0467588	0.382986	NS	NS	NS	TCP11L1
chr9:5628551-5628609	0	1	1	0	1	1	5.47831e-09	0.741214	0.851151	NS	NS	NS	RIC1,PLGRKT
chr2:96931814-96931853	0	1	1	0	1	1	5.47731e-09	0.600425	0.811532	NS	NS	NS	TMEM127,CIAO1
chr10:22292117-22292153	0	1	1	0	1	1	5.47624e-09	0.890909	0.948307	NS	NS	NS	DNAJC1
chr17:42580948-42580959	0	1	1	0	1	1	5.47515e-09	0.171095	0.562426	NS	NS	NS	GPATCH8
chr9:130497474-130497524	0	1	1	0	1	1	5.47498e-09	0.848261	0.917284	NS	NS	NS	TOR2A
chr6:41702622-41702662	0	1	1	0	1	1	5.47468e-09	0.77551	0.878746	NS	NS	NS	TFEB
chr7:149411817-149411846	0	1	1	0	1	1	5.47264e-09	0.362766	0.636363	NS	NS	NS	KRBA1
chr19:16682755-16682798	0	1	1	0	1	1	5.47216e-09	0.195699	0.552365	NS	NS	NS	SLC35E1
chr12:111844550-111844626	0	1	1	0	1	1	5.4719e-09	0.448239	0.703706	NS	NS	NS	SH2B3
chr9:125703175-125703208	0	1	1	0	1	1	5.47101e-09	0.0952891	0.455941	NS	NS	NS	RABGAP1
chr10:5454763-5454811	0	1	1	0	1	1	5.47054e-09	0.0941799	0.476751	NS	NS	NS	NET1
chr19:2235908-2235938	0	1	1	0	1	1	5.47029e-09	0.509574	0.726009	NS	NS	NS	MIR1227,SF3A2,PLEKHJ1
chr8:145748200-145748238	0	1	1	-6.61744e-24	1	1	5.47023e-09	0.67759	0.817132	NS	NS	NS	n/a
chr11:64084911-64084958	0	1	1	0	1	1	5.4697e-09	0.61194	0.798742	NS	NS	NS	TRMT112,PRDX5
chr3:197477521-197477555	0	1	1	0	1	1	5.46967e-09	0.146341	0.572579	NS	NS	NS	FYTTD1,RUBCN
chr4:128886549-128886583	0	1	1	-6.61744e-24	1	1	5.46958e-09	0.826226	0.911196	NS	NS	NS	ABHD18,MFSD8
chr17:7184490-7184529	0	1	1	0	1	1	5.46881e-09	0.339286	0.657357	NS	NS	NS	SLC2A4
chr6:25279644-25279672	0	1	1	-6.61744e-24	1	1	5.46878e-09	0.609989	0.808864	NS	NS	NS	CARMIL1
chr20:48553104-48553203	0	1	1	3.33333e-10	1	1	5.46758e-09	0.563365	0.751225	NS	NS	NS	RNF114
chr1:180601411-180601466	0	1	1	0	1	1	5.46628e-09	0.875264	0.94284	NS	NS	NS	XPR1
chr4:37979395-37979437	0	1	1	0	1	1	5.46593e-09	0.262434	0.624931	NS	NS	NS	n/a
chr16:22019040-22019084	0	1	1	-3e-09	0.14709	0.525948	5.46459e-09	0.647619	0.785785	NS	NS	NS	MOSMO
chr13:20356554-20356591	0	1	1	0	1	1	5.46387e-09	0.539121	0.759117	NS	NS	NS	PSPC1
chr1:16533718-16533757	0	1	1	-6.61744e-24	1	1	5.46299e-09	0.578275	0.786896	NS	NS	NS	n/a
chr21:47744582-47744632	0	1	1	0	1	1	5.46295e-09	0.0873684	0.38019	NS	NS	NS	C21orf58,PCNT
chr17:74137300-74137342	0	1	1	0	1	1	5.46151e-09	0.419936	0.680493	NS	NS	NS	RNF157-AS1,FOXJ1
chr14:50087090-50087114	0	1	1	-6.61744e-24	1	1	5.46144e-09	0.636364	0.810681	NS	NS	NS	RPL36AL,MGAT2
chr1:159894462-159894505	0	1	1	-1.66667e-09	0.604502	0.934779	5.4614e-09	0.299035	0.657432	NS	NS	NS	TAGLN2
chr17:33914446-33914502	0	1	1	0	1	1	5.45976e-09	0.675186	0.815855	NS	NS	NS	AP2B1
chr3:47206210-47206242	0	1	1	0	1	1	5.45565e-09	0.795334	0.893417	NS	NS	NS	SETD2,KIF9-AS1
chr8:42396351-42396400	0	1	1	0	1	1	5.455e-09	0.80912	0.894914	NS	NS	NS	SMIM19,SLC20A2
chr7:30544013-30544062	0	1	1	-6.61744e-24	1	1	5.4513e-09	0.874869	0.934993	NS	NS	NS	GGCT
chr19:797543-797573	0	1	1	0	1	1	5.44647e-09	0.579832	0.778968	NS	NS	NS	PTBP1
chr8:124054515-124054562	0	1	1	0	1	1	5.43851e-09	0.20406	0.567783	NS	NS	NS	DERL1
chr6:76312360-76312398	0	1	1	0	1	1	5.32009e-09	0.0347826	0.437721	NS	NS	NS	SENP6
chr5:137688338-137688384	0	1	1	0	1	1	5.24513e-09	0.488273	0.736514	NS	NS	NS	KDM3B
chr4:2264138-2264186	0	1	1	0	1	1	5.24466e-09	0.559197	0.764691	NS	NS	NS	MXD4
chr9:88969089-88969119	0	1	1	0	1	1	5.24405e-09	0.492047	0.709396	NS	NS	NS	TUT7
chr17:17495144-17495185	0	1	1	0	1	1	5.24385e-09	0.197034	0.586188	NS	NS	NS	PEMT
chr17:2240505-2240523	0	1	1	0	1	1	5.2427e-09	0.062766	0.443654	NS	NS	NS	TSR1,SGSM2
chr6:136611048-136611098	0	1	1	0	1	1	5.24207e-09	0.0221987	0.401234	NS	NS	NS	BCLAF1
chr14:23564610-23564651	0	1	1	0	1	1	5.20646e-09	0.623816	0.810681	NS	NS	NS	C14orf119,ACIN1
chr16:15951176-15951230	0	1	1	-6.61744e-24	1	1	5.14583e-09	0.177778	0.511829	NS	NS	NS	MYH11
chr6:34855605-34855651	0	1	1	-6.61744e-24	1	1	5.11515e-09	0.207906	0.604695	NS	NS	NS	TAF11,ANKS1A
chr11:66112641-66112666	0	1	1	0	1	1	5.01883e-09	0.141942	0.507943	NS	NS	NS	BRMS1
chr5:61602641-61602664	0	1	1	0	1	1	5.01841e-09	0.349036	0.664226	NS	NS	NS	KIF2A
chr15:78833095-78833112	0	1	1	0	1	1	5.01739e-09	0.793836	0.903795	NS	NS	NS	PSMA4
chr5:133340940-133340976	0	1	1	0	1	1	5.01694e-09	0.40592	0.68299	NS	NS	NS	n/a
chr22:43045487-43045530	0	1	1	0	1	1	5.01489e-09	0.0052687	0.150114	NS	NS	NS	CYB5R3
chr2:65283308-65283350	0	1	1	0	1	1	5.01429e-09	0.522246	0.762059	NS	NS	NS	CEP68
chr5:126114196-126114228	0	1	1	0	1	1	4.9277e-09	0.19389	0.578417	NS	NS	NS	LMNB1
chr11:33757521-33757569	0	1	1	0	1	1	4.88792e-09	0.40303	0.664933	NS	NS	NS	CD59
chr8:66754046-66754085	0	1	1	0	1	1	4.81406e-09	0.271459	0.624015	NS	NS	NS	PDE7A
chr17:18218738-18218787	0	1	1	0	1	1	4.81255e-09	0.631356	0.798069	NS	NS	NS	TOP3A,SMCR8
chr8:133787704-133787741	0	1	1	0	1	1	4.80596e-09	0.483087	0.717271	NS	NS	NS	PHF20L1
chr2:128145028-128145074	0	1	1	0	1	1	4.79943e-09	0.790919	0.892234	NS	NS	NS	n/a
chr11:13690194-13690242	0	1	1	0	1	1	4.79619e-09	0.0519618	0.397478	NS	NS	NS	FAR1
chr14:77787730-77787771	0	1	1	0	1	1	4.7907e-09	0.00212314	0.101345	NS	NS	NS	POMT2,GSTZ1
chr8:101962925-101962975	0	1	1	0	1	1	4.79047e-09	0.407757	0.671834	NS	NS	NS	n/a
chr20:49575572-49575614	0	1	1	0	1	1	4.79033e-09	0.204278	0.569049	NS	NS	NS	DPM1,MOCS3
chr14:24898981-24899020	0	1	1	0	1	1	4.78916e-09	0.17364	0.548634	NS	NS	NS	KHNYN,CBLN3
chr14:23755009-23755047	0	1	1	0	1	1	4.7889e-09	0.148421	0.517807	NS	NS	NS	n/a
chr5:139554982-139555071	0	1	1	0	1	1	4.78762e-09	0.302128	0.651243	NS	NS	NS	CYSTM1
chr4:39978517-39978547	0	1	1	0	1	1	4.78715e-09	0.0421053	0.366418	NS	NS	NS	PDS5A
chr14:50065536-50065571	0	1	1	0	1	1	4.78684e-09	0.0566239	0.400244	NS	NS	NS	LRR1
chr16:88870733-88870769	0	1	1	0	1	1	4.78658e-09	0.465116	0.677362	NS	NS	NS	CDT1
chr19:23869524-23869571	0	1	1	0	1	1	4.78638e-09	0.268943	0.606113	NS	NS	NS	ZNF675
chr13:50571291-50571332	0	1	1	0	1	1	4.78622e-09	0.716102	0.835023	NS	NS	NS	MIR3613,TRIM13
chr2:47142633-47142674	0	1	1	0	1	1	4.78452e-09	0.414424	0.690811	NS	NS	NS	TTC7A
chr16:66914581-66914623	0	1	1	0	1	1	4.78304e-09	0.102894	0.445016	NS	NS	NS	PDP2
chr13:60971979-60972029	0	1	1	0	1	1	4.78253e-09	0.18172	0.533377	NS	NS	NS	TDRD3
chr21:47649157-47649172	0	1	1	0	1	1	4.7777e-09	0.57745	0.745909	NS	NS	NS	LSS,MCM3AP-AS1
chr9:123963817-123963867	0	1	1	0	1	1	4.776e-09	0.984076	1	NS	NS	NS	GSN,RAB14
chr6:167413148-167413183	0	1	1	0	1	1	4.77191e-09	0.259534	0.650323	NS	NS	NS	MIR3939,CEP43,CCR6
chr16:30905085-30905137	0	1	1	0	1	1	4.76757e-09	0.722222	0.829492	NS	NS	NS	MIR762,BCL7C
chr11:73472121-73472152	0	1	1	3.71429e-09	0.223485	0.684087	4.73717e-09	0.286616	0.629988	NS	NS	NS	RAB6A
chr1:36555315-36555331	0	1	1	0	1	1	4.69228e-09	0.208333	0.600284	NS	NS	NS	ADPRS
chr6:34759925-34759991	0	1	1	5.55556e-10	0.963087	1	4.60468e-09	0.272931	0.662812	NS	NS	NS	UHRF1BP1
chr10:97050542-97050578	0	1	1	0	1	1	4.56612e-09	0.738938	0.851041	NS	NS	NS	PDLIM1
chr1:156737351-156737421	0	1	1	0	1	1	4.56462e-09	0.0661521	0.465338	NS	NS	NS	HDGF,PRCC
chr9:131938401-131938444	0	1	1	0	1	1	4.56345e-09	0.537155	0.742306	NS	NS	NS	n/a
chr12:51632444-51632498	0	1	1	0	1	1	4.56342e-09	0.121212	0.507226	NS	NS	NS	DAZAP2
chr19:19303705-19303763	0	1	1	0	1	1	4.56267e-09	0.360551	0.641001	NS	NS	NS	RFXANK,BORCS8-MEF2B,BORCS8
chr14:32545624-32545666	0	1	1	0	1	1	4.56172e-09	0.52256	0.753519	NS	NS	NS	ARHGAP5-AS1,ARHGAP5
chr3:47554827-47554880	0	1	1	0	1	1	4.56171e-09	0.571128	0.792571	NS	NS	NS	ELP6
chr6:32163388-32163411	0	1	1	0	1	1	4.56169e-09	0.0769231	0.522849	NS	NS	NS	n/a
chr4:6784343-6784363	0	1	1	0	1	1	4.56154e-09	0.237762	0.601488	NS	NS	NS	KIAA0232
chr11:111797702-111797731	0	1	1	0	1	1	4.56107e-09	0.398714	0.66194	NS	NS	NS	DIXDC1
chr7:6487109-6487123	0	1	1	0	1	1	4.55993e-09	0.483333	0.703675	NS	NS	NS	n/a
chr13:53024586-53024626	0	1	1	0	1	1	4.55992e-09	0.192349	0.548222	NS	NS	NS	VPS36
chr1:40505597-40505618	0	1	1	0	1	1	4.55966e-09	0.243301	0.624924	NS	NS	NS	CAP1
chr12:82752458-82752508	0	1	1	0	1	1	4.55955e-09	0.110053	0.498792	NS	NS	NS	METTL25,CCDC59
chr1:54955046-54955089	0	1	1	0	1	1	4.55945e-09	0.467725	0.715884	NS	NS	NS	n/a
chr17:42852754-42852794	0	1	1	0	1	1	4.55938e-09	0.0136986	0.261002	NS	NS	NS	n/a
chr7:100487538-100487569	0	1	1	0	1	1	4.55928e-09	0.0431125	0.379288	NS	NS	NS	UFSP1
chr1:193028296-193028345	0	1	1	0	1	1	4.55921e-09	0.580715	0.788324	NS	NS	NS	RO60,UCHL5
chr1:15736079-15736107	0	1	1	0	1	1	4.5589e-09	0.202797	0.595057	NS	NS	NS	EFHD2
chr10:125754362-125754401	0	1	1	0	1	1	4.55815e-09	0.0531915	0.412836	NS	NS	NS	n/a
chr19:18528530-18528572	0	1	1	0	1	1	4.5579e-09	0.00636943	0.165748	NS	NS	NS	SSBP4
chr10:38265586-38265636	0	1	1	0	1	1	4.55777e-09	0.143158	0.512858	NS	NS	NS	ZNF25
chr11:63707047-63707088	0	1	1	0	1	1	4.55774e-09	0.838095	0.913687	NS	NS	NS	NAA40
chr8:42248989-42249026	0	1	1	0	1	1	4.55737e-09	0.285714	0.631326	NS	NS	NS	VDAC3
chr7:91763194-91763230	0	1	1	0	1	1	4.55713e-09	0.0608324	0.412095	NS	NS	NS	n/a
chr7:66056984-66057014	0	1	1	0	1	1	4.55702e-09	0.365801	0.637313	NS	NS	NS	RABGEF1P1
chr11:77790670-77790725	0	1	1	0	1	1	4.54593e-09	0.18011	0.553176	NS	NS	NS	NDUFC2-KCTD14,NDUFC2
chr12:77459059-77459105	0	1	1	0	1	1	4.37662e-09	0.163895	0.554768	NS	NS	NS	E2F7
chr7:72992490-72992523	0	1	1	0	1	1	4.33349e-09	0.271186	0.597625	NS	NS	NS	TBL2
chr3:9885734-9885775	0	1	1	0	1	1	4.33346e-09	0.337924	0.681686	NS	NS	NS	RPUSD3
chr15:83680171-83680189	0	1	1	0	1	1	4.33197e-09	0.047619	0.471684	NS	NS	NS	C15orf40
chr16:2955345-2955372	0	1	1	0	1	1	4.3318e-09	0.213447	0.541072	NS	NS	NS	n/a
chr7:100487463-100487507	0	1	1	0	1	1	4.33167e-09	0.570968	0.768789	NS	NS	NS	UFSP1
chr1:179923999-179924043	0	1	1	0	1	1	4.33041e-09	0.128723	0.525202	NS	NS	NS	CEP350
chr9:35646840-35646863	0	1	1	0	1	1	4.32971e-09	0.574737	0.771384	NS	NS	NS	CD72
chr5:55007907-55007947	0	1	1	0	1	1	4.32962e-09	0.104255	0.497899	NS	NS	NS	SLC38A9
chr17:63119484-63119518	0	1	1	0	1	1	4.32902e-09	0.179787	0.57086	NS	NS	NS	n/a
chr19:40926745-40926792	0	1	1	0	1	1	4.32873e-09	0.50797	0.725484	NS	NS	NS	n/a
chr4:57843490-57843509	0	1	1	0	1	1	4.30631e-09	0.61105	0.797121	NS	NS	NS	NOA1,POLR2B
chr2:201754023-201754065	0	1	1	0	1	1	4.27407e-09	0.437426	0.705767	NS	NS	NS	PPIL3,NIF3L1
chr11:67351571-67351618	0	1	1	0	1	1	4.17679e-09	0.131469	0.49926	NS	NS	NS	GSTP1
chr1:25174988-25175035	0	1	1	0	1	1	4.16471e-09	0.0331551	0.380286	NS	NS	NS	n/a
chr4:38665642-38665688	0	1	1	0	1	1	4.14828e-09	0.473853	0.712242	NS	NS	NS	KLF3,KLF3-AS1
chr9:132565578-132565614	0	1	1	-6.61744e-24	1	1	4.13003e-09	0.183476	0.525242	NS	NS	NS	TOR1B
chr6:116575046-116575088	0	1	1	0	1	1	4.12166e-09	0.428571	0.711391	NS	NS	NS	TSPYL4,DSE
chr9:139440203-139440249	0	1	1	0	1	1	4.12033e-09	0.439957	0.674772	NS	NS	NS	NOTCH1,MIR4674
chr14:50359757-50359801	0	1	1	-6.61744e-24	1	1	4.11859e-09	0.0204082	0.29339	NS	NS	NS	ARF6
chr1:114472830-114472879	0	1	1	0	1	1	4.11821e-09	0.247357	0.627866	NS	NS	NS	HIPK1
chr17:54911073-54911122	0	1	1	-3e-09	0.239061	0.70233	4.11768e-09	0.13127	0.518567	NS	NS	NS	C17orf67,DGKE
chr16:30662230-30662260	0	1	1	0	1	1	4.10916e-09	0.214511	0.541738	NS	NS	NS	PRR14
chr12:51632641-51632663	0	1	1	0	1	1	4.10898e-09	0.0790598	0.485	NS	NS	NS	DAZAP2
chr11:118978508-118978554	0	1	1	-6.61744e-24	1	1	4.10864e-09	0.46162	0.696317	NS	NS	NS	C2CD2L
chr1:185125830-185125872	0	1	1	0	1	1	4.10863e-09	0.549416	0.768988	NS	NS	NS	SWT1,TRMT1L
chr17:75277369-75277414	0	1	1	-6.61744e-24	1	1	4.10711e-09	0.122751	0.515584	NS	NS	NS	SEPTIN9
chr4:76649844-76649881	0	1	1	0	1	1	4.10696e-09	0.760638	0.873149	NS	NS	NS	USO1
chr5:179233294-179233314	0	1	1	0	1	1	4.10664e-09	0.0426439	0.373757	NS	NS	NS	SQSTM1,MGAT4B
chr2:29118024-29118113	0	1	1	0	1	1	4.10605e-09	0.0672359	0.505687	NS	NS	NS	WDR43
chr19:7694305-7694343	0	1	1	0	1	1	4.10533e-09	0.0497881	0.374035	NS	NS	NS	XAB2,PET100
chr3:141595150-141595199	0	1	1	0	1	1	4.10505e-09	0.28178	0.673262	NS	NS	NS	ATP1B3
chr16:30825678-30825725	0	1	1	0	1	1	4.10502e-09	0.737406	0.839197	NS	NS	NS	n/a
chr7:100137320-100137350	0	1	1	0	1	1	4.10501e-09	0.345301	0.629003	NS	NS	NS	AGFG2
chr11:122526717-122526749	0	1	1	0	1	1	4.10484e-09	0.0106383	0.216028	NS	NS	NS	UBASH3B
chr19:2456156-2456182	0	1	1	-6.61744e-24	1	1	4.10462e-09	0.765957	0.873172	NS	NS	NS	LMNB2
chr22:20004611-20004658	0	1	1	0	1	1	4.10408e-09	0.0457447	0.334176	NS	NS	NS	ARVCF,TANGO2
chr17:37886580-37886614	0	1	1	0	1	1	4.10408e-09	0.209452	0.597308	NS	NS	NS	MIEN1
chr1:101701794-101701841	0	1	1	0	1	1	4.10384e-09	0.625	0.8055	NS	NS	NS	S1PR1
chr9:2015036-2015064	0	1	1	0	1	1	4.1037e-09	0.242229	0.575559	NS	NS	NS	SMARCA2
chr9:5832510-5832595	0	1	1	0	1	1	4.10369e-09	0.236038	0.568387	NS	NS	NS	ERMP1
chr20:34252078-34252127	0	1	1	0	1	1	4.10333e-09	0.0724175	0.452314	NS	NS	NS	RBM12
chr7:93633653-93633686	0	1	1	0	1	1	4.10287e-09	0.81084	0.896382	NS	NS	NS	BET1
chr10:88281278-88281325	0	1	1	-6.61744e-24	1	1	4.10209e-09	0.85441	0.922675	NS	NS	NS	WAPL
chr2:70485032-70485081	0	1	1	0	1	1	4.10198e-09	0.104701	0.538995	NS	NS	NS	PCYOX1
chr15:56285462-56285474	0	1	1	0	1	1	4.10159e-09	0.22234	0.659796	NS	NS	NS	NEDD4
chr19:46406459-46406503	0	1	1	0	1	1	4.10153e-09	0.940362	0.98598	NS	NS	NS	MYPOP
chr16:67034873-67034904	0	1	1	0	1	1	4.10129e-09	0.220793	0.542714	NS	NS	NS	n/a
chr1:26249305-26249349	0	1	1	0	1	1	4.10095e-09	0.22591	0.612532	NS	NS	NS	n/a
chr11:76092012-76092062	0	1	1	0	1	1	4.10038e-09	0.572495	0.775346	NS	NS	NS	THAP12
chr1:54411520-54411556	0	1	1	-6.61744e-24	1	1	4.09995e-09	0.417026	0.686282	NS	NS	NS	HSPB11,LRRC42
chr3:195808381-195808433	0	1	1	0	1	1	4.09916e-09	0.747335	0.861573	NS	NS	NS	TFRC
chr10:15901886-15901914	0	1	1	0	1	1	4.09848e-09	0.654952	0.80532	NS	NS	NS	MINDY3
chr8:29952970-29953002	0	1	1	2.33333e-09	0.504762	0.860764	4.09504e-09	0.189418	0.555436	NS	NS	NS	LEPROTL1
chr19:49458335-49458373	0	1	1	0	1	1	4.09476e-09	0.777191	0.879493	NS	NS	NS	BAX
chr15:63449767-63449808	0	1	1	0	1	1	4.09294e-09	0.137673	0.594786	NS	NS	NS	RPS27L
chr16:4743866-4743913	0	1	1	0	1	1	4.09286e-09	0.402985	0.633505	NS	NS	NS	NUDT16L1
chr2:74426397-74426442	0	1	1	0	1	1	4.09145e-09	0.612766	0.814802	NS	NS	NS	MTHFD2
chr1:173446767-173446809	0	1	1	0	1	1	4.08654e-09	0.46928	0.7168	NS	NS	NS	LOC100506023,PRDX6
chr19:40561821-40561844	0	1	1	-1.32349e-23	1	1	4.08454e-09	0.706294	0.838675	NS	NS	NS	ZNF780B
chr9:35732340-35732364	0	1	1	0	1	1	4.08379e-09	0.180761	0.523958	NS	NS	NS	CREB3,TLN1
chr4:42658877-42658922	0	1	1	-6.61744e-24	1	1	4.0835e-09	0.380192	0.66994	NS	NS	NS	ATP8A1
chr19:17420128-17420153	0	1	1	0	1	1	4.08198e-09	0.909574	0.962321	NS	NS	NS	DDA1
chr12:133263808-133263857	0	1	1	0	1	1	4.07091e-09	0.52381	0.751907	NS	NS	NS	POLE,PXMP2,PGAM5
chr8:21966777-21966823	0	1	1	-6.61744e-24	1	1	4.06208e-09	0.739785	0.849619	NS	NS	NS	NUDT18
chr19:12404819-12404858	0	1	1	0	1	1	3.99335e-09	0.280952	0.61318	NS	NS	NS	ZNF44
chr15:65117777-65117828	0	1	1	0	1	1	3.90681e-09	0.258333	0.674655	NS	NS	NS	PIF1
chr1:32646110-32646166	0	1	1	0	1	1	3.87934e-09	0.741489	0.853085	NS	NS	NS	TXLNA
chr12:12871028-12871078	0	1	1	0	1	1	3.87808e-09	0.129747	0.513523	NS	NS	NS	CDKN1B
chr19:13957539-13957620	0	1	1	0	1	1	3.87749e-09	0.436831	0.676512	NS	NS	NS	n/a
chr17:7739739-7739779	0	1	1	0	1	1	3.87685e-09	0.246795	0.620071	NS	NS	NS	n/a
chr12:132413911-132413961	0	1	1	0	1	1	3.87613e-09	0.401491	0.679994	NS	NS	NS	PUS1
chr5:122758860-122758905	0	1	1	0	1	1	3.87583e-09	0.421164	0.69507	NS	NS	NS	CEP120
chr4:71859816-71859841	0	1	1	0	1	1	3.87559e-09	0.0578947	0.412338	NS	NS	NS	DCK
chr18:32924431-32924471	0	1	1	0	1	1	3.87506e-09	0.142246	0.502762	NS	NS	NS	ZNF24
chr16:14395841-14395872	0	1	1	0	1	1	3.87503e-09	0.334395	0.604081	NS	NS	NS	MIR193B
chr2:232645764-232645809	0	1	1	0	1	1	3.79783e-09	0.0165198	0.37497	NS	NS	NS	PDE6D,COPS7B
chr19:47364554-47364598	0	1	1	0	1	1	3.64842e-09	0.112299	0.476042	NS	NS	NS	n/a
chr1:43824667-43824711	0	1	1	0	1	1	3.64791e-09	0.0125918	0.273507	NS	NS	NS	CDC20
chr7:5229767-5229808	0	1	1	0	1	1	3.64699e-09	0.24812	0.585847	NS	NS	NS	WIPI2
chr19:29704240-29704281	0	1	1	0	1	1	3.64678e-09	0.022412	0.291054	NS	NS	NS	UQCRFS1
chr5:153569740-153569803	0	1	1	0	1	1	3.64675e-09	0.270588	0.634682	NS	NS	NS	GALNT10
chr19:45971050-45971081	0	1	1	0	1	1	3.64664e-09	0.0370763	0.340329	NS	NS	NS	FOSB
chr4:175204699-175204740	0	1	1	0	1	1	3.64616e-09	0.565263	0.768164	NS	NS	NS	CEP44,FBXO8
chr1:180601685-180601735	0	1	1	0	1	1	3.64449e-09	0.700326	0.832781	NS	NS	NS	XPR1
chr17:43224926-43224964	0	1	1	0	1	1	3.43983e-09	0.51334	0.738431	NS	NS	NS	HEXIM1
chr20:43991915-43991942	0	1	1	0	1	1	3.43251e-09	0.84385	0.911079	NS	NS	NS	SYS1,SYS1-DBNDD2
chr11:86749237-86749279	0	1	1	0	1	1	3.4323e-09	0.61424	0.798742	NS	NS	NS	TMEM135
chr4:174255320-174255353	0	1	1	0	1	1	3.43133e-09	0.402969	0.681433	NS	NS	NS	HMGB2
chr13:73356224-73356267	0	1	1	0	1	1	3.42604e-09	0.49213	0.729028	NS	NS	NS	PIBF1,DIS3
chr12:110562370-110562416	0	1	1	0	1	1	3.42359e-09	0.244984	0.610931	NS	NS	NS	IFT81
chr8:142139310-142139341	0	1	1	0	1	1	3.4224e-09	0.45531	0.702106	NS	NS	NS	DENND3
chr17:9143520-9143556	0	1	1	0	1	1	3.42192e-09	0.120507	0.515584	NS	NS	NS	n/a
chr17:27895384-27895418	0	1	1	0	1	1	3.42164e-09	0.404435	0.672112	NS	NS	NS	ABHD15,TP53I13
chr11:66112445-66112503	0	1	1	0	1	1	3.42091e-09	0.0495781	0.390353	NS	NS	NS	BRMS1
chr19:34012909-34012957	0	1	1	0	1	1	3.42039e-09	0.302966	0.619994	NS	NS	NS	PEPD
chr1:9555588-9555638	0	1	1	0	1	1	3.42017e-09	0.00844773	0.226179	NS	NS	NS	n/a
chr15:68570787-68570834	0	1	1	0	1	1	3.41974e-09	0.385517	0.686026	NS	NS	NS	FEM1B
chr17:37793708-37793743	0	1	1	0	1	1	3.41932e-09	0.119227	0.515584	NS	NS	NS	STARD3
chr6:57086547-57086591	0	1	1	0	1	1	3.4192e-09	0.489926	0.744544	NS	NS	NS	RAB23
chr1:154193843-154193893	0	1	1	0	1	1	3.4191e-09	0.0351438	0.388169	NS	NS	NS	UBAP2L,C1orf43
chr12:58240809-58240863	0	1	1	0	1	1	3.41893e-09	0.529475	0.755964	NS	NS	NS	CTDSP2
chr3:32611916-32611941	0	1	1	0	1	1	3.41891e-09	0.314103	0.6812	NS	NS	NS	DYNC1LI1
chr7:64255003-64255045	0	1	1	0	1	1	3.41876e-09	0.946809	0.982496	NS	NS	NS	ZNF138
chr5:101632198-101632236	0	1	1	0	1	1	3.41838e-09	0.0137858	0.275957	NS	NS	NS	SLCO4C1
chr9:132815843-132815890	0	1	1	0	1	1	3.41774e-09	0.708378	0.830164	NS	NS	NS	GPR107
chr14:23057952-23058001	0	1	1	0	1	1	3.41773e-09	0.272534	0.640096	NS	NS	NS	DAD1
chr1:28099717-28099758	0	1	1	0	1	1	3.41708e-09	0.527542	0.753196	NS	NS	NS	STX12
chr11:2923648-2923688	0	1	1	0	1	1	3.41584e-09	0.00960512	0.206058	NS	NS	NS	SLC22A18AS
chr10:48354927-48354955	0	1	1	0	1	1	3.41027e-09	0.272727	0.617608	NS	NS	NS	ZNF488
chr4:2010910-2010950	0	1	1	0	1	1	3.40902e-09	0.19936	0.567768	NS	NS	NS	NELFA
chr4:1581243-1581274	0	1	1	0	1	1	3.40198e-09	0.531755	0.747606	NS	NS	NS	n/a
chr16:81040037-81040085	0	1	1	0	1	1	3.29513e-09	0.192601	0.524708	NS	NS	NS	CENPN,CMC2
chr19:42463436-42463482	0	1	1	0	1	1	3.28338e-09	0.555556	0.761007	NS	NS	NS	RABAC1
chr11:73882209-73882276	0	1	1	0	1	1	3.28187e-09	0.206349	0.579831	NS	NS	NS	C2CD3,PPME1
chr12:54069982-54070010	0	1	1	0	1	1	3.19376e-09	0.500527	0.735686	NS	NS	NS	ATP5MC2
chr15:82339628-82339656	0	1	1	0	1	1	3.19362e-09	0.275899	0.680756	NS	NS	NS	MEX3B
chr19:13885497-13885547	0	1	1	0	1	1	3.19331e-09	0.0795207	0.440344	NS	NS	NS	C19orf53
chr6:143268453-143268503	0	1	1	0	1	1	3.19327e-09	0.0136842	0.356261	NS	NS	NS	n/a
chr3:52931280-52931314	0	1	1	0	1	1	3.19276e-09	0.220447	0.644385	NS	NS	NS	STIMATE-MUSTN1,STIMATE
chr6:41755272-41755304	0	1	1	0	1	1	3.19273e-09	0.252396	0.644761	NS	NS	NS	TOMM6
chr2:37458507-37458536	0	1	1	0	1	1	3.19249e-09	0.75983	0.87278	NS	NS	NS	CEBPZ,NDUFAF7
chr10:89577488-89577532	0	1	1	0	1	1	3.19248e-09	0.197425	0.565109	NS	NS	NS	ATAD1,CFL1P1
chr5:179286196-179286240	0	1	1	0	1	1	3.19223e-09	0.881923	0.951779	NS	NS	NS	MRNIP
chr1:42127746-42127771	0	1	1	0	1	1	3.19217e-09	0.475108	0.72006	NS	NS	NS	n/a
chr22:50913664-50913684	0	1	1	0	1	1	3.19209e-09	0.213909	0.527176	NS	NS	NS	SBF1
chr11:63438878-63438902	0	1	1	0	1	1	3.19155e-09	0.707497	0.833187	NS	NS	NS	ATL3
chr4:17513528-17513562	0	1	1	0	1	1	3.19137e-09	0.586316	0.783037	NS	NS	NS	QDPR
chr13:23949399-23949442	0	1	1	0	1	1	3.19122e-09	0.320896	0.654622	NS	NS	NS	n/a
chr16:28834166-28834203	0	1	1	0	1	1	3.19121e-09	0.127682	0.460704	NS	NS	NS	ATXN2L
chr19:50370405-50370441	0	1	1	0	1	1	3.19114e-09	0.254717	0.597102	NS	NS	NS	PNKP
chr2:242295769-242295783	0	1	1	0	1	1	3.19047e-09	0.112169	0.538995	NS	NS	NS	FARP2
chr11:120206775-120206800	0	1	1	0	1	1	3.19031e-09	0.398109	0.661456	NS	NS	NS	ARHGEF12
chr19:797427-797456	0	1	1	0	1	1	3.19022e-09	0.100211	0.466893	NS	NS	NS	PTBP1
chr3:15642940-15642965	0	1	1	0	1	1	3.19013e-09	0.536898	0.76885	NS	NS	NS	HACL1,BTD
chr20:48429260-48429306	0	1	1	0	1	1	3.18948e-09	0.335813	0.628797	NS	NS	NS	SLC9A8
chr5:42992355-42992408	0	1	1	0	1	1	3.18875e-09	0.734889	0.863026	NS	NS	NS	n/a
chr22:39915745-39915765	0	1	1	0	1	1	3.18832e-09	0.312831	0.597223	NS	NS	NS	ATF4
chr4:78078808-78078846	0	1	1	0	1	1	3.06003e-09	0.620155	0.799689	NS	NS	NS	CCNG2
chr3:148709139-148709172	0	1	1	0	1	1	3.05368e-09	0.391832	0.689136	NS	NS	NS	GYG1
chr21:15755632-15755672	0	1	1	0	1	1	3.0476e-09	0.50929	0.705044	NS	NS	NS	HSPA13
chr10:135040157-135040195	0	1	1	0	1	1	2.99432e-09	0.129293	0.502974	NS	NS	NS	n/a
chr9:114937667-114937693	0	1	1	0	1	1	2.99195e-09	0.0444444	0.348578	NS	NS	NS	SUSD1
chr3:39222561-39222605	0	1	1	3.88889e-09	0.246425	0.741067	2.9712e-09	0.440044	0.711651	NS	NS	NS	n/a
chr1:43824544-43824578	0	1	1	0	1	1	2.96633e-09	0.62069	0.805099	NS	NS	NS	CDC20
chr4:122744583-122744610	0	1	1	0	1	1	2.96523e-09	0.665241	0.814916	NS	NS	NS	CCNA2
chr10:28822889-28822937	0	1	1	0	1	1	2.96453e-09	0.240212	0.59677	NS	NS	NS	WAC,WAC-AS1
chr1:156470915-156470935	0	1	1	0	1	1	2.96443e-09	0.463235	0.713684	NS	NS	NS	MEF2D
chr6:26422003-26422015	0	1	1	0	1	1	2.96426e-09	0.74709	0.862736	NS	NS	NS	BTN2A3P
chr3:14165875-14165925	0	1	1	0	1	1	2.9641e-09	0.300633	0.6812	NS	NS	NS	CHCHD4,TMEM43
chr3:42642867-42642896	0	1	1	0	1	1	2.96394e-09	0.11275	0.555394	NS	NS	NS	NKTR,SEC22C
chr16:21964294-21964340	0	1	1	0	1	1	2.96372e-09	0.286019	0.588269	NS	NS	NS	UQCRC2
chr3:128880444-128880490	0	1	1	0	1	1	2.9636e-09	0.311351	0.6812	NS	NS	NS	ISY1-RAB43,ISY1
chr19:49999830-49999874	0	1	1	0	1	1	2.96328e-09	0.0756303	0.431641	NS	NS	NS	RPS11,SNORD35B
chr9:86237907-86237958	0	1	1	0	1	1	2.96321e-09	0.0864979	0.442641	NS	NS	NS	IDNK
chr22:46732021-46732063	0	1	1	0	1	1	2.96231e-09	0.168636	0.482723	NS	NS	NS	TRMU
chr19:47734598-47734605	0	1	1	0	1	1	2.96227e-09	0.309549	0.621792	NS	NS	NS	BBC3
chr5:177631062-177631108	0	1	1	0	1	1	2.96221e-09	0.174518	0.557452	NS	NS	NS	HNRNPAB
chr5:149109971-149109991	0	1	1	0	1	1	2.96216e-09	0.369447	0.67101	NS	NS	NS	PPARGC1B
chr1:184356090-184356124	0	1	1	0	1	1	2.96211e-09	0.114316	0.522443	NS	NS	NS	C1orf21
chr1:212458209-212458232	0	1	1	0	1	1	2.9621e-09	0.174921	0.573018	NS	NS	NS	PPP2R5A
chr3:51421987-51422018	0	1	1	0	1	1	2.96173e-09	0.565495	0.789585	NS	NS	NS	MANF
chr7:150020441-150020474	0	1	1	0	1	1	2.96116e-09	0.758621	0.864396	NS	NS	NS	ACTR3C
chr11:78128511-78128555	0	1	1	0	1	1	2.95853e-09	0.39089	0.65823	NS	NS	NS	GAB2
chr16:4674956-4674990	0	1	1	-6.61744e-24	1	1	2.93245e-09	0.805556	0.885194	NS	NS	NS	MGRN1
chr3:37285117-37285162	0	1	1	-6.61744e-24	1	1	2.92859e-09	0.445455	0.713173	NS	NS	NS	GOLGA4
chr4:103265729-103265771	0	1	1	0	1	1	2.78762e-09	0.418301	0.684375	NS	NS	NS	SLC39A8
chr16:777489-777530	0	1	1	0	1	1	2.78741e-09	0.0110375	0.203639	NS	NS	NS	CCDC78,HAGHL
chr5:177019485-177019520	0	1	1	-3e-09	0.310273	0.788305	2.77943e-09	0.832285	0.92335	NS	NS	NS	TMED9
chr6:34216632-34216676	0	1	1	-6.61744e-24	1	1	2.77767e-09	0.4329	0.713528	NS	NS	NS	SMIM29
chr1:17338332-17338379	0	1	1	2.66667e-09	0.153846	0.613306	2.77174e-09	0.647436	0.809428	NS	NS	NS	ATP13A2
chr15:41709351-41709399	0	1	1	-6.61744e-24	1	1	2.76155e-09	0.0169133	0.358703	NS	NS	NS	RTF1
chr1:10459445-10459487	0	1	1	-6.61744e-24	1	1	2.75885e-09	0.716544	0.841574	NS	NS	NS	PGD
chr2:70057280-70057314	0	1	1	-2e-09	0.598081	0.943782	2.75392e-09	0.842217	0.920258	NS	NS	NS	GMCL1
chr10:97667536-97667575	0	1	1	0	1	1	2.75299e-09	0.0480769	0.403908	NS	NS	NS	n/a
chr3:184081196-184081242	0	1	1	0	1	1	2.75276e-09	0.966173	1	NS	NS	NS	CLCN2,POLR2H
chr14:102983202-102983250	0	1	1	3.33333e-09	0.286167	0.760219	2.75249e-09	0.249208	0.623707	NS	NS	NS	n/a
chr22:41032338-41032377	0	1	1	-6.61744e-24	1	1	2.74787e-09	0.834931	0.896694	NS	NS	NS	MRTFA
chr11:73499142-73499232	0	1	1	0	1	1	2.747e-09	0.141053	0.507816	NS	NS	NS	MRPL48
chr16:4896940-4896996	0	1	1	-6.61744e-24	1	1	2.74675e-09	0.520979	0.716389	NS	NS	NS	UBN1,GLYR1
chr4:146101674-146101723	0	1	1	0	1	1	2.74425e-09	0.411576	0.682937	NS	NS	NS	OTUD4
chr9:99616619-99616678	0	1	1	0	1	1	2.74412e-09	0.00846561	0.195852	NS	NS	NS	n/a
chr19:39390797-39390891	0	1	1	0	1	1	2.74376e-09	0.531049	0.741735	NS	NS	NS	NFKBIB,SIRT2
chr6:109776768-109776822	0	1	1	0	1	1	2.74289e-09	0.764081	0.872537	NS	NS	NS	n/a
chr3:13521709-13521756	0	1	1	0	1	1	2.74248e-09	0.111588	0.555394	NS	NS	NS	HDAC11
chr1:150488223-150488266	0	1	1	0	1	1	2.73893e-09	0.96822	1	NS	NS	NS	FALEC
chr3:127309189-127309262	0	1	1	-6.61744e-24	1	1	2.7388e-09	0.163502	0.595246	NS	NS	NS	TPRA1
chr11:118479259-118479298	0	1	1	0	1	1	2.73845e-09	0.398069	0.661456	NS	NS	NS	n/a
chr16:30033057-30033098	0	1	1	0	1	1	2.73814e-09	0.465681	0.677552	NS	NS	NS	C16orf92
chr1:155881181-155881195	0	1	1	0	1	1	2.73782e-09	0.577131	0.785449	NS	NS	NS	RIT1
chr1:171455013-171455090	0	1	1	0	1	1	2.7376e-09	0.353632	0.664943	NS	NS	NS	PRRC2C
chr1:45241638-45241662	0	1	1	0	1	1	2.73756e-09	0.825668	0.909176	NS	NS	NS	RPS8,SNORD55,SNORD46,SNORD38A
chr20:5931112-5931158	0	1	1	0	1	1	2.73742e-09	0.0516685	0.42194	NS	NS	NS	TRMT6,MCM8
chr20:32951056-32951104	0	1	1	0	1	1	2.73729e-09	0.353187	0.631396	NS	NS	NS	ITCH
chr1:155904276-155904357	0	1	1	-6.61744e-24	1	1	2.73714e-09	0.0498915	0.43306	NS	NS	NS	KHDC4
chr10:30638126-30638155	0	1	1	0	1	1	2.73708e-09	0.190476	0.559304	NS	NS	NS	n/a
chr6:44225094-44225141	0	1	1	0	1	1	2.73698e-09	0.888889	0.948424	NS	NS	NS	SLC35B2
chr19:49375634-49375674	0	1	1	0	1	1	2.73681e-09	0.128205	0.485089	NS	NS	NS	PPP1R15A
chr5:131132769-131132806	0	1	1	0	1	1	2.73679e-09	0.3127	0.65158	NS	NS	NS	RAPGEF6,FNIP1
chr12:122241475-122241530	0	1	1	0	1	1	2.73669e-09	0.682303	0.821734	NS	NS	NS	LINC01089,SETD1B
chr17:4614263-4614312	0	1	1	0	1	1	2.73664e-09	0.0890052	0.487386	NS	NS	NS	ARRB2
chr17:34058685-34058729	0	1	1	0	1	1	2.73638e-09	0.7569	0.866905	NS	NS	NS	RASL10B
chr5:1386150-1386190	0	1	1	0	1	1	2.73633e-09	0.610811	0.809275	NS	NS	NS	n/a
chr19:12098654-12098703	0	1	1	0	1	1	2.73631e-09	0.202368	0.556963	NS	NS	NS	n/a
chr17:34058760-34058803	0	1	1	0	1	1	2.73623e-09	0.658511	0.807998	NS	NS	NS	RASL10B
chr16:68118710-68118759	0	1	1	0	1	1	2.73617e-09	0.385027	0.624259	NS	NS	NS	NFATC3
chr6:114291469-114291506	0	1	1	0	1	1	2.7361e-09	0.191854	0.591075	NS	NS	NS	HDAC2
chr15:59225490-59225521	0	1	1	0	1	1	2.73597e-09	0.821199	0.921574	NS	NS	NS	SLTM
chr17:56296489-56296512	0	1	1	0	1	1	2.73593e-09	0.0977918	0.495815	NS	NS	NS	MKS1
chr5:76326446-76326475	0	1	1	0	1	1	2.73589e-09	0.242295	0.613232	NS	NS	NS	AGGF1
chr1:226111643-226111683	0	1	1	0	1	1	2.73581e-09	0.118143	0.522531	NS	NS	NS	LEFTY1,PYCR2
chr12:46383933-46383982	0	1	1	0	1	1	2.73579e-09	0.570513	0.786676	NS	NS	NS	SCAF11
chr19:50169218-50169236	0	1	1	0	1	1	2.73574e-09	0.0224599	0.291054	NS	NS	NS	BCL2L12,IRF3
chr15:63449693-63449725	0	1	1	0	1	1	2.7356e-09	0.139241	0.594786	NS	NS	NS	RPS27L
chr7:99699048-99699098	0	1	1	2e-09	0.56811	0.887813	2.73556e-09	0.847941	0.918243	NS	NS	NS	AP4M1,MCM7
chr17:27277942-27277991	0	1	1	0	1	1	2.73555e-09	0.417559	0.67921	NS	NS	NS	PHF12
chr1:153939779-153939826	0	1	1	0	1	1	2.7352e-09	0.844444	0.920636	NS	NS	NS	CREB3L4,SLC39A1
chr14:100680749-100680775	0	1	1	0	1	1	2.73518e-09	0.447396	0.701146	NS	NS	NS	n/a
chr19:39897723-39897773	0	1	1	0	1	1	2.73513e-09	0.860215	0.930088	NS	NS	NS	ZFP36
chr17:65714028-65714071	0	1	1	0	1	1	2.73445e-09	0.297669	0.650881	NS	NS	NS	NOL11
chr19:17356878-17356911	0	1	1	4.33333e-09	0.142857	0.551833	2.73423e-09	0.928034	0.9767	NS	NS	NS	NR2F6
chr2:61765366-61765413	0	1	1	0	1	1	2.734e-09	0.606838	0.813429	NS	NS	NS	XPO1
chr1:51435298-51435346	0	1	1	0	1	1	2.73398e-09	0.786017	0.884666	NS	NS	NS	CDKN2C
chr16:30389070-30389104	0	1	1	0	1	1	2.73394e-09	0.717597	0.82716	NS	NS	NS	ZNF48
chr8:145050881-145050922	0	1	1	0	1	1	2.73073e-09	0.966809	1	NS	NS	NS	PLEC
chr19:14116897-14116946	0	1	1	0	1	1	2.73007e-09	0.794304	0.889581	NS	NS	NS	RFX1
chr10:85899387-85899426	0	1	1	0	1	1	2.72927e-09	0.638004	0.802514	NS	NS	NS	GHITM
chr19:19496450-19496477	0	1	1	0	1	1	2.72866e-09	0.873418	0.938833	NS	NS	NS	GATAD2A
chr5:76326354-76326392	0	1	1	0	1	1	2.72772e-09	0.203158	0.581749	NS	NS	NS	AGGF1
chr5:32444425-32444467	0	1	1	-6.61744e-24	1	1	2.72702e-09	0.256085	0.622034	NS	NS	NS	ZFR
chr1:204381137-204381175	0	1	1	0	1	1	2.71841e-09	0.875264	0.94284	NS	NS	NS	PPP1R15B
chr3:23848271-23848311	0	1	1	0	1	1	2.71276e-09	0.337593	0.681686	NS	NS	NS	UBE2E1
chr7:101460234-101460264	0	1	1	0	1	1	2.70672e-09	0.463415	0.690715	NS	NS	NS	CUX1
chr4:980828-980876	0	1	1	1.66667e-09	0.566456	0.907469	2.70406e-09	0.363924	0.663915	NS	NS	NS	IDUA
chr11:14665681-14665726	0	1	1	-6.61744e-24	1	1	2.69492e-09	0.264111	0.617914	NS	NS	NS	PSMA1,PDE3B
chr17:77752394-77752442	0	1	1	-6.61744e-24	1	1	2.69457e-09	0.66809	0.811429	NS	NS	NS	CBX2
chr17:2497464-2497507	0	1	1	2.66667e-09	0.513369	0.870857	2.68342e-09	0.596791	0.79124	NS	NS	NS	PAFAH1B1
chr19:42788397-42788437	0	1	1	-6.61744e-24	1	1	2.66368e-09	0.16649	0.522661	NS	NS	NS	CIC
chr4:15005963-15005995	0	1	1	0	1	1	2.66237e-09	0.429185	0.689921	NS	NS	NS	CPEB2
chr1:47184463-47184499	0	1	1	0	1	1	2.51092e-09	0.197906	0.590866	NS	NS	NS	EFCAB14
chr2:65356962-65357007	0	1	1	0	1	1	2.50978e-09	0.195537	0.597956	NS	NS	NS	RAB1A
chr2:160472211-160472234	0	1	1	0	1	1	2.50977e-09	0.462671	0.721888	NS	NS	NS	n/a
chr17:72978261-72978304	0	1	1	0	1	1	2.50956e-09	0.294557	0.650676	NS	NS	NS	n/a
chr10:11207431-11207473	0	1	1	0	1	1	2.50907e-09	0.0309498	0.354765	NS	NS	NS	n/a
chr15:50647374-50647424	0	1	1	0	1	1	2.509e-09	0.0418006	0.447903	NS	NS	NS	GABPB1-AS1,GABPB1-IT1,GABPB1
chr3:14166433-14166481	0	1	1	0	1	1	2.50881e-09	0.302869	0.6812	NS	NS	NS	CHCHD4,TMEM43
chr19:18314864-18314900	0	1	1	0	1	1	2.50862e-09	0.387473	0.648585	NS	NS	NS	RAB3A
chr3:48723723-48723749	0	1	1	0	1	1	2.50826e-09	0.681529	0.82597	NS	NS	NS	NCKIPSD
chr13:24153156-24153195	0	1	1	0	1	1	2.50815e-09	0.663848	0.808986	NS	NS	NS	n/a
chr10:101380257-101380301	0	1	1	0	1	1	2.50785e-09	0.484492	0.710298	NS	NS	NS	n/a
chr13:80055560-80055601	0	1	1	0	1	1	2.50769e-09	0.454065	0.713951	NS	NS	NS	NDFIP2,NDFIP2-AS1
chr10:31607955-31607973	0	1	1	0	1	1	2.50764e-09	0.353684	0.648842	NS	NS	NS	ZEB1,ZEB1-AS1
chr18:9914917-9914933	0	1	1	0	1	1	2.50755e-09	0.836383	0.901083	NS	NS	NS	VAPA
chr14:77494209-77494253	0	1	1	0	1	1	2.50749e-09	0.0223167	0.30108	NS	NS	NS	IRF2BPL
chr19:8510656-8510702	0	1	1	0	1	1	2.50741e-09	0.343882	0.637409	NS	NS	NS	HNRNPM
chr17:17991193-17991231	0	1	1	0	1	1	2.50738e-09	0.724653	0.845073	NS	NS	NS	DRG2
chr14:50360665-50360712	0	1	1	0	1	1	2.50733e-09	0.169133	0.545209	NS	NS	NS	ARF6
chr19:10491114-10491150	0	1	1	0	1	1	2.50705e-09	0.230932	0.579719	NS	NS	NS	TYK2
chr15:23034040-23034082	0	1	1	0	1	1	2.50687e-09	0.729012	0.863159	NS	NS	NS	NIPA2
chr1:87170568-87170617	0	1	1	0	1	1	2.50657e-09	0.412698	0.68401	NS	NS	NS	SH3GLB1
chr19:22018676-22018746	0	1	1	0	1	1	2.50637e-09	0.942122	0.986498	NS	NS	NS	n/a
chr2:191746708-191746790	0	1	1	0	1	1	2.46147e-09	0.326241	0.664762	NS	NS	NS	GLS
chr12:9102549-9102595	0	1	1	0	1	1	2.28284e-09	0.2	0.576428	NS	NS	NS	M6PR
chr6:70506595-70506618	0	1	1	0	1	1	2.28182e-09	0.206603	0.603754	NS	NS	NS	LMBRD1
chr17:4851125-4851167	0	1	1	0	1	1	2.28182e-09	0.36642	0.663456	NS	NS	NS	PFN1
chr18:21852143-21852188	0	1	1	0	1	1	2.28164e-09	0.567481	0.768952	NS	NS	NS	n/a
chr16:2273993-2274025	0	1	1	0	1	1	2.2816e-09	0.574446	0.75511	NS	NS	NS	E4F1
chr11:721579-721610	0	1	1	0	1	1	2.28126e-09	0.604762	0.79749	NS	NS	NS	n/a
chr15:40733027-40733055	0	1	1	0	1	1	2.28077e-09	0.0503834	0.479405	NS	NS	NS	BAHD1
chr9:135545578-135545628	0	1	1	0	1	1	2.28075e-09	0.24127	0.574519	NS	NS	NS	GTF3C4,DDX31
chr8:57124903-57124924	0	1	1	0	1	1	2.28063e-09	0.31962	0.643628	NS	NS	NS	PLAG1,CHCHD7
chr7:92219567-92219616	0	1	1	0	1	1	2.28036e-09	0.235043	0.57683	NS	NS	NS	FAM133B
chr19:57702846-57702864	0	1	1	0	1	1	2.28019e-09	0.150376	0.503814	NS	NS	NS	ZNF264
chr22:39916728-39916765	0	1	1	0	1	1	2.27983e-09	0.322375	0.598007	NS	NS	NS	ATF4
chr17:28804674-28804692	0	1	1	0	1	1	2.27932e-09	0.306587	0.654205	NS	NS	NS	GOSR1
chr1:121261003-121261028	0	1	1	0	1	1	2.27909e-09	0.206823	0.598694	NS	NS	NS	EMBP1
chr9:96329093-96329129	0	1	1	0	1	1	2.27906e-09	0.723992	0.839254	NS	NS	NS	n/a
chr15:63795635-63795662	0	1	1	0	1	1	2.27904e-09	0.0474614	0.471684	NS	NS	NS	USP3
chr7:100797944-100797987	0	1	1	0	1	1	2.2786e-09	0.679704	0.818172	NS	NS	NS	AP1S1
chr12:6715730-6715776	0	1	1	0	1	1	2.27859e-09	0.279095	0.638685	NS	NS	NS	CHD4
chr7:148580967-148580999	0	1	1	0	1	1	2.27855e-09	0.520213	0.729558	NS	NS	NS	EZH2
chr1:160001633-160001673	0	1	1	0	1	1	2.27852e-09	0.193038	0.588625	NS	NS	NS	PIGM
chr6:111280174-111280230	0	1	1	0	1	1	2.27845e-09	0.157343	0.562367	NS	NS	NS	GTF3C6
chr2:122407145-122407184	0	1	1	0	1	1	2.27841e-09	0.109442	0.538995	NS	NS	NS	CLASP1,NIFK-AS1
chr5:122758716-122758754	0	1	1	0	1	1	2.27826e-09	0.164336	0.544853	NS	NS	NS	CEP120
chr16:67867888-67867925	0	1	1	0	1	1	2.27708e-09	0.277837	0.584544	NS	NS	NS	n/a
chr17:77020363-77020412	0	1	1	0	1	1	2.18436e-09	0.894309	0.954115	NS	NS	NS	C1QTNF1
chr10:111683216-111683257	0	1	1	0	1	1	2.07977e-09	0.221164	0.585952	NS	NS	NS	XPNPEP1
chr2:25195131-25195161	0	1	1	0	1	1	2.07639e-09	0.10911	0.538995	NS	NS	NS	DNAJC27,DNAJC27-AS1
chr9:37784886-37784931	0	1	1	0	1	1	2.07075e-09	0.845405	0.915697	NS	NS	NS	EXOSC3
chr17:60705535-60705592	0	1	1	0	1	1	2.0704e-09	0.670201	0.812485	NS	NS	NS	MRC2
chr14:23791104-23791154	0	1	1	0	1	1	2.06275e-09	0.222574	0.599001	NS	NS	NS	PABPN1
chr17:45177454-45177486	0	1	1	0	1	1	2.05836e-09	0.533546	0.751353	NS	NS	NS	n/a
chr9:86595280-86595330	0	1	1	0	1	1	2.05781e-09	0.122601	0.480291	NS	NS	NS	HNRNPK,RMI1
chr17:73852064-73852100	0	1	1	0	1	1	2.05721e-09	0.238901	0.615648	NS	NS	NS	WBP2
chr9:4985504-4985545	0	1	1	-6.61744e-24	1	1	2.05719e-09	0.49635	0.713749	NS	NS	NS	JAK2
chr17:72772340-72772381	0	1	1	0	1	1	2.05588e-09	0.2	0.587587	NS	NS	NS	NAT9,TMEM104
chr17:79520209-79520248	0	1	1	0	1	1	2.05492e-09	0.0511182	0.415588	NS	NS	NS	FAAP100
chr11:47207900-47207935	0	1	1	0	1	1	2.05428e-09	0.794055	0.885562	NS	NS	NS	PACSIN3
chr1:235667563-235667573	0	1	1	0	1	1	2.05414e-09	0.528662	0.753915	NS	NS	NS	B3GALNT2
chr6:74233330-74233375	0	1	1	0	1	1	2.05386e-09	0.0913921	0.540556	NS	NS	NS	n/a
chr2:113239311-113239349	0	1	1	0	1	1	2.05285e-09	0.366914	0.677833	NS	NS	NS	TTL
chr9:19408712-19408756	0	1	1	0	1	1	2.05284e-09	0.944915	0.985057	NS	NS	NS	n/a
chr19:10341394-10341438	0	1	1	0	1	1	2.05283e-09	0.394877	0.651467	NS	NS	NS	MIR4322,S1PR2
chr11:67236316-67236363	0	1	1	0	1	1	2.05282e-09	0.166491	0.536445	NS	NS	NS	TMEM134
chr17:62502161-62502203	0	1	1	0	1	1	2.05273e-09	0.0479744	0.410027	NS	NS	NS	DDX5,CEP95
chr8:21777736-21777758	0	1	1	0	1	1	2.05272e-09	0.244421	0.606009	NS	NS	NS	XPO7
chr10:75385620-75385663	0	1	1	0	1	1	2.05248e-09	0.0691489	0.441091	NS	NS	NS	n/a
chr2:86850398-86850448	0	1	1	0	1	1	2.0524e-09	0.416756	0.6931	NS	NS	NS	RNF103
chr7:23637393-23637439	0	1	1	0	1	1	2.05236e-09	0.305907	0.616354	NS	NS	NS	CCDC126
chr18:12420164-12420196	0	1	1	0	1	1	2.05226e-09	0.778481	0.868052	NS	NS	NS	n/a
chr2:71559177-71559231	0	1	1	0	1	1	2.05223e-09	0.753469	0.869522	NS	NS	NS	n/a
chr11:18417832-18417868	0	1	1	0	1	1	2.0522e-09	0.197861	0.570601	NS	NS	NS	LDHA
chr7:76022387-76022430	0	1	1	0	1	1	2.05218e-09	0.122622	0.47742	NS	NS	NS	n/a
chr4:1284186-1284239	0	1	1	0	1	1	2.05195e-09	0.887487	0.955613	NS	NS	NS	MAEA
chr10:102672713-102672761	0	1	1	0	1	1	2.05181e-09	0.719113	0.837433	NS	NS	NS	SLF2
chr20:44044991-44045038	0	1	1	0	1	1	2.05179e-09	0.430688	0.663391	NS	NS	NS	PIGT
chr7:6486926-6486973	0	1	1	0	1	1	2.05175e-09	0.322961	0.61942	NS	NS	NS	n/a
chr12:118810288-118810326	0	1	1	0	1	1	2.05138e-09	0.951168	0.997581	NS	NS	NS	TAOK3
chr14:39644440-39644488	0	1	1	0	1	1	2.05136e-09	0.963317	1	NS	NS	NS	PNN
chr19:53031244-53031285	0	1	1	0	1	1	2.05086e-09	0.517423	0.731247	NS	NS	NS	ZNF808
chr5:57756714-57756761	0	1	1	0	1	1	2.05065e-09	0.438578	0.704801	NS	NS	NS	PLK2
chr4:6643067-6643104	0	1	1	0	1	1	2.04978e-09	0.0213675	0.295964	NS	NS	NS	MRFAP1
chr3:129611968-129612011	0	1	1	0	1	1	2.04952e-09	0.955508	0.997416	NS	NS	NS	TMCC1,TMCC1-DT
chr10:71168498-71168544	0	1	1	0	1	1	2.04945e-09	0.682927	0.816701	NS	NS	NS	n/a
chr10:70231512-70231556	0	1	1	0	1	1	2.04903e-09	0.383966	0.653428	NS	NS	NS	DNA2
chr19:47776980-47777021	0	1	1	0	1	1	2.04848e-09	0.432059	0.672907	NS	NS	NS	INAFM1
chr9:34329156-34329203	0	1	1	0	1	1	2.04812e-09	0.649364	0.801264	NS	NS	NS	KIF24,NUDT2
chr8:110552416-110552459	0	1	1	0	1	1	2.04284e-09	0.385835	0.662857	NS	NS	NS	EBAG9
chr14:94640367-94640398	0	1	1	0	1	1	2.04192e-09	0.571125	0.789234	NS	NS	NS	PPP4R4
chr2:70528671-70528708	0	1	1	0	1	1	2.02853e-09	0.0858086	0.531044	NS	NS	NS	FAM136A
chr19:11485543-11485575	0	1	1	0	1	1	1.91602e-09	0.376457	0.644765	NS	NS	NS	SWSAP1
chr8:144700100-144700122	0	1	1	0	1	1	1.91387e-09	0.153661	0.519229	NS	NS	NS	GFUS
chr9:115983628-115983660	0	1	1	0	1	1	1.82585e-09	0.646932	0.800097	NS	NS	NS	SLC31A1
chr16:89768377-89768417	0	1	1	0	1	1	1.82541e-09	0.122751	0.456335	NS	NS	NS	SPATA2L
chr22:41843158-41843206	0	1	1	0	1	1	1.8253e-09	0.637234	0.782239	NS	NS	NS	TOB2
chr9:116172714-116172763	0	1	1	0	1	1	1.82519e-09	0.770855	0.868396	NS	NS	NS	C9orf43,POLE3
chr17:78009835-78009845	0	1	1	0	1	1	1.82513e-09	0.895966	0.955458	NS	NS	NS	TBC1D16,CCDC40
chr5:138533871-138533883	0	1	1	0	1	1	1.82506e-09	0.802116	0.90586	NS	NS	NS	SIL1
chr4:89444934-89444973	0	1	1	0	1	1	1.8244e-09	0.460651	0.705039	NS	NS	NS	PYURF
chr19:770398-770432	0	1	1	0	1	1	1.82431e-09	0.125133	0.483202	NS	NS	NS	n/a
chr4:84457306-84457346	0	1	1	0	1	1	1.82428e-09	0.472551	0.711996	NS	NS	NS	GPAT3
chr12:133066002-133066024	0	1	1	0	1	1	1.82422e-09	0.290254	0.645863	NS	NS	NS	FBRSL1
chr1:154580699-154580759	0	1	1	0	1	1	1.8241e-09	0.315622	0.65788	NS	NS	NS	n/a
chr4:169930880-169930899	0	1	1	0	1	1	1.82385e-09	0.778714	0.88402	NS	NS	NS	CBR4
chr6:20401901-20401944	0	1	1	0	1	1	1.82369e-09	0.805876	0.898225	NS	NS	NS	E2F3
chr17:74379546-74379600	0	1	1	0	1	1	1.82369e-09	0.776833	0.879514	NS	NS	NS	n/a
chr17:61851951-61851994	0	1	1	0	1	1	1.82349e-09	0.346524	0.658204	NS	NS	NS	CCDC47,DDX42
chr2:160760785-160760805	0	1	1	0	1	1	1.82335e-09	0.42234	0.696204	NS	NS	NS	LY75-CD302,LY75
chr20:33543475-33543504	0	1	1	0	1	1	1.82323e-09	0.149789	0.518106	NS	NS	NS	GSS,MYH7B
chr12:57824970-57825013	0	1	1	0	1	1	1.82319e-09	0.0810235	0.485	NS	NS	NS	R3HDM2
chr1:171750693-171750735	0	1	1	0	1	1	1.82319e-09	0.532275	0.757155	NS	NS	NS	METTL13
chr19:36119652-36119666	0	1	1	0	1	1	1.82317e-09	0.267591	0.605712	NS	NS	NS	RBM42
chr19:12903038-12903071	0	1	1	0	1	1	1.82301e-09	0.321619	0.624892	NS	NS	NS	JUNB
chr7:127032084-127032132	0	1	1	0	1	1	1.82297e-09	0.455032	0.685051	NS	NS	NS	ZNF800
chr8:41559361-41559393	0	1	1	0	1	1	1.82268e-09	0.707577	0.830017	NS	NS	NS	n/a
chr15:44719993-44720041	0	1	1	0	1	1	1.82255e-09	0.603175	0.814751	NS	NS	NS	CTDSPL2
chr2:120124281-120124327	0	1	1	0	1	1	1.82253e-09	0.638771	0.814802	NS	NS	NS	C2orf76,DBI
chr1:24306658-24306697	0	1	1	0	1	1	1.82251e-09	0.864407	0.93528	NS	NS	NS	n/a
chr1:6053107-6053146	0	1	1	0	1	1	1.82232e-09	0.593184	0.796281	NS	NS	NS	KCNAB2,NPHP4
chr7:101457642-101457677	0	1	1	0	1	1	1.82211e-09	0.698193	0.828241	NS	NS	NS	CUX1
chr8:29940391-29940435	0	1	1	0	1	1	1.82207e-09	0.857447	0.925384	NS	NS	NS	SARAF
chr7:129465246-129465269	0	1	1	0	1	1	1.82207e-09	0.879531	0.937422	NS	NS	NS	n/a
chr7:99698258-99698286	0	1	1	0	1	1	1.82189e-09	0.419831	0.663601	NS	NS	NS	AP4M1,MCM7
chr9:137000574-137000615	0	1	1	0	1	1	1.82156e-09	0.363248	0.639427	NS	NS	NS	WDR5
chr5:34929963-34930019	0	1	1	0	1	1	1.8214e-09	0.2	0.581749	NS	NS	NS	DNAJC21
chr19:58987953-58987997	0	1	1	0	1	1	1.82117e-09	0.663866	0.813854	NS	NS	NS	ZNF446
chr15:68569975-68570014	0	1	1	0	1	1	1.77378e-09	0.102536	0.580315	NS	NS	NS	FEM1B
chr16:30662615-30662663	0	1	1	0	1	1	1.77326e-09	0.504338	0.704569	NS	NS	NS	PRR14
chr22:37594952-37594988	0	1	1	0	1	1	1.77316e-09	0.936123	0.972486	NS	NS	NS	C1QTNF6
chr7:150755219-150755234	0	1	1	0	1	1	1.77283e-09	0.842795	0.916001	NS	NS	NS	CDK5,SLC4A2
chr1:28696642-28696680	0	1	1	0	1	1	1.70822e-09	0.143434	0.531906	NS	NS	NS	PHACTR4
chr3:107646765-107646797	0	1	1	0	1	1	1.70714e-09	0.315152	0.6812	NS	NS	NS	n/a
chr1:11072622-11072662	0	1	1	0	1	1	1.64563e-09	0.557625	0.773891	NS	NS	NS	TARDBP
chr3:32022638-32022686	0	1	1	-6.61744e-24	1	1	1.60361e-09	0.494019	0.738711	NS	NS	NS	ZNF860,OSBPL10
chr13:33001599-33001652	0	1	1	0	1	1	1.59931e-09	0.126059	0.490158	NS	NS	NS	N4BP2L1
chr12:56498079-56498110	0	1	1	0	1	1	1.59851e-09	0.239316	0.608521	NS	NS	NS	PA2G4
chr16:50775793-50775824	0	1	1	0	1	1	1.59834e-09	0.707265	0.820864	NS	NS	NS	CYLD
chr1:110453290-110453321	0	1	1	0	1	1	1.59773e-09	0.0275716	0.362375	NS	NS	NS	CSF1
chr10:103454632-103454650	0	1	1	0	1	1	1.59745e-09	0.756842	0.862258	NS	NS	NS	FBXW4
chr16:2060022-2060056	0	1	1	0	1	1	1.59744e-09	0.489752	0.695535	NS	NS	NS	ZNF598
chr8:103875384-103875415	0	1	1	0	1	1	1.59719e-09	0.161053	0.530711	NS	NS	NS	AZIN1
chr6:157556827-157556855	0	1	1	0	1	1	1.59697e-09	0.202355	0.600989	NS	NS	NS	n/a
chr11:65626958-65626984	0	1	1	0	1	1	1.59683e-09	0.705184	0.832503	NS	NS	NS	CFL1,MUS81
chr5:180649438-180649488	0	1	1	0	1	1	1.59668e-09	0.480645	0.732217	NS	NS	NS	MIR4638,TRIM41
chr21:37508206-37508254	0	1	1	0	1	1	1.59667e-09	0.0479744	0.304133	NS	NS	NS	CBR3
chr16:69220881-69220902	0	1	1	0	1	1	1.59664e-09	0.0904311	0.43446	NS	NS	NS	SNTB2
chr22:42470451-42470501	0	1	1	0	1	1	1.59661e-09	0.171642	0.48536	NS	NS	NS	PHETA2
chr3:50264804-50264847	0	1	1	0	1	1	1.59652e-09	0.339623	0.681686	NS	NS	NS	GNAI2
chr10:126847847-126847870	0	1	1	0	1	1	1.59634e-09	0.981838	1	NS	NS	NS	CTBP2
chr7:66205567-66205616	0	1	1	0	1	1	1.59609e-09	0.109458	0.473582	NS	NS	NS	n/a
chr9:86322859-86322898	0	1	1	0	1	1	1.59606e-09	0.372043	0.643955	NS	NS	NS	UBQLN1
chr5:82373114-82373151	0	1	1	0	1	1	1.59589e-09	0.742213	0.867712	NS	NS	NS	TMEM167A,XRCC4
chr10:12085016-12085058	0	1	1	0	1	1	1.59584e-09	0.791623	0.885518	NS	NS	NS	UPF2
chr12:56754249-56754311	0	1	1	0	1	1	1.59582e-09	0.817895	0.902433	NS	NS	NS	STAT2
chr17:66288168-66288200	0	1	1	0	1	1	1.59563e-09	0.291005	0.648904	NS	NS	NS	SLC16A6
chr9:116163295-116163341	0	1	1	0	1	1	1.59548e-09	0.311907	0.617839	NS	NS	NS	ALAD
chr7:2548749-2548788	0	1	1	0	1	1	1.59545e-09	0.350265	0.63027	NS	NS	NS	n/a
chr17:46703172-46703209	0	1	1	0	1	1	1.59514e-09	0.102213	0.498441	NS	NS	NS	HOXB9
chr14:21571810-21571850	0	1	1	0	1	1	1.59509e-09	0.0585729	0.405612	NS	NS	NS	ZNF219
chr16:740472-740493	0	1	1	0	1	1	1.59499e-09	0.223044	0.544192	NS	NS	NS	WDR24
chr6:16762023-16762068	0	1	1	0	1	1	1.59486e-09	0.490405	0.744595	NS	NS	NS	ATXN1
chr2:32390909-32390944	0	1	1	0	1	1	1.59464e-09	0.0588235	0.498346	NS	NS	NS	SLC30A6
chr19:4343352-4343382	0	1	1	0	1	1	1.59437e-09	0.901587	0.956757	NS	NS	NS	STAP2,MPND
chr1:53662478-53662520	0	1	1	0	1	1	1.59436e-09	0.602524	0.801672	NS	NS	NS	CPT2
chr7:143078714-143078742	0	1	1	0	1	1	1.59402e-09	0.00212766	0.141209	NS	NS	NS	n/a
chr7:154795436-154795481	0	1	1	0	1	1	1.59351e-09	0.984144	1	NS	NS	NS	PAXIP1,PAXIP1-DT
chr13:45150373-45150402	0	1	1	0	1	1	1.59347e-09	0.15762	0.509733	NS	NS	NS	TSC22D1-AS1,TSC22D1
chr17:65374134-65374160	0	1	1	-6.61744e-24	1	1	1.58429e-09	0.877791	0.943065	NS	NS	NS	PITPNC1
chr12:133563397-133563442	0	1	1	-3.88889e-09	0.246696	0.70406	1.55851e-09	0.327093	0.655641	NS	NS	NS	n/a
chr2:172379548-172379602	0	1	1	0	1	1	1.52129e-09	0.712238	0.846647	NS	NS	NS	CYBRD1
chr5:148724997-148725041	0	1	1	0	1	1	1.51906e-09	0.221491	0.596539	NS	NS	NS	GRPEL2
chr18:5296060-5296099	0	1	1	0	1	1	1.4405e-09	0.815846	0.890822	NS	NS	NS	ZBTB14
chr3:49711973-49712007	0	1	1	-6.61744e-24	1	1	1.4327e-09	0.34428	0.681882	NS	NS	NS	APEH
chr7:104653950-104653997	0	1	1	-6.61744e-24	1	1	1.42779e-09	0.964856	0.994752	NS	NS	NS	KMT2E-AS1,KMT2E
chr16:48657332-48657375	0	1	1	6.66667e-10	0.98406	1	1.41453e-09	0.0743889	0.402333	NS	NS	NS	n/a
chr3:101395647-101395690	0	1	1	0	1	1	1.39045e-09	0.281116	0.673262	NS	NS	NS	ZBTB11-AS1,ZBTB11
chr12:3000132-3000188	0	1	1	0	1	1	1.38884e-09	0.659188	0.812139	NS	NS	NS	n/a
chr15:50978545-50978594	0	1	1	0	1	1	1.3861e-09	0.519916	0.758798	NS	NS	NS	TRPM7
chr1:211432357-211432411	0	1	1	0	1	1	1.3856e-09	0.831568	0.912944	NS	NS	NS	RCOR3
chr13:20533219-20533264	0	1	1	-1.66667e-09	0.553781	0.933745	1.38237e-09	0.943557	0.979281	NS	NS	NS	ZMYM2
chr12:123755438-123755480	0	1	1	0	1	1	1.37879e-09	0.562766	0.780705	NS	NS	NS	CDK2AP1
chr6:138188083-138188131	0	1	1	0	1	1	1.37841e-09	0.266738	0.657246	NS	NS	NS	TNFAIP3,WAKMAR2
chr17:618005-618058	0	1	1	0	1	1	1.37753e-09	0.287245	0.647291	NS	NS	NS	VPS53
chr22:29602033-29602077	0	1	1	-6.61744e-24	1	1	1.37583e-09	0.710805	0.821663	NS	NS	NS	EMID1
chr1:43147831-43147884	0	1	1	0	1	1	1.37537e-09	0.0675241	0.465735	NS	NS	NS	YBX1
chr1:27114494-27114530	0	1	1	0	1	1	1.37521e-09	0.560254	0.775154	NS	NS	NS	PIGV
chr3:133969509-133969528	0	1	1	0	1	1	1.37406e-09	0.394958	0.689136	NS	NS	NS	RYK
chr2:166809975-166810023	0	1	1	0	1	1	1.37386e-09	0.904067	0.963098	NS	NS	NS	TTC21B
chr1:10535052-10535100	0	1	1	0	1	1	1.37368e-09	0.46731	0.715773	NS	NS	NS	PEX14
chr6:41041630-41041678	0	1	1	0	1	1	1.3736e-09	0.329799	0.678595	NS	NS	NS	OARD1,NFYA
chr10:43903808-43903848	0	1	1	0	1	1	1.37283e-09	0.808307	0.89524	NS	NS	NS	HNRNPF
chr10:97050783-97050830	0	1	1	0	1	1	1.37247e-09	0.135737	0.50479	NS	NS	NS	PDLIM1
chr7:97911226-97911276	0	1	1	0	1	1	1.37235e-09	0.273595	0.599533	NS	NS	NS	BRI3
chr22:24236302-24236354	0	1	1	0	1	1	1.37192e-09	0.838812	0.898984	NS	NS	NS	MIF
chr1:100732241-100732290	0	1	1	0	1	1	1.37125e-09	0.428272	0.691838	NS	NS	NS	RTCA
chr5:111093475-111093500	0	1	1	0	1	1	1.3711e-09	0.254237	0.619913	NS	NS	NS	n/a
chr1:59369668-59369713	0	1	1	0	1	1	1.37078e-09	0.925887	0.977582	NS	NS	NS	n/a
chr15:42867944-42867982	0	1	1	0	1	1	1.37073e-09	0.71368	0.854348	NS	NS	NS	STARD9
chr3:88108285-88108324	0	1	1	0	1	1	1.37062e-09	0.274678	0.668775	NS	NS	NS	n/a
chr14:105487220-105487255	0	1	1	0	1	1	1.3705e-09	0.295745	0.650527	NS	NS	NS	CDCA4
chr1:114354107-114354145	0	1	1	0	1	1	1.3704e-09	0.48617	0.726875	NS	NS	NS	RSBN1
chr20:20348687-20348737	0	1	1	0	1	1	1.37033e-09	0.417735	0.65485	NS	NS	NS	INSM1
chr11:32605529-32605556	0	1	1	0	1	1	1.37014e-09	0.587918	0.787576	NS	NS	NS	EIF3M
chr14:91975891-91975919	0	1	1	0	1	1	1.37009e-09	0.319239	0.655181	NS	NS	NS	PPP4R3A
chr20:62127517-62127536	0	1	1	0	1	1	1.36986e-09	0.363539	0.636706	NS	NS	NS	n/a
chr13:103249000-103249041	0	1	1	0	1	1	1.36977e-09	0.146368	0.506051	NS	NS	NS	TPP2
chr6:170151483-170151533	0	1	1	0	1	1	1.36973e-09	0.139808	0.544749	NS	NS	NS	DYNLT2,ERMARD
chr10:103330016-103330038	0	1	1	0	1	1	1.36949e-09	0.672009	0.811322	NS	NS	NS	n/a
chr3:167452347-167452392	0	1	1	0	1	1	1.36942e-09	0.776471	0.88106	NS	NS	NS	PDCD10,SERPINI1
chr7:6145248-6145273	0	1	1	0	1	1	1.36898e-09	0.140575	0.493962	NS	NS	NS	USP42
chr22:35695967-35696006	0	1	1	0	1	1	1.36877e-09	0.662091	0.792899	NS	NS	NS	TOM1
chr3:48673142-48673159	0	1	1	0	1	1	1.36876e-09	0.168264	0.598295	NS	NS	NS	SLC26A6
chr17:53498215-53498259	0	1	1	0	1	1	1.36868e-09	0.698732	0.829091	NS	NS	NS	MMD
chr9:71651113-71651158	0	1	1	0	1	1	1.36858e-09	0.143008	0.493882	NS	NS	NS	FXN
chr16:1756241-1756291	0	1	1	-6.61744e-24	1	1	1.36855e-09	0.740506	0.840976	NS	NS	NS	MAPK8IP3
chr9:125026893-125026926	0	1	1	0	1	1	1.36847e-09	0.912766	0.961996	NS	NS	NS	MRRF,RBM18
chr10:103874563-103874593	0	1	1	0	1	1	1.36829e-09	0.0106157	0.250925	NS	NS	NS	n/a
chr11:66624195-66624225	0	1	1	0	1	1	1.36807e-09	0.0969442	0.488374	NS	NS	NS	LRFN4
chr4:82393196-82393235	0	1	1	0	1	1	1.36784e-09	0.182397	0.553956	NS	NS	NS	RASGEF1B
chr19:18451241-18451293	0	1	1	0	1	1	1.36778e-09	0.00960512	0.196767	NS	NS	NS	PGPEP1
chr12:65564223-65564263	0	1	1	0	1	1	1.36777e-09	0.0945802	0.497347	NS	NS	NS	LEMD3
chr4:153701167-153701185	0	1	1	0	1	1	1.36775e-09	0.602151	0.794547	NS	NS	NS	TIGD4,ARFIP1
chr17:59940434-59940456	0	1	1	0	1	1	1.36758e-09	0.65032	0.805401	NS	NS	NS	BRIP1
chr22:38003190-38003212	0	1	1	0	1	1	1.36746e-09	0.454737	0.670478	NS	NS	NS	GGA1
chr5:60626903-60626953	0	1	1	0	1	1	1.36745e-09	0.946032	0.99544	NS	NS	NS	ZSWIM6
chr2:74881167-74881210	0	1	1	0	1	1	1.36742e-09	0.147872	0.550253	NS	NS	NS	SEMA4F
chr16:20911641-20911690	0	1	1	0	1	1	1.36731e-09	0.888653	0.940217	NS	NS	NS	LYRM1,ERI2,DCUN1D3
chr15:76136394-76136444	0	1	1	0	1	1	1.36711e-09	0.657811	0.827203	NS	NS	NS	UBE2Q2
chr12:110939815-110939865	0	1	1	0	1	1	1.36709e-09	0.173319	0.560436	NS	NS	NS	VPS29,RAD9B
chr6:42713332-42713368	0	1	1	0	1	1	1.36695e-09	0.041958	0.451459	NS	NS	NS	TBCC
chr18:33552723-33552747	0	1	1	0	1	1	1.366e-09	0.110053	0.483402	NS	NS	NS	C18orf21
chr5:173315137-173315171	0	1	1	0	1	1	1.36582e-09	0.919406	0.975585	NS	NS	NS	CPEB4
chr19:45971669-45971698	0	1	1	0	1	1	1.36572e-09	0.77861	0.879968	NS	NS	NS	FOSB
chr1:8877802-8877825	0	1	1	0	1	1	1.36517e-09	0.566434	0.77972	NS	NS	NS	RERE
chr16:14726860-14726889	0	1	1	0	1	1	1.36452e-09	0.563966	0.746784	NS	NS	NS	BFAR
chr3:187457095-187457151	0	1	1	0	1	1	1.3643e-09	0.65035	0.812397	NS	NS	NS	n/a
chr6:106958374-106958399	0	1	1	0	1	1	1.36261e-09	0.471338	0.734544	NS	NS	NS	CRYBG1
chr16:11350275-11350313	0	1	1	0	1	1	1.36247e-09	0.42918	0.65341	NS	NS	NS	SOCS1
chr20:34329587-34329620	0	1	1	0	1	1	1.36023e-09	0.764957	0.857363	NS	NS	NS	RBM39
chr20:48532337-48532416	0	1	1	0	1	1	1.35863e-09	0.140875	0.515631	NS	NS	NS	SPATA2
chr6:106960680-106960707	0	1	1	-6.61744e-24	1	1	1.35715e-09	0.85836	0.927281	NS	NS	NS	CRYBG1
chr5:142092831-142092877	0	1	1	-6.61744e-24	1	1	1.3552e-09	0.737124	0.864625	NS	NS	NS	n/a
chr20:279112-279154	0	1	1	0	1	1	1.35371e-09	0.625132	0.787169	NS	NS	NS	ZCCHC3
chr5:76012037-76012104	0	1	1	-5.33333e-09	0.093617	0.533955	1.35247e-09	0.22234	0.597667	NS	NS	NS	F2R
chr4:184580501-184580549	0	1	1	-6.61744e-24	1	1	1.34703e-09	0.826638	0.911196	NS	NS	NS	RWDD4,TRAPPC11
chr12:122711009-122711060	0	1	1	-6.61744e-24	1	1	1.34082e-09	0.554968	0.774618	NS	NS	NS	DIABLO
chr4:154074563-154074612	0	1	1	0	1	1	1.31914e-09	0.733542	0.856248	NS	NS	NS	TRIM2
chr8:141521075-141521137	0	1	1	-1.66667e-09	0.572632	0.90117	1.31597e-09	0.763158	0.864019	NS	NS	NS	CHRAC1
chr11:4115944-4115981	0	1	1	0	1	1	1.26627e-09	0.153261	0.520804	NS	NS	NS	RRM1
chr5:130500739-130500789	0	1	1	0	1	1	1.21631e-09	0.848214	0.932355	NS	NS	NS	HINT1
chr2:178977585-178977649	0	1	1	0	1	1	1.21592e-09	0.890039	0.952984	NS	NS	NS	RBM45
chr6:27833935-27833999	0	1	1	0	1	1	1.14241e-09	0.501597	0.750597	NS	NS	NS	H2AC16,H1-5
chr4:13629040-13629067	0	1	1	0	1	1	1.1423e-09	0.0139037	0.260612	NS	NS	NS	BOD1L1,MIR5091
chr9:125590587-125590630	0	1	1	0	1	1	1.14172e-09	0.460554	0.689994	NS	NS	NS	PDCL
chr2:208634853-208634887	0	1	1	0	1	1	1.14148e-09	0.342524	0.669756	NS	NS	NS	FZD5
chr19:532276-532298	0	1	1	0	1	1	1.14121e-09	0.781053	0.881372	NS	NS	NS	CDC34
chr19:49140414-49140462	0	1	1	0	1	1	1.14104e-09	0.497895	0.718795	NS	NS	NS	DBP,SEC1P
chr2:73441317-73441359	0	1	1	0	1	1	1.1409e-09	0.128617	0.538995	NS	NS	NS	SMYD5
chr9:98079287-98079331	0	1	1	0	1	1	1.14084e-09	0.642706	0.799374	NS	NS	NS	FANCC
chr8:19674882-19674920	0	1	1	0	1	1	1.14051e-09	0.802603	0.891194	NS	NS	NS	INTS10
chr2:160472069-160472104	0	1	1	0	1	1	1.14025e-09	0.850053	0.925282	NS	NS	NS	n/a
chr12:12870764-12870797	0	1	1	0	1	1	1.14024e-09	0.32334	0.655017	NS	NS	NS	CDKN1B
chr5:52285122-52285172	0	1	1	0	1	1	1.14004e-09	0.103924	0.497899	NS	NS	NS	ITGA2
chr1:17765622-17765641	0	1	1	0	1	1	1.13991e-09	0.405319	0.680458	NS	NS	NS	RCC2
chr7:37487978-37487996	0	1	1	0	1	1	1.13989e-09	0.705385	0.83274	NS	NS	NS	ELMO1
chr19:38852489-38852511	0	1	1	0	1	1	1.1398e-09	0.269313	0.606113	NS	NS	NS	n/a
chr1:29507977-29507997	0	1	1	0	1	1	1.13924e-09	0.407881	0.681551	NS	NS	NS	SRSF4
chr15:66648693-66648745	0	1	1	0	1	1	1.139e-09	0.427061	0.698971	NS	NS	NS	TIPIN
chr6:71377666-71377686	0	1	1	0	1	1	1.139e-09	0.401879	0.696307	NS	NS	NS	SMAP1
chr1:111991906-111991956	0	1	1	0	1	1	1.13529e-09	0.995838	1	NS	NS	NS	ATP5PB,WDR77
chr1:116916699-116916746	0	1	1	0	1	1	1.09264e-09	0.555556	0.772937	NS	NS	NS	ATP1A1
chr21:30445303-30445389	0	1	1	0	1	1	1.01314e-09	0.236872	0.503198	NS	NS	NS	CCT8
chr22:36424872-36424921	0	1	1	0	1	1	9.15351e-10	0.515676	0.708044	NS	NS	NS	RBFOX2
chr16:88717723-88717755	0	1	1	0	1	1	9.14677e-10	0.251326	0.566808	NS	NS	NS	CYBA
chr3:130745420-130745460	0	1	1	0	1	1	9.14229e-10	0.551432	0.778899	NS	NS	NS	ASTE1,NEK11
chr2:197504458-197504513	0	1	1	0	1	1	9.1408e-10	0.392513	0.683358	NS	NS	NS	CCDC150
chr12:53738904-53738944	0	1	1	0	1	1	9.13896e-10	0.397679	0.677837	NS	NS	NS	n/a
chr9:140130903-140130959	0	1	1	0	1	1	9.13263e-10	0.402098	0.655263	NS	NS	NS	n/a
chr6:11537663-11537706	0	1	1	0	1	1	9.1286e-10	0.548951	0.78217	NS	NS	NS	TMEM170B
chr4:144434360-144434407	0	1	1	0	1	1	9.12817e-10	0.0470588	0.379589	NS	NS	NS	SMARCA5
chr4:89513415-89513449	0	1	1	0	1	1	9.1212e-10	0.227807	0.593619	NS	NS	NS	HERC3
chr22:29138233-29138271	0	1	1	0	1	1	9.12089e-10	0.382729	0.62546	NS	NS	NS	CHEK2,HSCB
chr14:35452383-35452420	0	1	1	0	1	1	9.12043e-10	0.329073	0.655181	NS	NS	NS	SRP54
chr5:112257944-112257961	0	1	1	0	1	1	9.12016e-10	0.269231	0.634109	NS	NS	NS	REEP5
chr1:211688919-211688945	0	1	1	0	1	1	9.1191e-10	0.687831	0.825909	NS	NS	NS	n/a
chr16:30457267-30457315	0	1	1	0	1	1	9.1153e-10	0.232731	0.551583	NS	NS	NS	SEPHS2
chr9:139294212-139294267	0	1	1	-6.61744e-24	1	1	9.11314e-10	0.13	0.483354	NS	NS	NS	SNAPC4
chr3:49757122-49757167	0	1	1	0	1	1	9.11135e-10	0.606506	0.809541	NS	NS	NS	AMIGO3
chr10:102672787-102672836	0	1	1	0	1	1	9.1113e-10	0.057754	0.417047	NS	NS	NS	SLF2
chr20:35724150-35724195	0	1	1	0	1	1	9.11024e-10	0.285866	0.618708	NS	NS	NS	RBL1
chr6:41888635-41888692	0	1	1	0	1	1	9.11022e-10	0.505783	0.753176	NS	NS	NS	MED20,BYSL
chr5:133747778-133747798	0	1	1	0	1	1	9.10916e-10	0.144077	0.523029	NS	NS	NS	CDKN2AIPNL
chr3:107243817-107243854	0	1	1	0	1	1	9.10781e-10	0.889244	0.9516	NS	NS	NS	n/a
chr1:202927207-202927255	0	1	1	0	1	1	9.10501e-10	0.213062	0.605541	NS	NS	NS	ADIPOR1
chr1:110527704-110527746	0	1	1	0	1	1	9.103e-10	0.480042	0.723256	NS	NS	NS	AHCYL1
chr16:29818030-29818086	0	1	1	0	1	1	9.09963e-10	0.762238	0.855374	NS	NS	NS	MAZ
chr20:5591042-5591078	0	1	1	0	1	1	9.09758e-10	0.223404	0.580747	NS	NS	NS	GPCPD1
chr17:30186288-30186307	0	1	1	0	1	1	9.07811e-10	0.670551	0.812665	NS	NS	NS	COPRS
chr1:44440909-44440945	0	1	1	0	1	1	9.05899e-10	0.894958	0.956645	NS	NS	NS	ATP6V0B
chr19:12780429-12780479	0	1	1	0	1	1	8.20569e-10	0.220824	0.57186	NS	NS	NS	WDR83OS
chr15:91478551-91478588	0	1	1	0	1	1	7.59131e-10	0.753846	0.879954	NS	NS	NS	n/a
chr18:51795809-51795856	0	1	1	0	1	1	7.54328e-10	0.506667	0.726261	NS	NS	NS	POLI
chr3:194407551-194407599	0	1	1	0	1	1	7.53029e-10	0.294886	0.680585	NS	NS	NS	FAM43A
chr6:34204400-34204440	0	1	1	0	1	1	7.03248e-10	0.767516	0.873937	NS	NS	NS	HMGA1
chr12:56709922-56709955	0	1	1	0	1	1	6.976e-10	0.148778	0.530915	NS	NS	NS	CNPY2
chr12:52208066-52208105	0	1	1	0	1	1	6.94604e-10	0.987124	1	NS	NS	NS	n/a
chr8:124054093-124054129	0	1	1	0	1	1	6.93675e-10	0.899683	0.952452	NS	NS	NS	DERL1
chr2:61698651-61698708	0	1	1	0	1	1	6.86389e-10	0.411135	0.689541	NS	NS	NS	USP34
chr8:38759014-38759052	0	1	1	0	1	1	6.86389e-10	0.612288	0.801989	NS	NS	NS	PLEKHA2
chr3:193852942-193852991	0	1	1	0	1	1	6.86285e-10	0.688784	0.828904	NS	NS	NS	HES1
chr1:25664857-25664898	0	1	1	0	1	1	6.85678e-10	0.477707	0.72167	NS	NS	NS	RSRP1,TMEM50A
chr2:97193478-97193524	0	1	1	0	1	1	6.85518e-10	0.584402	0.801869	NS	NS	NS	n/a
chr2:85822378-85822423	0	1	1	0	1	1	6.85345e-10	0.19403	0.596971	NS	NS	NS	RNF181
chr7:112580044-112580086	0	1	1	0	1	1	6.8522e-10	0.692063	0.824551	NS	NS	NS	BMT2
chr6:26124758-26124802	0	1	1	0	1	1	6.85211e-10	0.347919	0.682448	NS	NS	NS	H2BC4,H2AC6
chr1:32688255-32688296	0	1	1	0	1	1	6.85023e-10	0.353698	0.664943	NS	NS	NS	EIF3I,TMEM234
chr11:68518940-68518967	0	1	1	0	1	1	6.85003e-10	0.195329	0.570151	NS	NS	NS	TESMIN
chr5:177019379-177019409	0	1	1	0	1	1	6.84652e-10	0.281018	0.638602	NS	NS	NS	TMED9
chr7:2594888-2594936	0	1	1	0	1	1	6.84516e-10	0.344717	0.629003	NS	NS	NS	BRAT1
chr5:74807305-74807333	0	1	1	0	1	1	6.84495e-10	0.44127	0.706412	NS	NS	NS	POLK,CERT1
chr15:69110629-69110686	0	1	1	0	1	1	6.84227e-10	0.947146	1	NS	NS	NS	n/a
chr14:24657981-24658022	0	1	1	0	1	1	6.84144e-10	0.397231	0.673065	NS	NS	NS	IPO4
chr1:9295213-9295252	0	1	1	0	1	1	6.83974e-10	0.546512	0.767038	NS	NS	NS	H6PD
chr14:71787171-71787201	0	1	1	0	1	1	6.83893e-10	0.32356	0.655181	NS	NS	NS	n/a
chr5:134734232-134734260	0	1	1	0	1	1	6.83814e-10	0.25079	0.618889	NS	NS	NS	MACROH2A1
chr1:154955793-154955851	0	1	1	0	1	1	6.83781e-10	0.327696	0.658898	NS	NS	NS	FLAD1
chr19:13905866-13905902	0	1	1	0	1	1	6.83705e-10	0.278654	0.611454	NS	NS	NS	ZSWIM4
chr21:46974437-46974473	0	1	1	0	1	1	6.83629e-10	0.822839	0.891322	NS	NS	NS	n/a
chr7:2354164-2354173	0	1	1	0	1	1	6.83271e-10	0.341826	0.628951	NS	NS	NS	SNX8
chr6:135502956-135502992	0	1	1	0	1	1	6.83188e-10	0.625793	0.810125	NS	NS	NS	MYB
chr6:116892236-116892263	0	1	1	0	1	1	6.82907e-10	0.663472	0.818302	NS	NS	NS	RWDD1
chr10:18940726-18940758	0	1	1	0	1	1	6.82899e-10	0.167545	0.537097	NS	NS	NS	NSUN6
chr8:103667713-103667729	0	1	1	0	1	1	6.815e-10	0.163482	0.532383	NS	NS	NS	KLF10
chr17:43510197-43510220	0	1	1	0	1	1	6.80884e-10	0.729101	0.847613	NS	NS	NS	n/a
chr1:47082239-47082288	0	1	1	0	1	1	6.79039e-10	0.235676	0.62084	NS	NS	NS	MKNK1,MOB3C
chr4:39979113-39979150	0	1	1	0	1	1	6.77782e-10	0.082618	0.455634	NS	NS	NS	PDS5A
chr1:226925404-226925450	0	1	1	0	1	1	6.6772e-10	0.258985	0.633544	NS	NS	NS	ITPKB
chr19:2637110-2637159	0	1	1	0	1	1	6.64154e-10	0.756072	0.866528	NS	NS	NS	n/a
chr22:51112314-51112354	0	1	1	0	1	1	6.06705e-10	0.903185	0.946702	NS	NS	NS	SHANK3
chr7:92465743-92465777	0	1	1	0	1	1	5.45156e-10	0.748531	0.858181	NS	NS	NS	CDK6
chr3:42922711-42922743	0	1	1	0	1	1	5.07506e-10	0.53532	0.767909	NS	NS	NS	n/a
chr10:72648316-72648336	0	1	1	0	1	1	5.06514e-10	0.417401	0.672605	NS	NS	NS	PCBD1
chr7:99097505-99097543	0	1	1	0	1	1	4.58862e-10	0.489861	0.706848	NS	NS	NS	ZNF394
chr19:3178742-3178780	0	1	1	0	1	1	4.58247e-10	0.423604	0.66787	NS	NS	NS	S1PR4
chr1:114354497-114354531	0	1	1	0	1	1	4.57654e-10	0.520979	0.748792	NS	NS	NS	RSBN1
chr2:62933239-62933280	0	1	1	0	1	1	4.57345e-10	0.623656	0.814802	NS	NS	NS	n/a
chr10:75545977-75546039	0	1	1	0	1	1	4.57311e-10	0.371339	0.650362	NS	NS	NS	ZSWIM8
chr19:21580224-21580250	0	1	1	0	1	1	4.57128e-10	0.890086	0.949799	NS	NS	NS	ZNF493
chr6:83777383-83777423	0	1	1	0	1	1	4.5711e-10	0.118881	0.544402	NS	NS	NS	UBE3D,DOP1A
chr11:77531099-77531133	0	1	1	0	1	1	4.56741e-10	0.443011	0.687358	NS	NS	NS	RSF1,AAMDC
chr7:6048826-6048868	0	1	1	0	1	1	4.5671e-10	0.809072	0.895361	NS	NS	NS	PMS2,AIMP2
chr6:89855830-89855872	0	1	1	0	1	1	4.56584e-10	0.967505	1	NS	NS	NS	PM20D2
chr1:202311153-202311202	0	1	1	0	1	1	4.5655e-10	0.90715	0.965229	NS	NS	NS	UBE2T
chr3:128445430-128445447	0	1	1	0	1	1	4.56521e-10	0.917559	0.969073	NS	NS	NS	RAB7A
chr9:127533985-127534022	0	1	1	0	1	1	4.5638e-10	0.440768	0.675177	NS	NS	NS	NR6A1
chr1:156629959-156630000	0	1	1	0	1	1	4.56319e-10	0.645127	0.808193	NS	NS	NS	n/a
chr18:61089760-61089816	0	1	1	0	1	1	4.56124e-10	0.597444	0.782332	NS	NS	NS	VPS4B
chr6:42531850-42531895	0	1	1	0	1	1	4.56123e-10	0.723586	0.846898	NS	NS	NS	UBR2
chr3:48956637-48956685	0	1	1	0	1	1	4.55738e-10	0.807242	0.89869	NS	NS	NS	ARIH2,ARIH2OS
chr20:34824407-34824424	0	1	1	0	1	1	4.55708e-10	0.377622	0.639318	NS	NS	NS	AAR2
chr14:105220107-105220157	0	1	1	0	1	1	4.55631e-10	0.808623	0.901863	NS	NS	NS	SIVA1
chr6:35699930-35699971	0	1	1	0	1	1	4.55579e-10	0.315902	0.674016	NS	NS	NS	n/a
chr19:36422581-36422619	0	1	1	0	1	1	4.5525e-10	0.1875	0.545477	NS	NS	NS	n/a
chr12:53613892-53613956	0	1	1	0	1	1	4.55245e-10	0.0402116	0.398913	NS	NS	NS	n/a
chr22:30752593-30752641	0	1	1	0	1	1	4.54851e-10	0.809882	0.885674	NS	NS	NS	CCDC157,SF3A1
chr19:58038674-58038702	0	1	1	0	1	1	4.54757e-10	0.692144	0.828987	NS	NS	NS	ZNF549
chr13:29069276-29069323	0	1	1	0	1	1	4.54604e-10	0.534335	0.757644	NS	NS	NS	FLT1
chr22:38073350-38073381	0	1	1	0	1	1	4.5447e-10	0.902151	0.946371	NS	NS	NS	LGALS1
chr11:10772911-10772925	0	1	1	0	1	1	4.54275e-10	0.359408	0.648734	NS	NS	NS	CTR9
chr1:114472292-114472315	0	1	1	0	1	1	3.06145e-10	0.286086	0.650579	NS	NS	NS	HIPK1
chr3:37217639-37217675	0	1	1	0	1	1	2.72851e-10	0.763251	0.871633	NS	NS	NS	LRRFIP2
chr16:67208195-67208238	0	1	1	0	1	1	2.53093e-10	0.899113	0.947426	NS	NS	NS	n/a
chr14:64108659-64108671	0	1	1	0	1	1	2.30134e-10	0.72737	0.852063	NS	NS	NS	WDR89
chr4:128802543-128802584	0	1	1	0	1	1	2.2976e-10	0.317227	0.647585	NS	NS	NS	PLK4
chr20:25604660-25604695	0	1	1	0	1	1	2.29719e-10	0.0636943	0.448108	NS	NS	NS	NANP
chr17:7893589-7893632	0	1	1	0	1	1	2.29581e-10	0.847385	0.923079	NS	NS	NS	n/a
chr16:69166672-69166712	0	1	1	0	1	1	2.29413e-10	0.930925	0.968994	NS	NS	NS	CHTF8,UTP4
chr3:183415963-183415998	0	1	1	0	1	1	2.2938e-10	0.897895	0.956947	NS	NS	NS	YEATS2
chr19:10613783-10613818	0	1	1	0	1	1	2.29378e-10	0.683706	0.823738	NS	NS	NS	KEAP1
chr5:108084405-108084451	0	1	1	0	1	1	2.29337e-10	0.503759	0.743105	NS	NS	NS	FER
chr14:24711932-24711975	0	1	1	0	1	1	2.29258e-10	0.33119	0.655181	NS	NS	NS	TINF2
chr19:44038052-44038083	0	1	1	0	1	1	2.28928e-10	0.755037	0.86565	NS	NS	NS	n/a
chr15:69110223-69110266	0	1	1	0	1	1	2.28901e-10	0.858065	0.943705	NS	NS	NS	n/a
chr15:65809592-65809633	0	1	1	0	1	1	2.28841e-10	0.833689	0.92928	NS	NS	NS	DPP8
chr5:154237403-154237448	0	1	1	0	1	1	2.28778e-10	0.296925	0.648775	NS	NS	NS	CNOT8
chr7:97601325-97601368	0	1	1	0	1	1	2.2874e-10	0.131078	0.483434	NS	NS	NS	CCZ1P-OR7E38P
chr19:3035800-3035857	0	1	1	0	1	1	2.28728e-10	0.162766	0.518061	NS	NS	NS	n/a
chr22:50689493-50689538	0	1	1	0	1	1	2.28646e-10	0.772967	0.862203	NS	NS	NS	HDAC10
chr3:139108461-139108499	0	1	1	0	1	1	2.28586e-10	0.353066	0.682312	NS	NS	NS	COPB2
chr16:74700405-74700435	0	1	1	0	1	1	2.28535e-10	0.590181	0.765695	NS	NS	NS	RFWD3
chr2:179315897-179315942	0	1	1	0	1	1	2.28394e-10	0.551173	0.778549	NS	NS	NS	PRKRA,PJVK
chr3:52312170-52312208	0	1	1	0	1	1	2.28278e-10	0.498409	0.740316	NS	NS	NS	WDR82
chr14:50065245-50065270	0	1	1	0	1	1	2.28136e-10	0.468717	0.714391	NS	NS	NS	LRR1
chr1:20834574-20834612	0	1	1	0	1	1	2.28132e-10	0.426455	0.691375	NS	NS	NS	MUL1
chr17:78428813-78428850	0	1	1	0	1	1	2.28087e-10	0.286316	0.647291	NS	NS	NS	n/a
chr4:164415548-164415598	0	1	1	0	1	1	2.27947e-10	0.533898	0.747891	NS	NS	NS	TMA16
chr15:34630137-34630178	0	1	1	0	1	1	2.27787e-10	0.0875133	0.556286	NS	NS	NS	SLC12A6
chr16:77246466-77246508	0	1	1	0	1	1	2.27685e-10	0.862179	0.92238	NS	NS	NS	n/a
chr12:112036087-112036101	0	1	1	0	1	1	2.27584e-10	0.457233	0.707538	NS	NS	NS	ATXN2
chr9:6007792-6007828	0	1	1	0	1	1	2.27519e-10	0.365466	0.641488	NS	NS	NS	MIR4665,KIAA2026
chr5:132387760-132387808	0	1	1	0	1	1	2.27008e-10	0.785115	0.897109	NS	NS	NS	HSPA4
chr6:135501674-135501724	0	1	1	0	1	1	2.26993e-10	0.778495	0.880388	NS	NS	NS	MYB
chr10:106014945-106014984	0	1	1	0	1	1	2.26772e-10	0.328025	0.636985	NS	NS	NS	GSTO1
chr10:97416173-97416219	0	1	1	0	1	1	2.25081e-10	0.745798	0.856626	NS	NS	NS	ALDH18A1
chr1:1822060-1822106	0	1	1	-6.61744e-24	1	1	4.73085e-11	0.713376	0.83989	NS	NS	NS	GNB1
chr2:74425701-74425746	0	1	1	0	1	1	4.01338e-11	0.425668	0.697673	NS	NS	NS	MTHFD2
chr1:161369236-161369283	0	1	1	-6.61744e-24	1	1	3.71823e-11	0.953488	0.997532	NS	NS	NS	n/a
chr6:127588430-127588475	0	1	1	-6.61744e-24	1	1	3.03558e-11	0.412647	0.701195	NS	NS	NS	RNF146
chr20:30311541-30311585	0	1	1	-6.61744e-24	1	1	2.24124e-11	0.72591	0.828502	NS	NS	NS	BCL2L1
chr16:11439710-11439742	0	1	1	-6.61744e-24	1	1	1.46933e-11	0.321429	0.594713	NS	NS	NS	n/a
chr9:33818125-33818161	0	1	1	0	1	1	1.19055e-11	0.273595	0.607777	NS	NS	NS	UBE2R2
chr5:77071973-77072018	0	1	1	-6.61744e-24	1	1	1.1366e-11	0.649947	0.817748	NS	NS	NS	TBCA
chr7:23053794-23053827	0	1	1	0	1	1	1.00779e-11	0.42364	0.667337	NS	NS	NS	FAM126A
chr11:85375168-85375210	0	1	1	0	1	1	9.53647e-12	0.678261	0.815751	NS	NS	NS	CREBZF
chr14:55493747-55493795	0	1	1	0	1	1	8.92794e-12	0.666303	0.817168	NS	NS	NS	WDHD1,SOCS4
chr16:31519505-31519548	0	1	1	0	1	1	7.43819e-12	0.284492	0.588069	NS	NS	NS	RUSF1
chr6:106773563-106773599	0	1	1	0	1	1	7.20034e-12	0.762605	0.872092	NS	NS	NS	ATG5
chr12:122231058-122231106	0	1	1	0	1	1	6.79362e-12	0.903575	0.965627	NS	NS	NS	RHOF
chr1:155658697-155658743	0	1	1	-2e-09	0.456383	0.86591	6.75509e-12	0.648936	0.809838	NS	NS	NS	DAP3
chr6:3064151-3064190	0	1	1	0	1	1	6.58664e-12	0.485961	0.742077	NS	NS	NS	RIPK1
chr20:56884722-56884761	0	1	1	0	1	1	5.75548e-12	0.237895	0.593306	NS	NS	NS	PPP4R1L,RAB22A
chr3:150803295-150803340	0	1	1	0	1	1	5.24277e-12	0.430998	0.705983	NS	NS	NS	MED12L
chr2:170551205-170551246	0	1	1	0	1	1	5.23142e-12	0.297849	0.65849	NS	NS	NS	CFAP210,PHOSPHO2,PHOSPHO2-KLHL23
chr22:46432158-46432200	0	1	1	0	1	1	5.22993e-12	0.461864	0.675605	NS	NS	NS	n/a
chr2:98611948-98611991	0	1	1	-6.61744e-24	1	1	5.20975e-12	0.852381	0.926687	NS	NS	NS	TMEM131
chr6:149068924-149068968	0	1	1	0	1	1	4.90322e-12	0.712314	0.841337	NS	NS	NS	UST
chr20:45035851-45035897	0	1	1	0	1	1	4.45916e-12	0.263655	0.605602	NS	NS	NS	n/a
chr15:72978698-72978746	0	1	1	-6.61744e-24	1	1	3.59987e-12	0.973433	1	NS	NS	NS	HIGD2B,BBS4
chr3:88109058-88109092	0	1	1	0	1	1	2.42314e-12	0.547281	0.776921	NS	NS	NS	n/a
chr9:129485581-129485631	0	1	1	-6.61744e-24	1	1	2.25316e-12	0.620579	0.794066	NS	NS	NS	n/a
chr12:65563440-65563460	0	1	1	0	1	1	1.65898e-12	0.747899	0.858195	NS	NS	NS	LEMD3
chr12:65564282-65564326	0	1	1	0	1	1	1.3972e-12	0.0428725	0.404078	NS	NS	NS	LEMD3
chr12:69753920-69753966	0	1	1	0	1	1	1.30464e-12	0.985091	1	NS	NS	NS	YEATS4
chr2:230786636-230786679	0	1	1	0	1	1	1.26702e-12	0.660677	0.819414	NS	NS	NS	TRIP12,FBXO36
chr6:7389597-7389649	0	1	1	0	1	1	1.20324e-12	0.297759	0.672842	NS	NS	NS	CAGE1,RIOK1
chr3:128206692-128206713	0	1	1	0	1	1	8.96791e-13	0.806818	0.898637	NS	NS	NS	n/a
chr16:68271313-68271366	0	1	1	0	1	1	7.97692e-13	0.681818	0.806109	NS	NS	NS	ESRP2
chr1:29241208-29241250	0	1	1	-1.32349e-23	1	1	7.58119e-13	0.48951	0.727785	NS	NS	NS	n/a
chr1:156698528-156698570	0	1	1	0	1	1	5.81892e-13	0.194915	0.58906	NS	NS	NS	ISG20L2,METTL25B
chr15:85197812-85197858	0	1	1	0	1	1	3.6917e-13	0.740506	0.871367	NS	NS	NS	WDR73
chr2:103353158-103353205	0	1	1	0	1	1	3.36287e-13	0.493631	0.744195	NS	NS	NS	MFSD9,TMEM182
chr2:190648895-190648932	0	1	1	0	1	1	2.8314e-13	0.331551	0.666306	NS	NS	NS	PMS1,ORMDL1
chr15:22892705-22892750	0	1	1	0	1	1	2.17757e-13	0.28145	0.680756	NS	NS	NS	CYFIP1
chr22:38857574-38857603	0	1	1	0	1	1	1.28349e-13	0.898601	0.944131	NS	NS	NS	n/a
chr1:955179-955198	6.77626e-21	1	1	0	1	1	0	1	1	NS	NS	NS	AGRN
chr1:955578-955587	0	1	1	0	1	1	0	1	1	NS	NS	NS	AGRN
chr1:1052237-1052283	6.77626e-21	1	1	0	1	1	0	1	1	NS	NS	NS	C1orf159
chr1:1208773-1208814	6.77626e-21	1	1	0	1	1	0	1	1	NS	NS	NS	UBE2J2
chr1:1335431-1335473	6.77626e-21	1	1	0	1	1	0	1	1	NS	NS	NS	CCNL2,MRPL20-AS1
chr1:1822185-1822194	6.77626e-21	1	1	0	1	1	0	1	1	NS	NS	NS	GNB1
chr1:2322599-2322620	6.77626e-21	1	1	0	1	1	0	1	1	NS	NS	NS	MORN1,RER1
chr1:2398798-2398837	6.77626e-21	1	1	0	1	1	0	1	1	NS	NS	NS	n/a
chr1:2518788-2518815	6.77626e-21	1	1	0	1	1	0	1	1	NS	NS	NS	PRXL2B
chr1:3528397-3528445	6.77626e-21	1	1	0	1	1	0	1	1	NS	NS	NS	MEGF6
chr1:3773665-3773713	6.77626e-21	1	1	0	1	1	0	1	1	NS	NS	NS	CEP104,DFFB
chr1:3773828-3773878	6.77626e-21	1	1	0	1	1	0	1	1	NS	NS	NS	CEP104,DFFB
chr1:6086521-6086558	6.77626e-21	1	1	0	1	1	0	1	1	NS	NS	NS	n/a
chr1:6088545-6088560	6.77626e-21	1	1	0	1	1	0	1	1	NS	NS	NS	n/a
chr1:6259338-6259372	6.77626e-21	1	1	0	1	1	0	1	1	NS	NS	NS	RPL22
chr1:8483588-8483623	6.77626e-21	1	1	0	1	1	0	1	1	NS	NS	NS	n/a
chr1:8484336-8484372	6.77626e-21	1	1	0	1	1	0	1	1	NS	NS	NS	n/a
chr1:9687171-9687192	6.77626e-21	1	1	0	1	1	0	1	1	NS	NS	NS	n/a
chr1:10003038-10003059	6.77626e-21	1	1	0	1	1	0	1	1	NS	NS	NS	LZIC,NMNAT1
chr1:10854165-10854188	6.77626e-21	1	1	0	1	1	0	1	1	NS	NS	NS	n/a
chr1:11751746-11751781	6.77626e-21	1	1	0	1	1	0	1	1	NS	NS	NS	MAD2L2,DRAXIN
chr1:11968909-11968928	6.77626e-21	1	1	0	1	1	0	1	1	NS	NS	NS	n/a
chr1:15736141-15736185	6.77626e-21	1	1	0	1	1	0	1	1	NS	NS	NS	EFHD2
chr1:17764436-17764447	6.77626e-21	1	1	0	1	1	0	1	1	NS	NS	NS	RCC2
chr1:19229248-19229298	6.77626e-21	1	1	0	1	1	0	1	1	NS	NS	NS	ALDH4A1
chr1:19578060-19578068	6.77626e-21	1	1	0	1	1	0	1	1	NS	NS	NS	EMC1,MRTO4
chr1:19811568-19811600	6.77626e-21	1	1	0	1	1	0	1	1	NS	NS	NS	CAPZB
chr1:21502865-21502893	6.77626e-21	1	1	0	1	1	0	1	1	NS	NS	NS	EIF4G3
chr1:23494539-23494560	6.77626e-21	1	1	0	1	1	0	1	1	NS	NS	NS	n/a
chr1:23543470-23543506	6.77626e-21	1	1	0	1	1	0	1	1	NS	NS	NS	n/a
chr1:23694785-23694840	6.77626e-21	1	1	0	1	1	0	1	1	NS	NS	NS	ZNF436-AS1,ZNF436
chr1:24018532-24018566	6.77626e-21	1	1	0	1	1	0	1	1	NS	NS	NS	RPL11
chr1:25757186-25757223	6.77626e-21	1	1	0	1	1	0	1	1	NS	NS	NS	RHCE,MACO1
chr1:27561291-27561342	6.77626e-21	1	1	0	1	1	0	1	1	NS	NS	NS	WDTC1
chr1:27669602-27669641	6.77626e-21	1	1	0	1	1	0	1	1	NS	NS	NS	SYTL1
chr1:27718858-27718898	6.77626e-21	1	1	0	1	1	0	1	1	NS	NS	NS	GPR3
chr1:28559339-28559387	6.77626e-21	1	1	0	1	1	0	1	1	NS	NS	NS	DNAJC8
chr1:28563042-28563088	6.77626e-21	1	1	0	1	1	0	1	1	NS	NS	NS	ATP5IF1
chr1:28563137-28563195	6.77626e-21	1	1	0	1	1	0	1	1	NS	NS	NS	ATP5IF1
chr1:28974751-28974801	6.77626e-21	1	1	0	1	1	0	1	1	NS	NS	NS	RNU11
chr1:29241133-29241167	6.77626e-21	1	1	0	1	1	0	1	1	NS	NS	NS	n/a
chr1:31296931-31296956	6.77626e-21	1	1	0	1	1	0	1	1	NS	NS	NS	n/a
chr1:32538313-32538344	6.77626e-21	1	1	0	1	1	0	1	1	NS	NS	NS	TMEM39B
chr1:33219674-33219687	6.77626e-21	1	1	0	1	1	0	1	1	NS	NS	NS	n/a
chr1:36022681-36022701	6.77626e-21	1	1	0	1	1	0	1	1	NS	NS	NS	NCDN,KIAA0319L
chr1:36173562-36173609	6.77626e-21	1	1	0	1	1	0	1	1	NS	NS	NS	n/a
chr1:36235489-36235528	6.77626e-21	1	1	0	1	1	0	1	1	NS	NS	NS	CLSPN
chr1:36621307-36621317	6.77626e-21	1	1	0	1	1	0	1	1	NS	NS	NS	TRAPPC3,MAP7D1
chr1:36622618-36622667	6.77626e-21	1	1	0	1	1	0	1	1	NS	NS	NS	TRAPPC3,MAP7D1
chr1:37980432-37980436	6.77626e-21	1	1	0	1	1	0	1	1	NS	NS	NS	MEAF6
chr1:40505501-40505543	6.77626e-21	1	1	0	1	1	0	1	1	NS	NS	NS	CAP1
chr1:42922574-42922613	6.77626e-21	1	1	0	1	1	0	1	1	NS	NS	NS	ZMYND12,PPCS
chr1:43423631-43423653	6.77626e-21	1	1	0	1	1	0	1	1	NS	NS	NS	SLC2A1-DT,SLC2A1
chr1:43424597-43424632	6.77626e-21	1	1	0	1	1	0	1	1	NS	NS	NS	SLC2A1-DT,SLC2A1
chr1:43638051-43638094	6.77626e-21	1	1	0	1	1	0	1	1	NS	NS	NS	CFAP57
chr1:44173406-44173415	6.77626e-21	1	1	0	1	1	0	1	1	NS	NS	NS	ST3GAL3,KDM4A-AS1
chr1:44441165-44441180	6.77626e-21	1	1	0	1	1	0	1	1	NS	NS	NS	ATP6V0B
chr1:44457252-44457267	6.77626e-21	1	1	0	1	1	0	1	1	NS	NS	NS	CCDC24
chr1:44496443-44496480	6.77626e-21	1	1	0	1	1	0	1	1	NS	NS	NS	SLC6A9
chr1:45956490-45956518	6.77626e-21	1	1	0	1	1	0	1	1	NS	NS	NS	TESK2
chr1:46712724-46712772	6.77626e-21	1	1	0	1	1	0	1	1	NS	NS	NS	RAD54L
chr1:47082446-47082495	6.77626e-21	1	1	0	1	1	0	1	1	NS	NS	NS	MKNK1,MOB3C
chr1:54304043-54304061	6.77626e-21	1	1	0	1	1	0	1	1	NS	NS	NS	NDC1
chr1:54519442-54519470	6.77626e-21	1	1	0	1	1	0	1	1	NS	NS	NS	TMEM59,TCEANC2,MIR4781
chr1:59012212-59012257	6.77626e-21	1	1	0	1	1	0	1	1	NS	NS	NS	DAB1,OMA1
chr1:59250021-59250065	6.77626e-21	1	1	0	1	1	0	1	1	NS	NS	NS	JUN,LINC01135
chr1:62901777-62901821	0	1	1	0	1	1	0	1	1	NS	NS	NS	USP1
chr1:65532996-65533010	6.77626e-21	1	1	0	1	1	0	1	1	NS	NS	NS	n/a
chr1:67390881-67390896	6.77626e-21	1	1	0	1	1	0	1	1	NS	NS	NS	DNAI4,MIER1
chr1:76189954-76189984	6.77626e-21	1	1	0	1	1	0	1	1	NS	NS	NS	ACADM
chr1:84972199-84972205	6.77626e-21	1	1	0	1	1	0	1	1	NS	NS	NS	GNG5
chr1:85156326-85156370	6.77626e-21	1	1	0	1	1	0	1	1	NS	NS	NS	SSX2IP
chr1:85666218-85666259	6.77626e-21	1	1	0	1	1	0	1	1	NS	NS	NS	SYDE2
chr1:85667233-85667265	6.77626e-21	1	1	0	1	1	0	1	1	NS	NS	NS	SYDE2
chr1:85930531-85930578	6.77626e-21	1	1	0	1	1	0	1	1	NS	NS	NS	n/a
chr1:86042674-86042720	6.77626e-21	1	1	0	1	1	0	1	1	NS	NS	NS	DDAH1
chr1:87794956-87794989	6.77626e-21	1	1	0	1	1	0	1	1	NS	NS	NS	LMO4
chr1:89150581-89150606	6.77626e-21	1	1	0	1	1	0	1	1	NS	NS	NS	PKN2
chr1:90286567-90286600	6.77626e-21	1	1	0	1	1	0	1	1	NS	NS	NS	LRRC8D
chr1:91487374-91487417	6.77626e-21	1	1	0	1	1	0	1	1	NS	NS	NS	ZNF644
chr1:92949666-92949710	6.77626e-21	1	1	0	1	1	0	1	1	NS	NS	NS	n/a
chr1:93427635-93427654	6.77626e-21	1	1	0	1	1	0	1	1	NS	NS	NS	DIPK1A
chr1:94375361-94375392	6.77626e-21	1	1	0	1	1	0	1	1	NS	NS	NS	GCLM
chr1:99127382-99127415	6.77626e-21	1	1	0	1	1	0	1	1	NS	NS	NS	SNX7
chr1:100598598-100598619	6.77626e-21	1	1	0	1	1	0	1	1	NS	NS	NS	SASS6,TRMT13
chr1:100715335-100715384	6.77626e-21	1	1	0	1	1	0	1	1	NS	NS	NS	DBT
chr1:109757007-109757057	6.77626e-21	1	1	0	1	1	0	1	1	NS	NS	NS	SARS1
chr1:110091578-110091589	6.77626e-21	1	1	0	1	1	0	1	1	NS	NS	NS	GNAI3
chr1:111682953-111682975	6.77626e-21	1	1	0	1	1	0	1	1	NS	NS	NS	CEPT1,DRAM2
chr1:111746606-111746648	6.77626e-21	1	1	0	1	1	0	1	1	NS	NS	NS	DENND2D
chr1:111991756-111991797	6.77626e-21	1	1	0	1	1	0	1	1	NS	NS	NS	ATP5PB,WDR77
chr1:112162294-112162302	6.77626e-21	1	1	0	1	1	0	1	1	NS	NS	NS	n/a
chr1:112534124-112534155	6.77626e-21	1	1	0	1	1	0	1	1	NS	NS	NS	LINC01750
chr1:113616054-113616095	6.77626e-21	1	1	0	1	1	0	1	1	NS	NS	NS	LRIG2
chr1:114301862-114301887	6.77626e-21	1	1	0	1	1	0	1	1	NS	NS	NS	PHTF1
chr1:115053126-115053164	6.77626e-21	1	1	0	1	1	0	1	1	NS	NS	NS	TRIM33
chr1:115323274-115323321	6.77626e-21	1	1	0	1	1	0	1	1	NS	NS	NS	SIKE1
chr1:115632423-115632455	6.77626e-21	1	1	0	1	1	0	1	1	NS	NS	NS	TSPAN2
chr1:116916003-116916010	6.77626e-21	1	1	0	1	1	0	1	1	NS	NS	NS	ATP1A1
chr1:117113492-117113497	6.77626e-21	1	1	0	1	1	0	1	1	NS	NS	NS	CD58
chr1:145399274-145399321	6.77626e-21	1	1	0	1	1	0	1	1	NS	NS	NS	n/a
chr1:145507356-145507399	6.77626e-21	1	1	0	1	1	0	1	1	NS	NS	NS	RBM8A
chr1:145610959-145611001	6.77626e-21	1	1	0	1	1	0	1	1	NS	NS	NS	POLR3C,RNF115
chr1:146714462-146714493	6.77626e-21	1	1	0	1	1	0	1	1	NS	NS	NS	CHD1L
chr1:147142145-147142194	6.77626e-21	1	1	0	1	1	0	1	1	NS	NS	NS	ACP6
chr1:148241539-148241581	6.77626e-21	1	1	0	1	1	0	1	1	NS	NS	NS	n/a
chr1:149858179-149858211	6.77626e-21	1	1	0	1	1	0	1	1	NS	NS	NS	H2BC21,H2AC20,H2AC21
chr1:150123055-150123077	6.77626e-21	1	1	0	1	1	0	1	1	NS	NS	NS	PLEKHO1
chr1:151031867-151031889	6.77626e-21	1	1	0	1	1	0	1	1	NS	NS	NS	CDC42SE1,MLLT11
chr1:151319962-151319990	6.77626e-21	1	1	0	1	1	0	1	1	NS	NS	NS	RFX5
chr1:151736073-151736092	6.77626e-21	1	1	0	1	1	0	1	1	NS	NS	NS	OAZ3,MRPL9
chr1:153606805-153606828	6.77626e-21	1	1	0	1	1	0	1	1	NS	NS	NS	CHTOP,S100A13
chr1:153748327-153748333	6.77626e-21	1	1	0	1	1	0	1	1	NS	NS	NS	SLC27A3
chr1:154378047-154378074	6.77626e-21	1	1	0	1	1	0	1	1	NS	NS	NS	IL6R
chr1:156561486-156561497	6.77626e-21	1	1	0	1	1	0	1	1	NS	NS	NS	NAXE
chr1:156675852-156675887	6.77626e-21	1	1	0	1	1	0	1	1	NS	NS	NS	CRABP2
chr1:161102558-161102603	6.77626e-21	1	1	0	1	1	0	1	1	NS	NS	NS	DEDD
chr1:161123860-161123908	6.77626e-21	1	1	0	1	1	0	1	1	NS	NS	NS	UFC1
chr1:165667526-165667556	6.77626e-21	1	1	0	1	1	0	1	1	NS	NS	NS	ALDH9A1,LOC440700
chr1:165797682-165797740	6.77626e-21	1	1	0	1	1	0	1	1	NS	NS	NS	UCK2,TMCO1
chr1:166944891-166944909	6.77626e-21	1	1	0	1	1	0	1	1	NS	NS	NS	ILDR2,MAEL
chr1:169075110-169075137	6.77626e-21	1	1	0	1	1	0	1	1	NS	NS	NS	ATP1B1
chr1:172502531-172502588	6.77626e-21	1	1	0	1	1	0	1	1	NS	NS	NS	SUCO
chr1:178694048-178694096	6.77626e-21	1	1	0	1	1	0	1	1	NS	NS	NS	RALGPS2
chr1:179924090-179924115	6.77626e-21	1	1	0	1	1	0	1	1	NS	NS	NS	CEP350
chr1:184943573-184943609	6.77626e-21	1	1	0	1	1	0	1	1	NS	NS	NS	NIBAN1
chr1:186344425-186344469	6.77626e-21	1	1	0	1	1	0	1	1	NS	NS	NS	TPR,ODR4
chr1:200379020-200379061	6.77626e-21	1	1	0	1	1	0	1	1	NS	NS	NS	ZNF281
chr1:201476362-201476371	6.77626e-21	1	1	0	1	1	0	1	1	NS	NS	NS	CSRP1
chr1:201798427-201798459	6.77626e-21	1	1	0	1	1	0	1	1	NS	NS	NS	IPO9
chr1:202112961-202112979	6.77626e-21	1	1	0	1	1	0	1	1	NS	NS	NS	ARL8A
chr1:202317679-202317727	6.77626e-21	1	1	0	1	1	0	1	1	NS	NS	NS	PPP1R12B
chr1:202780571-202780593	6.77626e-21	1	1	0	1	1	0	1	1	NS	NS	NS	PCAT6
chr1:202896523-202896560	6.77626e-21	1	1	0	1	1	0	1	1	NS	NS	NS	KLHL12
chr1:202927143-202927185	6.77626e-21	1	1	0	1	1	0	1	1	NS	NS	NS	ADIPOR1
chr1:204347298-204347330	6.77626e-21	1	1	0	1	1	0	1	1	NS	NS	NS	n/a
chr1:206138147-206138190	6.77626e-21	1	1	0	1	1	0	1	1	NS	NS	NS	FAM72A
chr1:210502192-210502202	6.77626e-21	1	1	0	1	1	0	1	1	NS	NS	NS	HHAT
chr1:211307592-211307623	6.77626e-21	1	1	0	1	1	0	1	1	NS	NS	NS	KCNH1
chr1:212732265-212732285	6.77626e-21	1	1	0	1	1	0	1	1	NS	NS	NS	n/a
chr1:212874183-212874232	6.77626e-21	1	1	0	1	1	0	1	1	NS	NS	NS	BATF3
chr1:224804071-224804113	6.77626e-21	1	1	0	1	1	0	1	1	NS	NS	NS	CNIH3
chr1:225840487-225840508	6.77626e-21	1	1	0	1	1	0	1	1	NS	NS	NS	ENAH
chr1:226069642-226069659	6.77626e-21	1	1	0	1	1	0	1	1	NS	NS	NS	TMEM63A
chr1:226070470-226070524	6.77626e-21	1	1	0	1	1	0	1	1	NS	NS	NS	TMEM63A
chr1:226310326-226310343	6.77626e-21	1	1	0	1	1	0	1	1	NS	NS	NS	n/a
chr1:228271165-228271231	6.77626e-21	1	1	0	1	1	0	1	1	NS	NS	NS	ARF1
chr1:231175193-231175226	6.77626e-21	1	1	0	1	1	0	1	1	NS	NS	NS	FAM89A
chr1:233086463-233086479	6.77626e-21	1	1	0	1	1	0	1	1	NS	NS	NS	NTPCR
chr1:235099145-235099195	6.77626e-21	1	1	0	1	1	0	1	1	NS	NS	NS	n/a
chr1:235492429-235492459	6.77626e-21	1	1	0	1	1	0	1	1	NS	NS	NS	GGPS1,ARID4B
chr1:235668319-235668355	6.77626e-21	1	1	0	1	1	0	1	1	NS	NS	NS	B3GALNT2
chr1:241683104-241683139	6.77626e-21	1	1	0	1	1	0	1	1	NS	NS	NS	FH
chr1:244816842-244816880	6.77626e-21	1	1	0	1	1	0	1	1	NS	NS	NS	DESI2
chr1:245133816-245133854	6.77626e-21	1	1	0	1	1	0	1	1	NS	NS	NS	EFCAB2
chr1:247241940-247241976	6.77626e-21	1	1	0	1	1	0	1	1	NS	NS	NS	ZNF670-ZNF695,ZNF670
chr1:247267514-247267551	6.77626e-21	1	1	0	1	1	0	1	1	NS	NS	NS	ZNF669
chr1:249152494-249152547	6.77626e-21	1	1	0	1	1	0	1	1	NS	NS	NS	ZNF692
chr1:249157575-249157583	6.77626e-21	1	1	0	1	1	0	1	1	NS	NS	NS	n/a
chr2:3622787-3622833	6.77626e-21	1	1	0	1	1	0	1	1	NS	NS	NS	RPS7
chr2:9347474-9347511	6.77626e-21	1	1	0	1	1	0	1	1	NS	NS	NS	ASAP2
chr2:10260432-10260443	6.77626e-21	1	1	0	1	1	0	1	1	NS	NS	NS	n/a
chr2:10953004-10953037	6.77626e-21	1	1	0	1	1	0	1	1	NS	NS	NS	n/a
chr2:12857324-12857354	6.77626e-21	1	1	0	1	1	0	1	1	NS	NS	NS	TRIB2
chr2:27579756-27579798	6.77626e-21	1	1	0	1	1	0	1	1	NS	NS	NS	GTF3C2
chr2:27851532-27851556	6.77626e-21	1	1	0	1	1	0	1	1	NS	NS	NS	GPN1,CCDC121
chr2:27852015-27852069	6.77626e-21	1	1	0	1	1	0	1	1	NS	NS	NS	GPN1,CCDC121
chr2:28975263-28975271	6.77626e-21	1	1	0	1	1	0	1	1	NS	NS	NS	PPP1CB
chr2:28975482-28975494	6.77626e-21	1	1	0	1	1	0	1	1	NS	NS	NS	PPP1CB
chr2:30369782-30369817	6.77626e-21	1	1	0	1	1	0	1	1	NS	NS	NS	YPEL5
chr2:37458602-37458636	6.77626e-21	1	1	0	1	1	0	1	1	NS	NS	NS	CEBPZ,NDUFAF7
chr2:42588073-42588096	6.77626e-21	1	1	0	1	1	0	1	1	NS	NS	NS	n/a
chr2:42588656-42588696	6.77626e-21	1	1	0	1	1	0	1	1	NS	NS	NS	n/a
chr2:46524774-46524816	6.77626e-21	1	1	0	1	1	0	1	1	NS	NS	NS	EPAS1
chr2:47142470-47142497	6.77626e-21	1	1	0	1	1	0	1	1	NS	NS	NS	TTC7A
chr2:47403299-47403345	6.77626e-21	1	1	0	1	1	0	1	1	NS	NS	NS	STPG4,CALM2
chr2:47403434-47403455	6.77626e-21	1	1	0	1	1	0	1	1	NS	NS	NS	STPG4,CALM2
chr2:54197338-54197379	6.77626e-21	1	1	0	1	1	0	1	1	NS	NS	NS	PSME4
chr2:54197479-54197511	6.77626e-21	1	1	0	1	1	0	1	1	NS	NS	NS	PSME4
chr2:55746287-55746336	6.77626e-21	1	1	0	1	1	0	1	1	NS	NS	NS	CFAP36
chr2:62423802-62423825	6.77626e-21	1	1	0	1	1	0	1	1	NS	NS	NS	B3GNT2
chr2:65659209-65659238	6.77626e-21	1	1	0	1	1	0	1	1	NS	NS	NS	SPRED2
chr2:68480121-68480160	6.77626e-21	1	1	0	1	1	0	1	1	NS	NS	NS	PPP3R1
chr2:70141938-70141985	6.77626e-21	1	1	0	1	1	0	1	1	NS	NS	NS	MXD1
chr2:71222525-71222567	6.77626e-21	1	1	0	1	1	0	1	1	NS	NS	NS	TEX261
chr2:71296001-71296051	6.77626e-21	1	1	0	1	1	0	1	1	NS	NS	NS	NAGK
chr2:73461906-73461936	6.77626e-21	1	1	0	1	1	0	1	1	NS	NS	NS	PRADC1,CCT7
chr2:74211630-74211673	6.77626e-21	1	1	0	1	1	0	1	1	NS	NS	NS	TET3
chr2:74730450-74730498	6.77626e-21	1	1	0	1	1	0	1	1	NS	NS	NS	LBX2-AS1,LBX2
chr2:74757203-74757239	6.77626e-21	1	1	0	1	1	0	1	1	NS	NS	NS	HTRA2,AUP1
chr2:74881334-74881366	6.77626e-21	1	1	0	1	1	0	1	1	NS	NS	NS	SEMA4F
chr2:85108175-85108188	6.77626e-21	1	1	0	1	1	0	1	1	NS	NS	NS	TRABD2A
chr2:85153229-85153267	6.77626e-21	1	1	0	1	1	0	1	1	NS	NS	NS	n/a
chr2:85766769-85766791	6.77626e-21	1	1	0	1	1	0	1	1	NS	NS	NS	PARTICL,MAT2A
chr2:85956263-85956293	6.77626e-21	1	1	0	1	1	0	1	1	NS	NS	NS	n/a
chr2:88316326-88316373	0	1	1	0	1	1	0	1	1	NS	NS	NS	n/a
chr2:96011565-96011591	6.77626e-21	1	1	0	1	1	0	1	1	NS	NS	NS	n/a
chr2:96931653-96931669	6.77626e-21	1	1	0	1	1	0	1	1	NS	NS	NS	TMEM127,CIAO1
chr2:96987238-96987268	6.77626e-21	1	1	0	1	1	0	1	1	NS	NS	NS	n/a
chr2:97535020-97535058	6.77626e-21	1	1	0	1	1	0	1	1	NS	NS	NS	SEMA4C
chr2:99758281-99758307	6.77626e-21	1	1	0	1	1	0	1	1	NS	NS	NS	C2orf15,MRPL30
chr2:112812947-112812957	6.77626e-21	1	1	0	1	1	0	1	1	NS	NS	NS	TMEM87B
chr2:112813662-112813704	6.77626e-21	1	1	0	1	1	0	1	1	NS	NS	NS	TMEM87B
chr2:113012401-113012442	6.77626e-21	1	1	0	1	1	0	1	1	NS	NS	NS	ZC3H8
chr2:113403215-113403248	6.77626e-21	1	1	0	1	1	0	1	1	NS	NS	NS	SLC20A1-DT,SLC20A1
chr2:118572276-118572325	6.77626e-21	1	1	0	1	1	0	1	1	NS	NS	NS	DDX18
chr2:127864941-127864964	6.77626e-21	1	1	0	1	1	0	1	1	NS	NS	NS	BIN1
chr2:128145105-128145118	6.77626e-21	1	1	0	1	1	0	1	1	NS	NS	NS	n/a
chr2:128848595-128848622	6.77626e-21	1	1	0	1	1	0	1	1	NS	NS	NS	UGGT1
chr2:131100495-131100539	6.77626e-21	1	1	0	1	1	0	1	1	NS	NS	NS	CCDC115,IMP4
chr2:131100546-131100595	6.77626e-21	1	1	0	1	1	0	1	1	NS	NS	NS	CCDC115,IMP4
chr2:131130412-131130468	6.77626e-21	1	1	0	1	1	0	1	1	NS	NS	NS	n/a
chr2:136289279-136289291	6.77626e-21	1	1	0	1	1	0	1	1	NS	NS	NS	ZRANB3,R3HDM1
chr2:145274201-145274218	6.77626e-21	1	1	0	1	1	0	1	1	NS	NS	NS	n/a
chr2:149402559-149402605	6.77626e-21	1	1	0	1	1	0	1	1	NS	NS	NS	EPC2
chr2:149632747-149632767	6.77626e-21	1	1	0	1	1	0	1	1	NS	NS	NS	KIF5C
chr2:152954865-152954905	6.77626e-21	1	1	0	1	1	0	1	1	NS	NS	NS	CACNB4
chr2:152955184-152955199	6.77626e-21	1	1	0	1	1	0	1	1	NS	NS	NS	CACNB4
chr2:160472516-160472544	6.77626e-21	1	1	0	1	1	0	1	1	NS	NS	NS	n/a
chr2:169104143-169104152	6.77626e-21	1	1	0	1	1	0	1	1	NS	NS	NS	STK39
chr2:170440857-170440865	6.77626e-21	1	1	0	1	1	0	1	1	NS	NS	NS	PPIG
chr2:170440993-170441034	6.77626e-21	1	1	0	1	1	0	1	1	NS	NS	NS	PPIG
chr2:178417500-178417539	6.77626e-21	1	1	0	1	1	0	1	1	NS	NS	NS	TTC30B
chr2:178417556-178417605	6.77626e-21	1	1	0	1	1	0	1	1	NS	NS	NS	TTC30B
chr2:179059741-179059757	6.77626e-21	1	1	0	1	1	0	1	1	NS	NS	NS	OSBPL6
chr2:179315660-179315686	6.77626e-21	1	1	0	1	1	0	1	1	NS	NS	NS	PRKRA,PJVK
chr2:191208634-191208680	6.77626e-21	1	1	0	1	1	0	1	1	NS	NS	NS	INPP1
chr2:192015272-192015312	6.77626e-21	1	1	0	1	1	0	1	1	NS	NS	NS	n/a
chr2:196521996-196522050	6.77626e-21	1	1	0	1	1	0	1	1	NS	NS	NS	SLC39A10
chr2:198174798-198174833	6.77626e-21	1	1	0	1	1	0	1	1	NS	NS	NS	ANKRD44
chr2:198318625-198318673	6.77626e-21	1	1	0	1	1	0	1	1	NS	NS	NS	COQ10B
chr2:198364179-198364206	6.77626e-21	1	1	0	1	1	0	1	1	NS	NS	NS	HSPE1,HSPE1-MOB4,HSPD1
chr2:198381233-198381256	6.77626e-21	1	1	0	1	1	0	1	1	NS	NS	NS	MOB4
chr2:203103135-203103157	6.77626e-21	1	1	0	1	1	0	1	1	NS	NS	NS	SUMO1
chr2:203499878-203499894	6.77626e-21	1	1	0	1	1	0	1	1	NS	NS	NS	FAM117B
chr2:204975155-204975181	0	1	1	0	1	1	0	1	1	NS	NS	NS	n/a
chr2:208989294-208989324	0	1	1	0	1	1	0	1	1	NS	NS	NS	n/a
chr2:209130918-209130957	6.77626e-21	1	1	0	1	1	0	1	1	NS	NS	NS	PIKFYVE
chr2:209131247-209131274	6.77626e-21	1	1	0	1	1	0	1	1	NS	NS	NS	PIKFYVE
chr2:210867738-210867769	6.77626e-21	1	1	0	1	1	0	1	1	NS	NS	NS	RPE
chr2:216878023-216878070	6.77626e-21	1	1	0	1	1	0	1	1	NS	NS	NS	MREG
chr2:219134939-219134946	6.77626e-21	1	1	0	1	1	0	1	1	NS	NS	NS	AAMP,PNKD
chr2:219134978-219135016	6.77626e-21	1	1	0	1	1	0	1	1	NS	NS	NS	AAMP,PNKD
chr2:219187822-219187868	6.77626e-21	1	1	0	1	1	0	1	1	NS	NS	NS	n/a
chr2:219187884-219187902	0	1	1	0	1	1	0	1	1	NS	NS	NS	n/a
chr2:219264639-219264688	6.77626e-21	1	1	0	1	1	0	1	1	NS	NS	NS	CTDSP1
chr2:219433752-219433777	6.77626e-21	1	1	0	1	1	0	1	1	NS	NS	NS	USP37,CNOT9
chr2:219523476-219523503	6.77626e-21	1	1	0	1	1	0	1	1	NS	NS	NS	ZNF142,BCS1L
chr2:220041611-220041655	6.77626e-21	1	1	0	1	1	0	1	1	NS	NS	NS	CNPPD1,RETREG2
chr2:220093900-220093941	6.77626e-21	1	1	0	1	1	0	1	1	NS	NS	NS	ATG9A,ANKZF1
chr2:220094191-220094241	6.77626e-21	1	1	0	1	1	0	1	1	NS	NS	NS	ATG9A,ANKZF1
chr2:220110294-220110332	6.77626e-21	1	1	0	1	1	0	1	1	NS	NS	NS	GLB1L,STK16
chr2:224809431-224809446	6.77626e-21	1	1	0	1	1	0	1	1	NS	NS	NS	WDFY1
chr2:231578577-231578601	6.77626e-21	1	1	0	1	1	0	1	1	NS	NS	NS	CAB39
chr2:232328964-232328982	6.77626e-21	1	1	0	1	1	0	1	1	NS	NS	NS	NCL
chr2:232571387-232571431	6.77626e-21	1	1	0	1	1	0	1	1	NS	NS	NS	PTMA
chr2:233498043-233498078	6.77626e-21	1	1	0	1	1	0	1	1	NS	NS	NS	n/a
chr2:239197958-239197968	6.77626e-21	1	1	0	1	1	0	1	1	NS	NS	NS	PER2
chr2:241374423-241374462	6.77626e-21	1	1	0	1	1	0	1	1	NS	NS	NS	GPC1
chr2:242157917-242157943	0	1	1	0	1	1	0	1	1	NS	NS	NS	n/a
chr3:5068156-5068191	6.77626e-21	1	1	0	1	1	0	1	1	NS	NS	NS	n/a
chr3:9004943-9004988	6.77626e-21	1	1	0	1	1	0	1	1	NS	NS	NS	RAD18
chr3:9439097-9439131	6.77626e-21	1	1	0	1	1	0	1	1	NS	NS	NS	THUMPD3-AS1,SETD5
chr3:11684811-11684828	6.77626e-21	1	1	0	1	1	0	1	1	NS	NS	NS	n/a
chr3:13461160-13461204	0	1	1	0	1	1	0	1	1	NS	NS	NS	NUP210
chr3:13521408-13521437	6.77626e-21	1	1	0	1	1	0	1	1	NS	NS	NS	HDAC11
chr3:14989197-14989205	6.77626e-21	1	1	0	1	1	0	1	1	NS	NS	NS	NR2C2,FGD5-AS1
chr3:15901751-15901772	6.77626e-21	1	1	0	1	1	0	1	1	NS	NS	NS	ANKRD28
chr3:20227892-20227925	6.77626e-21	1	1	0	1	1	0	1	1	NS	NS	NS	SGO1
chr3:25824550-25824571	6.77626e-21	1	1	0	1	1	0	1	1	NS	NS	NS	n/a
chr3:28283195-28283203	6.77626e-21	1	1	0	1	1	0	1	1	NS	NS	NS	CMC1
chr3:31573885-31573926	6.77626e-21	1	1	0	1	1	0	1	1	NS	NS	NS	STT3B
chr3:31575189-31575199	6.77626e-21	1	1	0	1	1	0	1	1	NS	NS	NS	STT3B
chr3:32279910-32279948	6.77626e-21	1	1	0	1	1	0	1	1	NS	NS	NS	CMTM8
chr3:32443109-32443155	0	1	1	0	1	1	0	1	1	NS	NS	NS	n/a
chr3:33138515-33138572	6.77626e-21	1	1	0	1	1	0	1	1	NS	NS	NS	TMPPE,GLB1
chr3:37285205-37285244	6.77626e-21	1	1	0	1	1	0	1	1	NS	NS	NS	GOLGA4
chr3:38178240-38178268	6.77626e-21	1	1	0	1	1	0	1	1	NS	NS	NS	ACAA1,MYD88
chr3:38178485-38178561	6.77626e-21	1	1	0	1	1	0	1	1	NS	NS	NS	ACAA1,MYD88
chr3:39093715-39093737	6.77626e-21	1	1	0	1	1	0	1	1	NS	NS	NS	WDR48
chr3:42623133-42623191	6.77626e-21	1	1	0	1	1	0	1	1	NS	NS	NS	n/a
chr3:42642787-42642814	6.77626e-21	1	1	0	1	1	0	1	1	NS	NS	NS	NKTR,SEC22C
chr3:42695750-42695784	6.77626e-21	1	1	0	1	1	0	1	1	NS	NS	NS	ZBTB47
chr3:42846274-42846280	6.77626e-21	1	1	0	1	1	0	1	1	NS	NS	NS	HIGD1A,ACKR2
chr3:44666619-44666634	6.77626e-21	1	1	0	1	1	0	1	1	NS	NS	NS	ZNF197
chr3:45635285-45635295	6.77626e-21	1	1	0	1	1	0	1	1	NS	NS	NS	LIMD1
chr3:48594197-48594213	6.77626e-21	1	1	0	1	1	0	1	1	NS	NS	NS	n/a
chr3:48936262-48936298	6.77626e-21	1	1	0	1	1	0	1	1	NS	NS	NS	SLC25A20
chr3:48956849-48956860	0	1	1	0	1	1	0	1	1	NS	NS	NS	ARIH2,ARIH2OS
chr3:49027496-49027526	6.77626e-21	1	1	0	1	1	0	1	1	NS	NS	NS	P4HTM
chr3:49058233-49058272	6.77626e-21	1	1	0	1	1	0	1	1	NS	NS	NS	MIR425,NDUFAF3,MIR191,DALRD3
chr3:49058338-49058379	6.77626e-21	1	1	0	1	1	0	1	1	NS	NS	NS	MIR425,NDUFAF3,MIR191,DALRD3
chr3:49130797-49130813	6.77626e-21	1	1	0	1	1	0	1	1	NS	NS	NS	QRICH1
chr3:49906763-49906789	6.77626e-21	1	1	0	1	1	0	1	1	NS	NS	NS	CAMKV
chr3:50378445-50378492	6.77626e-21	1	1	0	1	1	0	1	1	NS	NS	NS	RASSF1
chr3:50388530-50388556	6.77626e-21	1	1	0	1	1	0	1	1	NS	NS	NS	CYB561D2,NPRL2
chr3:50606621-50606645	6.77626e-21	1	1	0	1	1	0	1	1	NS	NS	NS	HEMK1,C3orf18
chr3:50654315-50654332	6.77626e-21	1	1	0	1	1	0	1	1	NS	NS	NS	n/a
chr3:52571139-52571189	6.77626e-21	1	1	0	1	1	0	1	1	NS	NS	NS	SMIM4
chr3:53916095-53916135	6.77626e-21	1	1	0	1	1	0	1	1	NS	NS	NS	ACTR8
chr3:57542488-57542520	6.77626e-21	1	1	0	1	1	0	1	1	NS	NS	NS	PDE12
chr3:57677680-57677696	6.77626e-21	1	1	0	1	1	0	1	1	NS	NS	NS	DENND6A
chr3:58319343-58319374	6.77626e-21	1	1	0	1	1	0	1	1	NS	NS	NS	PXK
chr3:71774717-71774726	6.77626e-21	1	1	0	1	1	0	1	1	NS	NS	NS	n/a
chr3:88199008-88199054	6.77626e-21	1	1	0	1	1	0	1	1	NS	NS	NS	C3orf38,CGGBP1
chr3:98312380-98312420	6.77626e-21	1	1	0	1	1	0	1	1	NS	NS	NS	CPOX
chr3:98451585-98451624	6.77626e-21	1	1	0	1	1	0	1	1	NS	NS	NS	ST3GAL6,ST3GAL6-AS1
chr3:105587507-105587522	6.77626e-21	1	1	0	1	1	0	1	1	NS	NS	NS	CBLB
chr3:107809459-107809503	6.77626e-21	1	1	0	1	1	0	1	1	NS	NS	NS	CD47
chr3:112280142-112280184	6.77626e-21	1	1	0	1	1	0	1	1	NS	NS	NS	ATG3,SLC35A5
chr3:112930850-112930875	6.77626e-21	1	1	0	1	1	0	1	1	NS	NS	NS	BOC
chr3:118959234-118959279	6.77626e-21	1	1	0	1	1	0	1	1	NS	NS	NS	B4GALT4
chr3:123303445-123303454	6.77626e-21	1	1	0	1	1	0	1	1	NS	NS	NS	HACD2,MYLK-AS1
chr3:128445323-128445335	6.77626e-21	1	1	0	1	1	0	1	1	NS	NS	NS	RAB7A
chr3:128840619-128840660	6.77626e-21	1	1	0	1	1	0	1	1	NS	NS	NS	RAB43
chr3:129035170-129035202	6.77626e-21	1	1	0	1	1	0	1	1	NS	NS	NS	H1-10-AS1,H1-10
chr3:129035440-129035465	6.77626e-21	1	1	0	1	1	0	1	1	NS	NS	NS	H1-10-AS1,H1-10
chr3:129612057-129612104	6.77626e-21	1	1	0	1	1	0	1	1	NS	NS	NS	TMCC1,TMCC1-DT
chr3:129721703-129721760	6.77626e-21	1	1	0	1	1	0	1	1	NS	NS	NS	n/a
chr3:133525007-133525036	6.77626e-21	1	1	0	1	1	0	1	1	NS	NS	NS	n/a
chr3:136581574-136581587	6.77626e-21	1	1	0	1	1	0	1	1	NS	NS	NS	NCK1
chr3:137906379-137906424	6.77626e-21	1	1	0	1	1	0	1	1	NS	NS	NS	ARMC8
chr3:141594769-141594795	6.77626e-21	1	1	0	1	1	0	1	1	NS	NS	NS	ATP1B3
chr3:141867871-141867937	6.77626e-21	1	1	0	1	1	0	1	1	NS	NS	NS	TFDP2
chr3:148847791-148847839	6.77626e-21	1	1	0	1	1	0	1	1	NS	NS	NS	HPS3
chr3:150321728-150321774	6.77626e-21	1	1	0	1	1	0	1	1	NS	NS	NS	SERP1,SELENOT
chr3:151987898-151987938	6.77626e-21	1	1	0	1	1	0	1	1	NS	NS	NS	MBNL1-AS1
chr3:167453234-167453273	6.77626e-21	1	1	0	1	1	0	1	1	NS	NS	NS	PDCD10,SERPINI1
chr3:167812739-167812766	6.77626e-21	1	1	0	1	1	0	1	1	NS	NS	NS	GOLIM4
chr3:169684952-169684992	6.77626e-21	1	1	0	1	1	0	1	1	NS	NS	NS	LOC100128164,SEC62
chr3:170626472-170626504	6.77626e-21	1	1	0	1	1	0	1	1	NS	NS	NS	EIF5A2
chr3:172428560-172428594	6.77626e-21	1	1	0	1	1	0	1	1	NS	NS	NS	NCEH1
chr3:178865952-178865989	6.77626e-21	1	1	0	1	1	0	1	1	NS	NS	NS	PIK3CA
chr3:183146647-183146689	6.77626e-21	1	1	0	1	1	0	1	1	NS	NS	NS	MCF2L2
chr3:183873405-183873429	6.77626e-21	1	1	0	1	1	0	1	1	NS	NS	NS	DVL3
chr3:183892809-183892858	6.77626e-21	1	1	0	1	1	0	1	1	NS	NS	NS	AP2M1
chr3:184054031-184054060	6.77626e-21	1	1	0	1	1	0	1	1	NS	NS	NS	FAM131A
chr3:187456579-187456629	6.77626e-21	1	1	0	1	1	0	1	1	NS	NS	NS	n/a
chr3:194981189-194981218	6.77626e-21	1	1	0	1	1	0	1	1	NS	NS	NS	n/a
chr3:194991451-194991500	6.77626e-21	1	1	0	1	1	0	1	1	NS	NS	NS	XXYLT1
chr3:195636777-195636794	6.77626e-21	1	1	0	1	1	0	1	1	NS	NS	NS	n/a
chr3:196359308-196359346	0	1	1	0	1	1	0	1	1	NS	NS	NS	n/a
chr3:197282393-197282429	6.77626e-21	1	1	0	1	1	0	1	1	NS	NS	NS	n/a
chr4:331435-331458	6.77626e-21	1	1	0	1	1	0	1	1	NS	NS	NS	ZNF141
chr4:967036-967080	6.77626e-21	1	1	0	1	1	0	1	1	NS	NS	NS	DGKQ
chr4:1872078-1872114	6.77626e-21	1	1	0	1	1	0	1	1	NS	NS	NS	NSD2
chr4:2470345-2470370	6.77626e-21	1	1	0	1	1	0	1	1	NS	NS	NS	RNF4
chr4:2470872-2470913	6.77626e-21	1	1	0	1	1	0	1	1	NS	NS	NS	RNF4
chr4:3533812-3533832	6.77626e-21	1	1	0	1	1	0	1	1	NS	NS	NS	LRPAP1
chr4:7044175-7044192	6.77626e-21	1	1	0	1	1	0	1	1	NS	NS	NS	CCDC96,TADA2B
chr4:8200924-8200967	6.77626e-21	1	1	0	1	1	0	1	1	NS	NS	NS	SH3TC1
chr4:10020599-10020634	6.77626e-21	1	1	0	1	1	0	1	1	NS	NS	NS	n/a
chr4:15003069-15003119	6.77626e-21	1	1	0	1	1	0	1	1	NS	NS	NS	CPEB2-DT,CPEB2
chr4:25379143-25379189	6.77626e-21	1	1	0	1	1	0	1	1	NS	NS	NS	ANAPC4
chr4:25864041-25864083	6.77626e-21	1	1	0	1	1	0	1	1	NS	NS	NS	SEL1L3
chr4:25864672-25864720	6.77626e-21	1	1	0	1	1	0	1	1	NS	NS	NS	SEL1L3
chr4:26323420-26323450	6.77626e-21	1	1	0	1	1	0	1	1	NS	NS	NS	n/a
chr4:36245754-36245768	6.77626e-21	1	1	0	1	1	0	1	1	NS	NS	NS	ARAP2
chr4:37688278-37688298	6.77626e-21	1	1	0	1	1	0	1	1	NS	NS	NS	RELL1
chr4:39460687-39460719	6.77626e-21	1	1	0	1	1	0	1	1	NS	NS	NS	RPL9,LIAS
chr4:40058751-40058758	6.77626e-21	1	1	0	1	1	0	1	1	NS	NS	NS	N4BP2,LOC344967
chr4:53588641-53588673	6.77626e-21	1	1	0	1	1	0	1	1	NS	NS	NS	n/a
chr4:54244291-54244312	6.77626e-21	1	1	0	1	1	0	1	1	NS	NS	NS	FIP1L1,PDGFRA
chr4:57687873-57687889	6.77626e-21	1	1	0	1	1	0	1	1	NS	NS	NS	SPINK2
chr4:69215370-69215399	6.77626e-21	1	1	0	1	1	0	1	1	NS	NS	NS	n/a
chr4:77870605-77870621	6.77626e-21	1	1	0	1	1	0	1	1	NS	NS	NS	SEPTIN11
chr4:78741741-78741750	6.77626e-21	1	1	0	1	1	0	1	1	NS	NS	NS	CNOT6L
chr4:83811973-83811996	6.77626e-21	1	1	0	1	1	0	1	1	NS	NS	NS	n/a
chr4:83932006-83932019	6.77626e-21	1	1	0	1	1	0	1	1	NS	NS	NS	n/a
chr4:84376894-84376927	6.77626e-21	1	1	0	1	1	0	1	1	NS	NS	NS	HELQ,MRPS18C
chr4:84376983-84376990	6.77626e-21	1	1	0	1	1	0	1	1	NS	NS	NS	HELQ,MRPS18C
chr4:89205174-89205220	6.77626e-21	1	1	0	1	1	0	1	1	NS	NS	NS	PPM1K
chr4:89300321-89300338	6.77626e-21	1	1	0	1	1	0	1	1	NS	NS	NS	HERC6
chr4:89378676-89378683	6.77626e-21	1	1	0	1	1	0	1	1	NS	NS	NS	HERC5
chr4:99181643-99181682	6.77626e-21	1	1	0	1	1	0	1	1	NS	NS	NS	RAP1GDS1
chr4:100872097-100872126	6.77626e-21	1	1	0	1	1	0	1	1	NS	NS	NS	H2AZ1,H2AZ1-DT
chr4:103423117-103423139	6.77626e-21	1	1	0	1	1	0	1	1	NS	NS	NS	NFKB1
chr4:113067156-113067189	6.77626e-21	1	1	0	1	1	0	1	1	NS	NS	NS	FAM241A
chr4:113153463-113153503	6.77626e-21	1	1	0	1	1	0	1	1	NS	NS	NS	AP1AR
chr4:120550078-120550095	6.77626e-21	1	1	0	1	1	0	1	1	NS	NS	NS	PDE5A
chr4:122872836-122872841	6.77626e-21	1	1	0	1	1	0	1	1	NS	NS	NS	TRPC3
chr4:123843461-123843481	6.77626e-21	1	1	0	1	1	0	1	1	NS	NS	NS	NUDT6,SPATA5
chr4:128886651-128886708	6.77626e-21	1	1	0	1	1	0	1	1	NS	NS	NS	ABHD18,MFSD8
chr4:141072426-141072431	6.77626e-21	1	1	0	1	1	0	1	1	NS	NS	NS	n/a
chr4:141174142-141174182	6.77626e-21	1	1	0	1	1	0	1	1	NS	NS	NS	n/a
chr4:144105904-144105927	6.77626e-21	1	1	0	1	1	0	1	1	NS	NS	NS	USP38
chr4:146858151-146858198	6.77626e-21	1	1	0	1	1	0	1	1	NS	NS	NS	ZNF827
chr4:153456314-153456344	6.77626e-21	1	1	0	1	1	0	1	1	NS	NS	NS	FBXW7,MIR4453HG
chr4:153700570-153700619	6.77626e-21	1	1	0	1	1	0	1	1	NS	NS	NS	TIGD4,ARFIP1
chr4:153859233-153859244	0	1	1	0	1	1	0	1	1	NS	NS	NS	n/a
chr4:164415453-164415471	6.77626e-21	1	1	0	1	1	0	1	1	NS	NS	NS	TMA16
chr4:174091163-174091184	6.77626e-21	1	1	0	1	1	0	1	1	NS	NS	NS	GALNT7
chr4:174091298-174091345	6.77626e-21	1	1	0	1	1	0	1	1	NS	NS	NS	GALNT7
chr4:174293106-174293148	6.77626e-21	1	1	0	1	1	0	1	1	NS	NS	NS	SAP30
chr4:175205267-175205308	6.77626e-21	1	1	0	1	1	0	1	1	NS	NS	NS	CEP44,FBXO8
chr4:185655406-185655449	6.77626e-21	1	1	0	1	1	0	1	1	NS	NS	NS	CENPU
chr4:185747565-185747613	6.77626e-21	1	1	0	1	1	0	1	1	NS	NS	NS	ACSL1
chr5:474111-474146	6.77626e-21	1	1	0	1	1	0	1	1	NS	NS	NS	PP7080
chr5:14144537-14144574	6.77626e-21	1	1	0	1	1	0	1	1	NS	NS	NS	TRIO
chr5:14582104-14582123	6.77626e-21	1	1	0	1	1	0	1	1	NS	NS	NS	OTULINL
chr5:14664631-14664638	6.77626e-21	1	1	0	1	1	0	1	1	NS	NS	NS	OTULIN
chr5:14872551-14872571	6.77626e-21	1	1	0	1	1	0	1	1	NS	NS	NS	ANKH
chr5:36877435-36877468	6.77626e-21	1	1	0	1	1	0	1	1	NS	NS	NS	NIPBL-DT,NIPBL
chr5:39074300-39074328	6.77626e-21	1	1	0	1	1	0	1	1	NS	NS	NS	RICTOR
chr5:39074340-39074389	6.77626e-21	1	1	0	1	1	0	1	1	NS	NS	NS	RICTOR
chr5:39074712-39074750	6.77626e-21	1	1	0	1	1	0	1	1	NS	NS	NS	RICTOR
chr5:40681955-40681972	6.77626e-21	1	1	0	1	1	0	1	1	NS	NS	NS	PTGER4
chr5:42993882-42993914	6.77626e-21	1	1	0	1	1	0	1	1	NS	NS	NS	n/a
chr5:43066798-43066840	6.77626e-21	1	1	0	1	1	0	1	1	NS	NS	NS	LOC100132356,LOC100506639
chr5:53606084-53606129	6.77626e-21	1	1	0	1	1	0	1	1	NS	NS	NS	ARL15
chr5:53606842-53606861	6.77626e-21	1	1	0	1	1	0	1	1	NS	NS	NS	ARL15
chr5:53942200-53942237	6.77626e-21	1	1	0	1	1	0	1	1	NS	NS	NS	n/a
chr5:55291110-55291158	6.77626e-21	1	1	0	1	1	0	1	1	NS	NS	NS	IL6ST,IL6ST-DT
chr5:55777117-55777164	6.77626e-21	1	1	0	1	1	0	1	1	NS	NS	NS	n/a
chr5:56246655-56246696	6.77626e-21	1	1	0	1	1	0	1	1	NS	NS	NS	n/a
chr5:57755640-57755669	6.77626e-21	1	1	0	1	1	0	1	1	NS	NS	NS	PLK2
chr5:59995676-59995715	6.77626e-21	1	1	0	1	1	0	1	1	NS	NS	NS	DEPDC1B
chr5:59995837-59995886	6.77626e-21	1	1	0	1	1	0	1	1	NS	NS	NS	DEPDC1B
chr5:64064925-64064942	6.77626e-21	1	1	0	1	1	0	1	1	NS	NS	NS	SREK1IP1,CWC27
chr5:64859202-64859247	6.77626e-21	1	1	0	1	1	0	1	1	NS	NS	NS	CENPK,PPWD1
chr5:68462881-68462914	6.77626e-21	1	1	0	1	1	0	1	1	NS	NS	NS	CCNB1
chr5:68513632-68513676	6.77626e-21	1	1	0	1	1	0	1	1	NS	NS	NS	MRPS36
chr5:68530702-68530748	6.77626e-21	1	1	0	1	1	0	1	1	NS	NS	NS	CDK7
chr5:71616193-71616240	6.77626e-21	1	1	0	1	1	0	1	1	NS	NS	NS	MRPS27,PTCD2
chr5:72251672-72251678	6.77626e-21	1	1	0	1	1	0	1	1	NS	NS	NS	FCHO2
chr5:74063056-74063088	6.77626e-21	1	1	0	1	1	0	1	1	NS	NS	NS	NSA2,GFM2
chr5:75013371-75013405	6.77626e-21	1	1	0	1	1	0	1	1	NS	NS	NS	POC5
chr5:77072322-77072365	6.77626e-21	1	1	0	1	1	0	1	1	NS	NS	NS	TBCA
chr5:77944571-77944608	6.77626e-21	1	1	0	1	1	0	1	1	NS	NS	NS	LHFPL2
chr5:78281103-78281149	6.77626e-21	1	1	0	1	1	0	1	1	NS	NS	NS	ARSB
chr5:78908447-78908495	6.77626e-21	1	1	0	1	1	0	1	1	NS	NS	NS	TENT2
chr5:78908547-78908581	6.77626e-21	1	1	0	1	1	0	1	1	NS	NS	NS	TENT2
chr5:85914024-85914067	6.77626e-21	1	1	0	1	1	0	1	1	NS	NS	NS	COX7C
chr5:95998421-95998444	6.77626e-21	1	1	0	1	1	0	1	1	NS	NS	NS	CAST
chr5:100237021-100237062	6.77626e-21	1	1	0	1	1	0	1	1	NS	NS	NS	ST8SIA4
chr5:112043158-112043194	6.77626e-21	1	1	0	1	1	0	1	1	NS	NS	NS	APC
chr5:112257797-112257845	6.77626e-21	1	1	0	1	1	0	1	1	NS	NS	NS	REEP5
chr5:112312598-112312657	6.77626e-21	1	1	0	1	1	0	1	1	NS	NS	NS	DCP2
chr5:118406635-118406672	6.77626e-21	1	1	0	1	1	0	1	1	NS	NS	NS	DMXL1
chr5:121297558-121297598	6.77626e-21	1	1	0	1	1	0	1	1	NS	NS	NS	SRFBP1
chr5:122848405-122848414	6.77626e-21	1	1	0	1	1	0	1	1	NS	NS	NS	CSNK1G3
chr5:126112536-126112556	6.77626e-21	1	1	0	1	1	0	1	1	NS	NS	NS	LMNB1
chr5:130971504-130971560	6.77626e-21	1	1	0	1	1	0	1	1	NS	NS	NS	n/a
chr5:131630206-131630233	6.77626e-21	1	1	0	1	1	0	1	1	NS	NS	NS	SLC22A4
chr5:131892793-131892836	6.77626e-21	1	1	0	1	1	0	1	1	NS	NS	NS	RAD50
chr5:132112913-132112923	6.77626e-21	1	1	0	1	1	0	1	1	NS	NS	NS	SEPTIN8
chr5:132387243-132387280	6.77626e-21	1	1	0	1	1	0	1	1	NS	NS	NS	HSPA4
chr5:133861078-133861115	6.77626e-21	1	1	0	1	1	0	1	1	NS	NS	NS	JADE2
chr5:133984734-133984777	6.77626e-21	1	1	0	1	1	0	1	1	NS	NS	NS	SEC24A
chr5:137089212-137089256	6.77626e-21	1	1	0	1	1	0	1	1	NS	NS	NS	HNRNPA0
chr5:137688902-137688942	6.77626e-21	1	1	0	1	1	0	1	1	NS	NS	NS	KDM3B
chr5:137774888-137774919	6.77626e-21	1	1	0	1	1	0	1	1	NS	NS	NS	REEP2
chr5:137800343-137800377	6.77626e-21	1	1	0	1	1	0	1	1	NS	NS	NS	EGR1
chr5:137801606-137801651	6.77626e-21	1	1	0	1	1	0	1	1	NS	NS	NS	EGR1
chr5:138533798-138533817	6.77626e-21	1	1	0	1	1	0	1	1	NS	NS	NS	SIL1
chr5:138729000-138729009	6.77626e-21	1	1	0	1	1	0	1	1	NS	NS	NS	PROB1
chr5:139029089-139029115	6.77626e-21	1	1	0	1	1	0	1	1	NS	NS	NS	CXXC5
chr5:139726056-139726074	6.77626e-21	1	1	0	1	1	0	1	1	NS	NS	NS	HBEGF
chr5:141082180-141082189	6.77626e-21	1	1	0	1	1	0	1	1	NS	NS	NS	n/a
chr5:141229447-141229471	6.77626e-21	1	1	0	1	1	0	1	1	NS	NS	NS	n/a
chr5:141229721-141229761	6.77626e-21	1	1	0	1	1	0	1	1	NS	NS	NS	n/a
chr5:141736504-141736548	6.77626e-21	1	1	0	1	1	0	1	1	NS	NS	NS	n/a
chr5:145562428-145562478	6.77626e-21	1	1	0	1	1	0	1	1	NS	NS	NS	LARS1
chr5:148737760-148737808	6.77626e-21	1	1	0	1	1	0	1	1	NS	NS	NS	PCYOX1L
chr5:149111139-149111177	6.77626e-21	1	1	0	1	1	0	1	1	NS	NS	NS	PPARGC1B
chr5:150004213-150004244	6.77626e-21	1	1	0	1	1	0	1	1	NS	NS	NS	n/a
chr5:150460382-150460424	6.77626e-21	1	1	0	1	1	0	1	1	NS	NS	NS	n/a
chr5:154136091-154136140	6.77626e-21	1	1	0	1	1	0	1	1	NS	NS	NS	n/a
chr5:158758416-158758451	6.77626e-21	1	1	0	1	1	0	1	1	NS	NS	NS	IL12B,LOC285626
chr5:159848964-159849010	6.77626e-21	1	1	0	1	1	0	1	1	NS	NS	NS	PTTG1
chr5:171601788-171601810	6.77626e-21	1	1	0	1	1	0	1	1	NS	NS	NS	n/a
chr5:172571751-172571774	6.77626e-21	1	1	0	1	1	0	1	1	NS	NS	NS	BNIP1
chr5:174961246-174961254	6.77626e-21	1	1	0	1	1	0	1	1	NS	NS	NS	n/a
chr5:175875624-175875669	6.77626e-21	1	1	0	1	1	0	1	1	NS	NS	NS	FAF2
chr5:175875734-175875765	6.77626e-21	1	1	0	1	1	0	1	1	NS	NS	NS	FAF2
chr5:175964715-175964751	6.77626e-21	1	1	0	1	1	0	1	1	NS	NS	NS	RNF44
chr5:176074452-176074470	6.77626e-21	1	1	0	1	1	0	1	1	NS	NS	NS	TSPAN17
chr5:176852891-176852935	6.77626e-21	1	1	0	1	1	0	1	1	NS	NS	NS	GRK6
chr5:177541639-177541688	6.77626e-21	1	1	0	1	1	0	1	1	NS	NS	NS	N4BP3
chr5:177659524-177659535	6.77626e-21	1	1	0	1	1	0	1	1	NS	NS	NS	PHYKPL
chr5:179233754-179233770	6.77626e-21	1	1	0	1	1	0	1	1	NS	NS	NS	SQSTM1,MGAT4B
chr5:179248277-179248315	6.77626e-21	1	1	0	1	1	0	1	1	NS	NS	NS	n/a
chr5:179498951-179498995	6.77626e-21	1	1	0	1	1	0	1	1	NS	NS	NS	RNF130
chr5:179780655-179780674	6.77626e-21	1	1	0	1	1	0	1	1	NS	NS	NS	GFPT2
chr5:180230015-180230030	6.77626e-21	1	1	0	1	1	0	1	1	NS	NS	NS	n/a
chr5:180631116-180631166	6.77626e-21	1	1	0	1	1	0	1	1	NS	NS	NS	TRIM7
chr5:180650665-180650701	6.77626e-21	1	1	0	1	1	0	1	1	NS	NS	NS	MIR4638,TRIM41
chr5:180673580-180673616	6.77626e-21	1	1	0	1	1	0	1	1	NS	NS	NS	n/a
chr6:693389-693416	6.77626e-21	1	1	0	1	1	0	1	1	NS	NS	NS	EXOC2
chr6:1612301-1612309	6.77626e-21	1	1	0	1	1	0	1	1	NS	NS	NS	FOXC1
chr6:2766311-2766319	6.77626e-21	1	1	0	1	1	0	1	1	NS	NS	NS	WRNIP1
chr6:2989518-2989528	6.77626e-21	1	1	0	1	1	0	1	1	NS	NS	NS	LINC01011,NQO2
chr6:5003786-5003828	6.77626e-21	1	1	0	1	1	0	1	1	NS	NS	NS	RPP40
chr6:7109649-7109662	0	1	1	0	1	1	0	1	1	NS	NS	NS	RREB1
chr6:7141126-7141165	6.77626e-21	1	1	0	1	1	0	1	1	NS	NS	NS	n/a
chr6:7389956-7389975	6.77626e-21	1	1	0	1	1	0	1	1	NS	NS	NS	CAGE1,RIOK1
chr6:8102907-8102931	6.77626e-21	1	1	0	1	1	0	1	1	NS	NS	NS	EEF1E1-BLOC1S5,EEF1E1
chr6:11537955-11537964	6.77626e-21	1	1	0	1	1	0	1	1	NS	NS	NS	TMEM170B
chr6:12011760-12011765	6.77626e-21	1	1	0	1	1	0	1	1	NS	NS	NS	HIVEP1
chr6:15248285-15248315	6.77626e-21	1	1	0	1	1	0	1	1	NS	NS	NS	n/a
chr6:20404240-20404260	6.77626e-21	1	1	0	1	1	0	1	1	NS	NS	NS	n/a
chr6:24403496-24403537	6.77626e-21	1	1	0	1	1	0	1	1	NS	NS	NS	MRS2
chr6:25993046-25993086	6.77626e-21	1	1	0	1	1	0	1	1	NS	NS	NS	n/a
chr6:26125960-26126009	6.77626e-21	1	1	0	1	1	0	1	1	NS	NS	NS	H2BC4,H2AC6
chr6:26172530-26172570	6.77626e-21	1	1	0	1	1	0	1	1	NS	NS	NS	n/a
chr6:27835286-27835302	6.77626e-21	1	1	0	1	1	0	1	1	NS	NS	NS	H1-5
chr6:27835363-27835385	6.77626e-21	1	1	0	1	1	0	1	1	NS	NS	NS	H1-5
chr6:28303618-28303655	6.77626e-21	1	1	0	1	1	0	1	1	NS	NS	NS	n/a
chr6:29596668-29596686	6.77626e-21	1	1	0	1	1	0	1	1	NS	NS	NS	n/a
chr6:29601133-29601154	6.77626e-21	1	1	0	1	1	0	1	1	NS	NS	NS	n/a
chr6:30647034-30647083	6.77626e-21	1	1	0	1	1	0	1	1	NS	NS	NS	n/a
chr6:30710698-30710733	6.77626e-21	1	1	0	1	1	0	1	1	NS	NS	NS	n/a
chr6:31367899-31367934	6.77626e-21	1	1	0	1	1	0	1	1	NS	NS	NS	n/a
chr6:31708335-31708366	6.77626e-21	1	1	0	1	1	0	1	1	NS	NS	NS	n/a
chr6:32157454-32157500	6.77626e-21	1	1	0	1	1	0	1	1	NS	NS	NS	n/a
chr6:32811932-32811961	6.77626e-21	1	1	0	1	1	0	1	1	NS	NS	NS	n/a
chr6:32938143-32938185	6.77626e-21	1	1	0	1	1	0	1	1	NS	NS	NS	n/a
chr6:33239366-33239418	6.77626e-21	1	1	0	1	1	0	1	1	NS	NS	NS	n/a
chr6:33257371-33257416	6.77626e-21	1	1	0	1	1	0	1	1	NS	NS	NS	n/a
chr6:33756259-33756280	6.77626e-21	1	1	0	1	1	0	1	1	NS	NS	NS	LEMD2
chr6:35420721-35420737	6.77626e-21	1	1	0	1	1	0	1	1	NS	NS	NS	FANCE
chr6:35435720-35435746	6.77626e-21	1	1	0	1	1	0	1	1	NS	NS	NS	RPL10A
chr6:35888113-35888160	6.77626e-21	1	1	0	1	1	0	1	1	NS	NS	NS	SRPK1
chr6:39693037-39693059	6.77626e-21	1	1	0	1	1	0	1	1	NS	NS	NS	KIF6
chr6:41513697-41513733	6.77626e-21	1	1	0	1	1	0	1	1	NS	NS	NS	FOXP4
chr6:42714211-42714252	6.77626e-21	1	1	0	1	1	0	1	1	NS	NS	NS	TBCC
chr6:42750353-42750372	6.77626e-21	1	1	0	1	1	0	1	1	NS	NS	NS	BICRAL
chr6:43026798-43026847	6.77626e-21	1	1	0	1	1	0	1	1	NS	NS	NS	MRPL2
chr6:43337563-43337606	6.77626e-21	1	1	0	1	1	0	1	1	NS	NS	NS	ZNF318
chr6:43543733-43543749	6.77626e-21	1	1	0	1	1	0	1	1	NS	NS	NS	XPO5,POLH
chr6:43596668-43596716	6.77626e-21	1	1	0	1	1	0	1	1	NS	NS	NS	GTPBP2,MAD2L1BP
chr6:44224818-44224830	6.77626e-21	1	1	0	1	1	0	1	1	NS	NS	NS	SLC35B2
chr6:45390317-45390333	6.77626e-21	1	1	0	1	1	0	1	1	NS	NS	NS	n/a
chr6:49519222-49519262	6.77626e-21	1	1	0	1	1	0	1	1	NS	NS	NS	C6orf141
chr6:52930856-52930903	6.77626e-21	1	1	0	1	1	0	1	1	NS	NS	NS	FBXO9
chr6:71378250-71378283	6.77626e-21	1	1	0	1	1	0	1	1	NS	NS	NS	SMAP1
chr6:82957168-82957174	6.77626e-21	1	1	0	1	1	0	1	1	NS	NS	NS	IBTK
chr6:86388238-86388271	6.77626e-21	1	1	0	1	1	0	1	1	NS	NS	NS	SNORD50A,SNORD50B,SNHG5
chr6:88138756-88138800	0	1	1	0	1	1	0	1	1	NS	NS	NS	n/a
chr6:88182584-88182594	6.77626e-21	1	1	0	1	1	0	1	1	NS	NS	NS	n/a
chr6:89673023-89673045	6.77626e-21	1	1	0	1	1	0	1	1	NS	NS	NS	RNGTT
chr6:91005042-91005090	6.77626e-21	1	1	0	1	1	0	1	1	NS	NS	NS	BACH2
chr6:99873022-99873053	6.77626e-21	1	1	0	1	1	0	1	1	NS	NS	NS	PNISR
chr6:109416245-109416293	6.77626e-21	1	1	0	1	1	0	1	1	NS	NS	NS	SESN1,CEP57L1
chr6:114291900-114291941	6.77626e-21	1	1	0	1	1	0	1	1	NS	NS	NS	HDAC2
chr6:116421811-116421831	6.77626e-21	1	1	0	1	1	0	1	1	NS	NS	NS	NT5DC1
chr6:126278255-126278277	6.77626e-21	1	1	0	1	1	0	1	1	NS	NS	NS	HINT3
chr6:132833980-132834015	6.77626e-21	1	1	0	1	1	0	1	1	NS	NS	NS	STX7
chr6:135502723-135502730	6.77626e-21	1	1	0	1	1	0	1	1	NS	NS	NS	MYB
chr6:135502829-135502875	6.77626e-21	1	1	0	1	1	0	1	1	NS	NS	NS	MYB
chr6:135503417-135503465	6.77626e-21	1	1	0	1	1	0	1	1	NS	NS	NS	MYB
chr6:139094533-139094573	6.77626e-21	1	1	0	1	1	0	1	1	NS	NS	NS	CCDC28A,CCDC28A-AS1
chr6:143265749-143265793	6.77626e-21	1	1	0	1	1	0	1	1	NS	NS	NS	HIVEP2
chr6:143267915-143267965	6.77626e-21	1	1	0	1	1	0	1	1	NS	NS	NS	HIVEP2
chr6:144417156-144417192	6.77626e-21	1	1	0	1	1	0	1	1	NS	NS	NS	SF3B5
chr6:147178868-147178917	6.77626e-21	1	1	0	1	1	0	1	1	NS	NS	NS	n/a
chr6:147525641-147525662	6.77626e-21	1	1	0	1	1	0	1	1	NS	NS	NS	STXBP5,STXBP5-AS1
chr6:150071405-150071411	6.77626e-21	1	1	0	1	1	0	1	1	NS	NS	NS	PCMT1
chr6:155635660-155635698	6.77626e-21	1	1	0	1	1	0	1	1	NS	NS	NS	TFB1M
chr6:155635819-155635859	6.77626e-21	1	1	0	1	1	0	1	1	NS	NS	NS	TFB1M
chr6:157695362-157695403	6.77626e-21	1	1	0	1	1	0	1	1	NS	NS	NS	n/a
chr6:159466023-159466062	6.77626e-21	1	1	0	1	1	0	1	1	NS	NS	NS	TAGAP
chr6:160114802-160114842	6.77626e-21	1	1	0	1	1	0	1	1	NS	NS	NS	SOD2
chr6:160390042-160390055	6.77626e-21	1	1	0	1	1	0	1	1	NS	NS	NS	IGF2R
chr7:2271984-2272022	6.77626e-21	1	1	0	1	1	0	1	1	NS	NS	NS	MAD1L1
chr7:5336373-5336386	6.77626e-21	1	1	0	1	1	0	1	1	NS	NS	NS	n/a
chr7:5526680-5526713	6.77626e-21	1	1	0	1	1	0	1	1	NS	NS	NS	n/a
chr7:6523896-6523944	6.77626e-21	1	1	0	1	1	0	1	1	NS	NS	NS	DAGLB,KDELR2
chr7:6543836-6543882	6.77626e-21	1	1	0	1	1	0	1	1	NS	NS	NS	n/a
chr7:6617224-6617243	0	1	1	0	1	1	0	1	1	NS	NS	NS	ZDHHC4
chr7:7607069-7607114	6.77626e-21	1	1	0	1	1	0	1	1	NS	NS	NS	MIOS
chr7:17979929-17979972	6.77626e-21	1	1	0	1	1	0	1	1	NS	NS	NS	SNX13
chr7:22122561-22122596	6.77626e-21	1	1	0	1	1	0	1	1	NS	NS	NS	n/a
chr7:22893808-22893834	6.77626e-21	1	1	0	1	1	0	1	1	NS	NS	NS	n/a
chr7:35734204-35734221	6.77626e-21	1	1	0	1	1	0	1	1	NS	NS	NS	HERPUD2
chr7:35840442-35840485	6.77626e-21	1	1	0	1	1	0	1	1	NS	NS	NS	SEPTIN7
chr7:37488118-37488125	6.77626e-21	1	1	0	1	1	0	1	1	NS	NS	NS	ELMO1
chr7:42972092-42972134	6.77626e-21	1	1	0	1	1	0	1	1	NS	NS	NS	C7orf25,PSMA2,MRPL32
chr7:44613445-44613467	6.77626e-21	1	1	0	1	1	0	1	1	NS	NS	NS	DDX56
chr7:48128488-48128516	6.77626e-21	1	1	0	1	1	0	1	1	NS	NS	NS	UPP1
chr7:56131783-56131819	6.77626e-21	1	1	0	1	1	0	1	1	NS	NS	NS	SUMF2
chr7:73140211-73140258	6.77626e-21	1	1	0	1	1	0	1	1	NS	NS	NS	n/a
chr7:77045327-77045352	6.77626e-21	1	1	0	1	1	0	1	1	NS	NS	NS	GSAP
chr7:77649410-77649443	6.77626e-21	1	1	0	1	1	0	1	1	NS	NS	NS	n/a
chr7:92076662-92076700	6.77626e-21	1	1	0	1	1	0	1	1	NS	NS	NS	GATAD1
chr7:92077036-92077073	6.77626e-21	1	1	0	1	1	0	1	1	NS	NS	NS	GATAD1
chr7:93633467-93633488	6.77626e-21	1	1	0	1	1	0	1	1	NS	NS	NS	BET1
chr7:98029987-98030006	6.77626e-21	1	1	0	1	1	0	1	1	NS	NS	NS	BAIAP2L1
chr7:98973156-98973169	6.77626e-21	1	1	0	1	1	0	1	1	NS	NS	NS	ARPC1B
chr7:99156227-99156268	6.77626e-21	1	1	0	1	1	0	1	1	NS	NS	NS	ZNF655,FAM200A
chr7:99156362-99156387	6.77626e-21	1	1	0	1	1	0	1	1	NS	NS	NS	ZNF655,FAM200A
chr7:99698594-99698622	6.77626e-21	1	1	0	1	1	0	1	1	NS	NS	NS	AP4M1,MCM7
chr7:99699701-99699726	6.77626e-21	1	1	0	1	1	0	1	1	NS	NS	NS	AP4M1,MCM7
chr7:99756308-99756346	6.77626e-21	1	1	0	1	1	0	1	1	NS	NS	NS	TRAPPC14
chr7:100076298-100076378	6.77626e-21	1	1	0	1	1	0	1	1	NS	NS	NS	TSC22D4
chr7:100209595-100209609	6.77626e-21	1	1	0	1	1	0	1	1	NS	NS	NS	MOSPD3
chr7:100303072-100303114	6.77626e-21	1	1	0	1	1	0	1	1	NS	NS	NS	POP7
chr7:101930855-101930899	6.77626e-21	1	1	0	1	1	0	1	1	NS	NS	NS	n/a
chr7:101931072-101931111	6.77626e-21	1	1	0	1	1	0	1	1	NS	NS	NS	n/a
chr7:105172577-105172588	6.77626e-21	1	1	0	1	1	0	1	1	NS	NS	NS	RINT1
chr7:105752333-105752370	6.77626e-21	1	1	0	1	1	0	1	1	NS	NS	NS	SYPL1
chr7:107301793-107301842	6.77626e-21	1	1	0	1	1	0	1	1	NS	NS	NS	SLC26A4,SLC26A4-AS1
chr7:107384669-107384711	6.77626e-21	1	1	0	1	1	0	1	1	NS	NS	NS	CBLL1
chr7:112090077-112090130	6.77626e-21	1	1	0	1	1	0	1	1	NS	NS	NS	n/a
chr7:112091234-112091284	6.77626e-21	1	1	0	1	1	0	1	1	NS	NS	NS	n/a
chr7:115850724-115850755	6.77626e-21	1	1	0	1	1	0	1	1	NS	NS	NS	TES
chr7:123174674-123174712	6.77626e-21	1	1	0	1	1	0	1	1	NS	NS	NS	IQUB
chr7:131013010-131013029	6.77626e-21	1	1	0	1	1	0	1	1	NS	NS	NS	n/a
chr7:139168558-139168581	6.77626e-21	1	1	0	1	1	0	1	1	NS	NS	NS	KLRG2
chr7:149535694-149535741	6.77626e-21	1	1	0	1	1	0	1	1	NS	NS	NS	ZNF862
chr7:150075602-150075648	6.77626e-21	1	1	0	1	1	0	1	1	NS	NS	NS	ZNF775
chr7:152132739-152132756	6.77626e-21	1	1	0	1	1	0	1	1	NS	NS	NS	KMT2C,FABP5P3
chr7:158622803-158622856	6.77626e-21	1	1	0	1	1	0	1	1	NS	NS	NS	ESYT2
chr8:6692903-6692949	6.77626e-21	1	1	0	1	1	0	1	1	NS	NS	NS	GS1-24F4.2,XKR5
chr8:8750349-8750392	6.77626e-21	1	1	0	1	1	0	1	1	NS	NS	NS	MFHAS1
chr8:11141958-11141996	6.77626e-21	1	1	0	1	1	0	1	1	NS	NS	NS	MTMR9
chr8:22299232-22299246	6.77626e-21	1	1	0	1	1	0	1	1	NS	NS	NS	PPP3CC
chr8:22722644-22722681	6.77626e-21	1	1	0	1	1	0	1	1	NS	NS	NS	n/a
chr8:22926754-22926785	6.77626e-21	1	1	0	1	1	0	1	1	NS	NS	NS	LOC286059,TNFRSF10B
chr8:26148903-26148930	6.77626e-21	1	1	0	1	1	0	1	1	NS	NS	NS	n/a
chr8:27472388-27472408	6.77626e-21	1	1	0	1	1	0	1	1	NS	NS	NS	CLU
chr8:28748135-28748165	6.77626e-21	1	1	0	1	1	0	1	1	NS	NS	NS	INTS9,HMBOX1
chr8:29206093-29206117	6.77626e-21	1	1	0	1	1	0	1	1	NS	NS	NS	n/a
chr8:29939919-29939960	6.77626e-21	1	1	0	1	1	0	1	1	NS	NS	NS	SARAF
chr8:29952825-29952848	6.77626e-21	1	1	0	1	1	0	1	1	NS	NS	NS	LEPROTL1
chr8:29953064-29953081	6.77626e-21	1	1	0	1	1	0	1	1	NS	NS	NS	LEPROTL1
chr8:30014203-30014253	6.77626e-21	1	1	0	1	1	0	1	1	NS	NS	NS	DCTN6
chr8:30891077-30891112	6.77626e-21	1	1	0	1	1	0	1	1	NS	NS	NS	WRN,PURG
chr8:33342933-33342975	6.77626e-21	1	1	0	1	1	0	1	1	NS	NS	NS	MAK16
chr8:37707310-37707324	6.77626e-21	1	1	0	1	1	0	1	1	NS	NS	NS	BRF2
chr8:38758773-38758793	6.77626e-21	1	1	0	1	1	0	1	1	NS	NS	NS	PLEKHA2
chr8:38853908-38853938	6.77626e-21	1	1	0	1	1	0	1	1	NS	NS	NS	TM2D2,ADAM9
chr8:42129295-42129330	6.77626e-21	1	1	0	1	1	0	1	1	NS	NS	NS	IKBKB
chr8:56987087-56987110	6.77626e-21	1	1	0	1	1	0	1	1	NS	NS	NS	SNORD54,RPS20
chr8:57906125-57906157	6.77626e-21	1	1	0	1	1	0	1	1	NS	NS	NS	BPNT2
chr8:59720580-59720621	0	1	1	0	1	1	0	1	1	NS	NS	NS	n/a
chr8:61430112-61430157	6.77626e-21	1	1	0	1	1	0	1	1	NS	NS	NS	RAB2A
chr8:71314754-71314784	6.77626e-21	1	1	0	1	1	0	1	1	NS	NS	NS	NCOA2
chr8:71315346-71315367	6.77626e-21	1	1	0	1	1	0	1	1	NS	NS	NS	NCOA2
chr8:81083836-81083852	6.77626e-21	1	1	0	1	1	0	1	1	NS	NS	NS	TPD52
chr8:81490708-81490752	6.77626e-21	1	1	0	1	1	0	1	1	NS	NS	NS	n/a
chr8:86157728-86157764	6.77626e-21	1	1	0	1	1	0	1	1	NS	NS	NS	n/a
chr8:94753137-94753160	6.77626e-21	1	1	0	1	1	0	1	1	NS	NS	NS	RBM12B-AS1,RBM12B
chr8:94753408-94753452	6.77626e-21	1	1	0	1	1	0	1	1	NS	NS	NS	RBM12B-AS1,RBM12B
chr8:95487294-95487300	6.77626e-21	1	1	0	1	1	0	1	1	NS	NS	NS	RAD54B
chr8:95835702-95835718	6.77626e-21	1	1	0	1	1	0	1	1	NS	NS	NS	INTS8
chr8:95907770-95907796	6.77626e-21	1	1	0	1	1	0	1	1	NS	NS	NS	CCNE2
chr8:97168054-97168079	6.77626e-21	1	1	0	1	1	0	1	1	NS	NS	NS	n/a
chr8:97273969-97274019	6.77626e-21	1	1	0	1	1	0	1	1	NS	NS	NS	MTERF3,PTDSS1
chr8:97274383-97274418	6.77626e-21	1	1	0	1	1	0	1	1	NS	NS	NS	MTERF3,PTDSS1
chr8:98657089-98657132	6.77626e-21	1	1	0	1	1	0	1	1	NS	NS	NS	MTDH
chr8:98788015-98788024	6.77626e-21	1	1	0	1	1	0	1	1	NS	NS	NS	LAPTM4B
chr8:101734412-101734429	6.77626e-21	1	1	0	1	1	0	1	1	NS	NS	NS	PABPC1
chr8:103251022-103251072	6.77626e-21	1	1	0	1	1	0	1	1	NS	NS	NS	RRM2B
chr8:104427703-104427719	6.77626e-21	1	1	0	1	1	0	1	1	NS	NS	NS	DCAF13,SLC25A32
chr8:110552351-110552394	6.77626e-21	1	1	0	1	1	0	1	1	NS	NS	NS	EBAG9
chr8:117768012-117768031	6.77626e-21	1	1	0	1	1	0	1	1	NS	NS	NS	n/a
chr8:120867745-120867796	6.77626e-21	1	1	0	1	1	0	1	1	NS	NS	NS	DSCC1
chr8:123745967-123746022	6.77626e-21	1	1	0	1	1	0	1	1	NS	NS	NS	n/a
chr8:124780439-124780481	6.77626e-21	1	1	0	1	1	0	1	1	NS	NS	NS	FAM91A1
chr8:125384066-125384116	6.77626e-21	1	1	0	1	1	0	1	1	NS	NS	NS	TMEM65
chr8:125892626-125892636	6.77626e-21	1	1	0	1	1	0	1	1	NS	NS	NS	n/a
chr8:127570345-127570383	6.77626e-21	1	1	0	1	1	0	1	1	NS	NS	NS	LRATD2
chr8:128750817-128750864	6.77626e-21	1	1	0	1	1	0	1	1	NS	NS	NS	n/a
chr8:141646487-141646513	6.77626e-21	1	1	0	1	1	0	1	1	NS	NS	NS	AGO2
chr8:142427665-142427719	6.77626e-21	1	1	0	1	1	0	1	1	NS	NS	NS	n/a
chr8:143557176-143557197	6.77626e-21	1	1	0	1	1	0	1	1	NS	NS	NS	n/a
chr8:144513094-144513144	6.77626e-21	1	1	0	1	1	0	1	1	NS	NS	NS	MAFA
chr8:145133585-145133611	6.77626e-21	1	1	0	1	1	0	1	1	NS	NS	NS	EXOSC4
chr8:145516300-145516325	6.77626e-21	1	1	0	1	1	0	1	1	NS	NS	NS	BOP1,HSF1
chr8:145733997-145734038	6.77626e-21	1	1	0	1	1	0	1	1	NS	NS	NS	MFSD3
chr8:146175959-146176009	6.77626e-21	1	1	0	1	1	0	1	1	NS	NS	NS	ZNF16
chr9:707112-707148	6.77626e-21	1	1	0	1	1	0	1	1	NS	NS	NS	n/a
chr9:2017879-2017909	6.77626e-21	1	1	0	1	1	0	1	1	NS	NS	NS	n/a
chr9:2621938-2621969	6.77626e-21	1	1	0	1	1	0	1	1	NS	NS	NS	VLDLR,VLDLR-AS1
chr9:6007131-6007175	6.77626e-21	1	1	0	1	1	0	1	1	NS	NS	NS	MIR4665,KIAA2026
chr9:6008157-6008183	6.77626e-21	1	1	0	1	1	0	1	1	NS	NS	NS	MIR4665,KIAA2026
chr9:6413159-6413170	6.77626e-21	1	1	0	1	1	0	1	1	NS	NS	NS	UHRF2
chr9:15307207-15307234	6.77626e-21	1	1	0	1	1	0	1	1	NS	NS	NS	TTC39B
chr9:19127657-19127702	0	1	1	0	1	1	0	0.761905	0.863918	NS	NS	NS	PLIN2
chr9:21334911-21334957	6.77626e-21	1	1	0	1	1	0	1	1	NS	NS	NS	KLHL9
chr9:26892691-26892734	6.77626e-21	1	1	0	1	1	0	1	1	NS	NS	NS	CAAP1
chr9:32551159-32551174	6.77626e-21	1	1	0	1	1	0	1	1	NS	NS	NS	SMIM27,TOPORS
chr9:33677215-33677234	6.77626e-21	1	1	0	1	1	0	1	1	NS	NS	NS	PTENP1
chr9:33817914-33817951	6.77626e-21	1	1	0	1	1	0	1	1	NS	NS	NS	UBE2R2
chr9:34665535-34665566	6.77626e-21	1	1	0	1	1	0	1	1	NS	NS	NS	n/a
chr9:35115987-35116019	6.77626e-21	1	1	0	1	1	0	1	1	NS	NS	NS	FAM214B
chr9:35116420-35116445	6.77626e-21	1	1	0	1	1	0	1	1	NS	NS	NS	FAM214B
chr9:35605863-35605902	6.77626e-21	1	1	0	1	1	0	1	1	NS	NS	NS	TESK1
chr9:35658393-35658436	6.77626e-21	1	1	0	1	1	0	1	1	NS	NS	NS	RMRP,CCDC107
chr9:73034881-73034931	6.77626e-21	1	1	0	1	1	0	1	1	NS	NS	NS	n/a
chr9:80912429-80912454	6.77626e-21	1	1	0	1	1	0	1	1	NS	NS	NS	PSAT1
chr9:88357282-88357337	6.77626e-21	1	1	0	1	1	0	1	1	NS	NS	NS	AGTPBP1
chr9:92112756-92112772	6.77626e-21	1	1	0	1	1	0	1	1	NS	NS	NS	SEMA4D
chr9:94902676-94902739	6.77626e-21	1	1	0	1	1	0	1	1	NS	NS	NS	LINC00475
chr9:95527120-95527127	6.77626e-21	1	1	0	1	1	0	1	1	NS	NS	NS	BICD2
chr9:100395449-100395497	6.77626e-21	1	1	0	1	1	0	1	1	NS	NS	NS	NCBP1,TSTD2
chr9:100746657-100746697	6.77626e-21	1	1	0	1	1	0	1	1	NS	NS	NS	ANP32B
chr9:101017977-101017988	6.77626e-21	1	1	0	1	1	0	1	1	NS	NS	NS	TBC1D2
chr9:101984129-101984144	6.77626e-21	1	1	0	1	1	0	1	1	NS	NS	NS	ALG2,SEC61B
chr9:101984500-101984545	6.77626e-21	1	1	0	1	1	0	1	1	NS	NS	NS	ALG2,SEC61B
chr9:102583481-102583528	6.77626e-21	1	1	0	1	1	0	1	1	NS	NS	NS	NR4A3
chr9:107510363-107510413	6.77626e-21	1	1	0	1	1	0	1	1	NS	NS	NS	NIPSNAP3A
chr9:108007709-108007749	6.77626e-21	1	1	0	1	1	0	1	1	NS	NS	NS	SLC44A1
chr9:113018271-113018314	6.77626e-21	1	1	0	1	1	0	1	1	NS	NS	NS	TXN
chr9:114393237-114393283	6.77626e-21	1	1	0	1	1	0	1	1	NS	NS	NS	DNAJC25,DNAJC25-GNG10
chr9:114658629-114658671	6.77626e-21	1	1	0	1	1	0	1	1	NS	NS	NS	UGCG
chr9:115142552-115142602	6.77626e-21	1	1	0	1	1	0	1	1	NS	NS	NS	HSDL2
chr9:115607119-115607166	6.77626e-21	1	1	0	1	1	0	1	1	NS	NS	NS	n/a
chr9:115983589-115983595	6.77626e-21	1	1	0	1	1	0	1	1	NS	NS	NS	SLC31A1
chr9:116037420-116037462	6.77626e-21	1	1	0	1	1	0	1	1	NS	NS	NS	FKBP15,CDC26,PRPF4
chr9:125667225-125667249	6.77626e-21	1	1	0	1	1	0	1	1	NS	NS	NS	RC3H2
chr9:127962915-127962962	6.77626e-21	1	1	0	1	1	0	1	1	NS	NS	NS	RABEPK
chr9:128003573-128003616	6.77626e-21	1	1	0	1	1	0	1	1	NS	NS	NS	HSPA5
chr9:128004142-128004181	6.77626e-21	1	1	0	1	1	0	1	1	NS	NS	NS	HSPA5
chr9:128469152-128469185	6.77626e-21	1	1	0	1	1	0	1	1	NS	NS	NS	MAPKAP1
chr9:128469231-128469275	6.77626e-21	1	1	0	1	1	0	1	1	NS	NS	NS	MAPKAP1
chr9:130213152-130213184	6.77626e-21	1	1	0	1	1	0	1	1	NS	NS	NS	RPL12,LRSAM1
chr9:130700262-130700296	0	1	1	0	1	1	0	1	1	NS	NS	NS	DPM2
chr9:130830218-130830247	6.77626e-21	1	1	0	1	1	0	1	1	NS	NS	NS	NAIF1,SLC25A25
chr9:131037805-131037832	6.77626e-21	1	1	0	1	1	0	1	1	NS	NS	NS	GOLGA2,SWI5
chr9:132388747-132388783	6.77626e-21	1	1	0	1	1	0	1	1	NS	NS	NS	NTMT1
chr9:132597950-132597957	6.77626e-21	1	1	0	1	1	0	1	1	NS	NS	NS	C9orf78,USP20
chr9:133557328-133557358	6.77626e-21	1	1	0	1	1	0	1	1	NS	NS	NS	n/a
chr9:134113863-134113885	6.77626e-21	1	1	0	1	1	0	1	1	NS	NS	NS	n/a
chr9:134248799-134248843	6.77626e-21	1	1	0	1	1	0	1	1	NS	NS	NS	n/a
chr9:135754012-135754053	6.77626e-21	1	1	0	1	1	0	1	1	NS	NS	NS	SPACA9,AK8
chr9:135906258-135906274	6.77626e-21	1	1	0	1	1	0	1	1	NS	NS	NS	GTF3C5
chr9:136039020-136039041	6.77626e-21	1	1	0	1	1	0	1	1	NS	NS	NS	RALGDS,GBGT1
chr9:138391523-138391564	6.77626e-21	1	1	0	1	1	0	1	1	NS	NS	NS	PIERCE1,MRPS2
chr9:139333555-139333588	6.77626e-21	1	1	0	1	1	0	1	1	NS	NS	NS	INPP5E
chr9:139440941-139440979	6.77626e-21	1	1	0	1	1	0	1	1	NS	NS	NS	NOTCH1,MIR4674
chr9:139685801-139685844	6.77626e-21	1	1	0	1	1	0	1	1	NS	NS	NS	TMEM141
chr9:139838295-139838333	6.77626e-21	1	1	0	1	1	0	1	1	NS	NS	NS	FBXW5,C8G
chr9:139940643-139940651	6.77626e-21	1	1	0	1	1	0	1	1	NS	NS	NS	NPDC1
chr9:140008980-140009008	6.77626e-21	1	1	0	1	1	0	1	1	NS	NS	NS	DPP7
chr9:140082545-140082579	6.77626e-21	1	1	0	1	1	0	1	1	NS	NS	NS	SSNA1,ANAPC2
chr9:140082961-140082979	6.77626e-21	1	1	0	1	1	0	1	1	NS	NS	NS	SSNA1,ANAPC2
chr9:140150280-140150315	6.77626e-21	1	1	0	1	1	0	1	1	NS	NS	NS	NELFB
chr9:140318386-140318428	6.77626e-21	1	1	0	1	1	0	1	1	NS	NS	NS	EXD3,NOXA1
chr10:6093229-6093249	6.77626e-21	1	1	0	1	1	0	1	1	NS	NS	NS	n/a
chr10:12084712-12084724	6.77626e-21	1	1	0	1	1	0	1	1	NS	NS	NS	UPF2
chr10:12237758-12237801	6.77626e-21	1	1	0	1	1	0	1	1	NS	NS	NS	CDC123,NUDT5
chr10:12238194-12238232	6.77626e-21	1	1	0	1	1	0	1	1	NS	NS	NS	CDC123,NUDT5
chr10:12391824-12391835	6.77626e-21	1	1	0	1	1	0	1	1	NS	NS	NS	CAMK1D
chr10:12392213-12392254	6.77626e-21	1	1	0	1	1	0	1	1	NS	NS	NS	CAMK1D
chr10:13389112-13389166	6.77626e-21	1	1	0	1	1	0	1	1	NS	NS	NS	SEPHS1
chr10:14920245-14920263	6.77626e-21	1	1	0	1	1	0	1	1	NS	NS	NS	SUV39H2
chr10:15130559-15130599	6.77626e-21	1	1	0	1	1	0	1	1	NS	NS	NS	ACBD7
chr10:18948556-18948581	6.77626e-21	1	1	0	1	1	0	1	1	NS	NS	NS	ARL5B
chr10:21806083-21806125	6.77626e-21	1	1	0	1	1	0	1	1	NS	NS	NS	n/a
chr10:21823313-21823356	6.77626e-21	1	1	0	1	1	0	1	1	NS	NS	NS	MLLT10
chr10:21823589-21823609	6.77626e-21	1	1	0	1	1	0	1	1	NS	NS	NS	MLLT10
chr10:22614640-22614682	6.77626e-21	1	1	0	1	1	0	1	1	NS	NS	NS	n/a
chr10:27443306-27443323	6.77626e-21	1	1	0	1	1	0	1	1	NS	NS	NS	YME1L1,MASTL
chr10:45496216-45496237	6.77626e-21	1	1	0	1	1	0	1	1	NS	NS	NS	ZNF22,ZNF22-AS1
chr10:45914775-45914799	6.77626e-21	1	1	0	1	1	0	1	1	NS	NS	NS	n/a
chr10:64893283-64893315	6.77626e-21	1	1	0	1	1	0	1	1	NS	NS	NS	NRBF2
chr10:64893565-64893608	6.77626e-21	1	1	0	1	1	0	1	1	NS	NS	NS	NRBF2
chr10:70287145-70287181	6.77626e-21	1	1	0	1	1	0	1	1	NS	NS	NS	SLC25A16
chr10:70287542-70287587	6.77626e-21	1	1	0	1	1	0	1	1	NS	NS	NS	SLC25A16
chr10:70883969-70884017	6.77626e-21	1	1	0	1	1	0	1	1	NS	NS	NS	VPS26A
chr10:70939933-70939976	6.77626e-21	1	1	0	1	1	0	1	1	NS	NS	NS	SUPV3L1
chr10:71930186-71930206	6.77626e-21	1	1	0	1	1	0	1	1	NS	NS	NS	SAR1A
chr10:71992577-71992583	0	1	1	0	1	1	0	1	1	NS	NS	NS	PPA1
chr10:74928056-74928062	6.77626e-21	1	1	0	1	1	0	1	1	NS	NS	NS	ECD,FAM149B1
chr10:75006996-75007026	6.77626e-21	1	1	0	1	1	0	1	1	NS	NS	NS	DNAJC9-AS1,DNAJC9
chr10:75490212-75490258	0	1	1	0	1	1	0	1	1	NS	NS	NS	AGAP5,BMS1P4,GLUD1P3
chr10:75532608-75532624	6.77626e-21	1	1	0	1	1	0	1	1	NS	NS	NS	FUT11
chr10:75571129-75571142	6.77626e-21	1	1	0	1	1	0	1	1	NS	NS	NS	NDST2
chr10:76994955-76994983	6.77626e-21	1	1	0	1	1	0	1	1	NS	NS	NS	COMTD1
chr10:80829084-80829105	6.77626e-21	1	1	0	1	1	0	1	1	NS	NS	NS	ZMIZ1-AS1,ZMIZ1
chr10:81838760-81838795	6.77626e-21	1	1	0	1	1	0	1	1	NS	NS	NS	TMEM254,TMEM254-AS1
chr10:82213872-82213892	6.77626e-21	1	1	0	1	1	0	1	1	NS	NS	NS	TSPAN14
chr10:88470952-88470986	6.77626e-21	1	1	0	1	1	0	1	1	NS	NS	NS	n/a
chr10:89577834-89577855	6.77626e-21	1	1	0	1	1	0	1	1	NS	NS	NS	ATAD1,CFL1P1
chr10:91011549-91011593	6.77626e-21	1	1	0	1	1	0	1	1	NS	NS	NS	n/a
chr10:91174530-91174546	6.77626e-21	1	1	0	1	1	0	1	1	NS	NS	NS	IFIT5,LIPA
chr10:91461150-91461194	6.77626e-21	1	1	0	1	1	0	1	1	NS	NS	NS	KIF20B
chr10:99497011-99497052	6.77626e-21	1	1	0	1	1	0	1	1	NS	NS	NS	ZFYVE27
chr10:101191127-101191132	6.77626e-21	1	1	0	1	1	0	1	1	NS	NS	NS	GOT1
chr10:101380993-101381018	6.77626e-21	1	1	0	1	1	0	1	1	NS	NS	NS	n/a
chr10:102289375-102289427	6.77626e-21	1	1	0	1	1	0	1	1	NS	NS	NS	SEC31B,NDUFB8
chr10:102672877-102672920	6.77626e-21	1	1	0	1	1	0	1	1	NS	NS	NS	SLF2
chr10:102757390-102757433	6.77626e-21	1	1	0	1	1	0	1	1	NS	NS	NS	LZTS2
chr10:102792258-102792265	0	1	1	0	1	1	0	1	1	NS	NS	NS	PDZD7,SFXN3
chr10:103347933-103347983	6.77626e-21	1	1	0	1	1	0	1	1	NS	NS	NS	POLL,DPCD
chr10:103577930-103577948	6.77626e-21	1	1	0	1	1	0	1	1	NS	NS	NS	OGA,KCNIP2-AS1
chr10:103874772-103874798	6.77626e-21	1	1	0	1	1	0	1	1	NS	NS	NS	n/a
chr10:103912269-103912296	6.77626e-21	1	1	0	1	1	0	1	1	NS	NS	NS	NOLC1
chr10:104180684-104180713	6.77626e-21	1	1	0	1	1	0	1	1	NS	NS	NS	FBXL15,PSD
chr10:104503507-104503542	6.77626e-21	1	1	0	1	1	0	1	1	NS	NS	NS	WBP1L
chr10:104952297-104952335	6.77626e-21	1	1	0	1	1	0	1	1	NS	NS	NS	NT5C2
chr10:111971156-111971200	6.77626e-21	1	1	0	1	1	0	1	1	NS	NS	NS	n/a
chr10:112064988-112065016	6.77626e-21	1	1	0	1	1	0	1	1	NS	NS	NS	SMNDC1
chr10:114711242-114711288	6.77626e-21	1	1	0	1	1	0	1	1	NS	NS	NS	TCF7L2
chr10:115614436-115614448	6.77626e-21	1	1	0	1	1	0	1	1	NS	NS	NS	DCLRE1A,NHLRC2
chr10:115934253-115934285	6.77626e-21	1	1	0	1	1	0	1	1	NS	NS	NS	MIR2110,CCDC186
chr10:120863740-120863774	6.77626e-21	1	1	0	1	1	0	1	1	NS	NS	NS	n/a
chr10:123734241-123734259	6.77626e-21	1	1	0	1	1	0	1	1	NS	NS	NS	NSMCE4A
chr10:126107813-126107820	6.77626e-21	1	1	0	1	1	0	1	1	NS	NS	NS	OAT
chr10:126431523-126431553	6.77626e-21	1	1	0	1	1	0	1	1	NS	NS	NS	n/a
chr10:135187214-135187230	6.77626e-21	1	1	0	1	1	0	1	1	NS	NS	NS	ECHS1
chr11:506670-506709	0	1	1	0	1	1	0	1	1	NS	NS	NS	RNH1
chr11:615794-615843	6.77626e-21	1	1	0	1	1	0	1	1	NS	NS	NS	IRF7
chr11:1357421-1357449	6.77626e-21	1	1	0	1	1	0	1	1	NS	NS	NS	n/a
chr11:6256402-6256442	6.77626e-21	1	1	0	1	1	0	1	1	NS	NS	NS	FHIP1B,CNGA4
chr11:7534978-7534997	6.77626e-21	1	1	0	1	1	0	1	1	NS	NS	NS	PPFIBP2
chr11:9287090-9287140	6.77626e-21	1	1	0	1	1	0	1	1	NS	NS	NS	DENND5A
chr11:9335815-9335855	6.77626e-21	1	1	0	1	1	0	1	1	NS	NS	NS	TMEM41B
chr11:9482466-9482515	6.77626e-21	1	1	0	1	1	0	1	1	NS	NS	NS	LOC644656,ZNF143
chr11:9594694-9594721	6.77626e-21	1	1	0	1	1	0	1	1	NS	NS	NS	WEE1
chr11:10325136-10325174	6.77626e-21	1	1	0	1	1	0	1	1	NS	NS	NS	ADM
chr11:10831048-10831068	6.77626e-21	1	1	0	1	1	0	1	1	NS	NS	NS	EIF4G2
chr11:10880028-10880071	6.77626e-21	1	1	0	1	1	0	1	1	NS	NS	NS	ZBED5,ZBED5-AS1
chr11:13985007-13985049	6.77626e-21	1	1	0	1	1	0	1	1	NS	NS	NS	SPON1
chr11:17298454-17298497	0	1	1	0	1	1	0	1	1	NS	NS	NS	n/a
chr11:17411020-17411045	6.77626e-21	1	1	0	1	1	0	1	1	NS	NS	NS	KCNJ11
chr11:18720157-18720202	6.77626e-21	1	1	0	1	1	0	1	1	NS	NS	NS	TMEM86A
chr11:28131972-28132023	6.77626e-21	1	1	0	1	1	0	1	1	NS	NS	NS	n/a
chr11:32605454-32605491	6.77626e-21	1	1	0	1	1	0	1	1	NS	NS	NS	EIF3M
chr11:33757813-33757830	6.77626e-21	1	1	0	1	1	0	1	1	NS	NS	NS	CD59
chr11:44590826-44590889	6.77626e-21	1	1	0	1	1	0	1	1	NS	NS	NS	n/a
chr11:45793558-45793593	6.77626e-21	1	1	0	1	1	0	1	1	NS	NS	NS	LINC02716
chr11:46141133-46141155	6.77626e-21	1	1	0	1	1	0	1	1	NS	NS	NS	PHF21A
chr11:46722186-46722234	6.77626e-21	1	1	0	1	1	0	1	1	NS	NS	NS	ARHGAP1,ZNF408
chr11:46722367-46722402	6.77626e-21	1	1	0	1	1	0	1	1	NS	NS	NS	ARHGAP1,ZNF408
chr11:47447705-47447722	6.77626e-21	1	1	0	1	1	0	1	1	NS	NS	NS	PSMC3
chr11:47600829-47600851	6.77626e-21	1	1	0	1	1	0	1	1	NS	NS	NS	KBTBD4
chr11:57282706-57282755	6.77626e-21	1	1	0	1	1	0	1	1	NS	NS	NS	SLC43A1
chr11:57436066-57436103	6.77626e-21	1	1	0	1	1	0	1	1	NS	NS	NS	ZDHHC5
chr11:58346609-58346637	6.77626e-21	1	1	0	1	1	0	1	1	NS	NS	NS	LPXN,ZFP91,ZFP91-CNTF
chr11:59382763-59382807	6.77626e-21	1	1	0	1	1	0	1	1	NS	NS	NS	OSBP
chr11:60674028-60674078	6.77626e-21	1	1	0	1	1	0	1	1	NS	NS	NS	PRPF19
chr11:61666747-61666765	6.77626e-21	1	1	0	1	1	0	1	1	NS	NS	NS	n/a
chr11:62313869-62313904	6.77626e-21	1	1	0	1	1	0	1	1	NS	NS	NS	AHNAK
chr11:62420407-62420440	6.77626e-21	1	1	0	1	1	0	1	1	NS	NS	NS	INTS5
chr11:62432254-62432291	6.77626e-21	1	1	0	1	1	0	1	1	NS	NS	NS	CSKMT,SNORA57
chr11:62496378-62496417	6.77626e-21	1	1	0	1	1	0	1	1	NS	NS	NS	HNRNPUL2-BSCL2,HNRNPUL2,TTC9C
chr11:62538386-62538424	6.77626e-21	1	1	0	1	1	0	1	1	NS	NS	NS	TAF6L
chr11:62607767-62607811	6.77626e-21	1	1	0	1	1	0	1	1	NS	NS	NS	WDR74
chr11:62647986-62648042	6.77626e-21	1	1	0	1	1	0	1	1	NS	NS	NS	n/a
chr11:63753729-63753765	6.77626e-21	1	1	0	1	1	0	1	1	NS	NS	NS	OTUB1
chr11:64513005-64513047	6.77626e-21	1	1	0	1	1	0	1	1	NS	NS	NS	RASGRP2
chr11:64513130-64513156	6.77626e-21	1	1	0	1	1	0	1	1	NS	NS	NS	RASGRP2
chr11:64571101-64571148	6.77626e-21	1	1	0	1	1	0	1	1	NS	NS	NS	MAP4K2
chr11:64646691-64646729	6.77626e-21	1	1	0	1	1	0	1	1	NS	NS	NS	EHD1
chr11:64879714-64879750	6.77626e-21	1	1	0	1	1	0	1	1	NS	NS	NS	TM7SF2
chr11:64949460-64949507	6.77626e-21	1	1	0	1	1	0	1	1	NS	NS	NS	CAPN1
chr11:65183987-65184033	6.77626e-21	1	1	0	1	1	0	1	1	NS	NS	NS	n/a
chr11:65381275-65381314	6.77626e-21	1	1	0	1	1	0	1	1	NS	NS	NS	MAP3K11
chr11:65548624-65548652	6.77626e-21	1	1	0	1	1	0	1	1	NS	NS	NS	AP5B1
chr11:65667831-65667863	6.77626e-21	1	1	0	1	1	0	1	1	NS	NS	NS	FOSL1
chr11:66025708-66025780	6.77626e-21	1	1	0	1	1	0	1	1	NS	NS	NS	KLC2
chr11:67056130-67056172	6.77626e-21	1	1	0	1	1	0	1	1	NS	NS	NS	ANKRD13D
chr11:67168885-67168935	6.77626e-21	1	1	0	1	1	0	1	1	NS	NS	NS	n/a
chr11:67232445-67232473	6.77626e-21	1	1	0	1	1	0	1	1	NS	NS	NS	n/a
chr11:67272245-67272269	6.77626e-21	1	1	0	1	1	0	1	1	NS	NS	NS	PITPNM1
chr11:67374668-67374685	6.77626e-21	1	1	0	1	1	0	1	1	NS	NS	NS	NDUFV1
chr11:67981665-67981677	6.77626e-21	1	1	0	1	1	0	1	1	NS	NS	NS	KMT5B
chr11:71498416-71498461	6.77626e-21	1	1	0	1	1	0	1	1	NS	NS	NS	FAM86C1P
chr11:72145463-72145480	6.77626e-21	1	1	0	1	1	0	1	1	NS	NS	NS	CLPB
chr11:74109560-74109602	6.77626e-21	1	1	0	1	1	0	1	1	NS	NS	NS	PGM2L1
chr11:74303823-74303859	6.77626e-21	1	1	0	1	1	0	1	1	NS	NS	NS	POLD3
chr11:74660149-74660156	6.77626e-21	1	1	0	1	1	0	1	1	NS	NS	NS	XRRA1,SPCS2
chr11:76777646-76777661	6.77626e-21	1	1	0	1	1	0	1	1	NS	NS	NS	CAPN5
chr11:85375851-85375884	6.77626e-21	1	1	0	1	1	0	1	1	NS	NS	NS	CREBZF
chr11:85375971-85376010	6.77626e-21	1	1	0	1	1	0	1	1	NS	NS	NS	CREBZF
chr11:85779331-85779371	6.77626e-21	1	1	0	1	1	0	1	1	NS	NS	NS	PICALM
chr11:89956385-89956423	6.77626e-21	1	1	0	1	1	0	1	1	NS	NS	NS	CHORDC1
chr11:92931236-92931280	6.77626e-21	1	1	0	1	1	0	1	1	NS	NS	NS	SLC36A4
chr11:94227180-94227223	6.77626e-21	1	1	0	1	1	0	1	1	NS	NS	NS	MRE11,ANKRD49
chr11:96075973-96075998	6.77626e-21	1	1	0	1	1	0	1	1	NS	NS	NS	MIR1260B,MAML2
chr11:96122837-96122861	6.77626e-21	1	1	0	1	1	0	1	1	NS	NS	NS	CCDC82,JRKL
chr11:102962636-102962673	6.77626e-21	1	1	0	1	1	0	1	1	NS	NS	NS	DCUN1D5
chr11:111945269-111945319	6.77626e-21	1	1	0	1	1	0	1	1	NS	NS	NS	PIH1D2,NKAPD1
chr11:113644352-113644380	6.77626e-21	1	1	0	1	1	0	1	1	NS	NS	NS	ZW10
chr11:118307882-118307934	6.77626e-21	1	1	0	1	1	0	1	1	NS	NS	NS	KMT2A
chr11:118478489-118478534	6.77626e-21	1	1	0	1	1	0	1	1	NS	NS	NS	PHLDB1
chr11:118530276-118530320	6.77626e-21	1	1	0	1	1	0	1	1	NS	NS	NS	n/a
chr11:119600174-119600207	6.77626e-21	1	1	0	1	1	0	1	1	NS	NS	NS	NECTIN1
chr11:121163447-121163497	6.77626e-21	1	1	0	1	1	0	1	1	NS	NS	NS	SC5D
chr11:123611804-123611820	6.77626e-21	1	1	0	1	1	0	1	1	NS	NS	NS	ZNF202
chr11:123940265-123940297	0	1	1	0	1	1	0	1	1	NS	NS	NS	n/a
chr11:124609636-124609680	6.77626e-21	1	1	0	1	1	0	1	1	NS	NS	NS	NRGN
chr11:125462536-125462554	6.77626e-21	1	1	0	1	1	0	1	1	NS	NS	NS	STT3A
chr11:128391809-128391842	6.77626e-21	1	1	0	1	1	0	1	1	NS	NS	NS	n/a
chr11:129872362-129872387	6.77626e-21	1	1	0	1	1	0	1	1	NS	NS	NS	PRDM10-DT,PRDM10
chr11:134146132-134146174	6.77626e-21	1	1	0	1	1	0	1	1	NS	NS	NS	GLB1L3
chr12:1059183-1059231	6.77626e-21	1	1	0	1	1	0	1	1	NS	NS	NS	n/a
chr12:2903887-2903904	6.77626e-21	1	1	0	1	1	0	1	1	NS	NS	NS	FKBP4
chr12:4380804-4380839	6.77626e-21	1	1	0	1	1	0	1	1	NS	NS	NS	n/a
chr12:6184355-6184402	6.77626e-21	1	1	0	1	1	0	1	1	NS	NS	NS	n/a
chr12:6472776-6472822	6.77626e-21	1	1	0	1	1	0	1	1	NS	NS	NS	n/a
chr12:6644101-6644141	6.77626e-21	1	1	0	1	1	0	1	1	NS	NS	NS	GAPDH
chr12:6798644-6798690	6.77626e-21	1	1	0	1	1	0	1	1	NS	NS	NS	ZNF384
chr12:6862841-6862886	6.77626e-21	1	1	0	1	1	0	1	1	NS	NS	NS	n/a
chr12:6888382-6888429	6.77626e-21	1	1	0	1	1	0	1	1	NS	NS	NS	n/a
chr12:7054000-7054049	6.77626e-21	1	1	0	1	1	0	1	1	NS	NS	NS	C12orf57,PTPN6
chr12:10002049-10002086	0	1	1	0	1	1	0	1	1	NS	NS	NS	n/a
chr12:12877844-12877893	6.77626e-21	1	1	0	1	1	0	1	1	NS	NS	NS	APOLD1,DDX47
chr12:20704999-20705024	0	1	1	0	1	1	0	1	1	NS	NS	NS	n/a
chr12:27091905-27091949	6.77626e-21	1	1	0	1	1	0	1	1	NS	NS	NS	INTS13,FGFR1OP2
chr12:30848856-30848872	6.77626e-21	1	1	0	1	1	0	1	1	NS	NS	NS	IPO8
chr12:31477159-31477216	6.77626e-21	1	1	0	1	1	0	1	1	NS	NS	NS	FLJ13224,SINHCAF
chr12:32112329-32112371	6.77626e-21	1	1	0	1	1	0	1	1	NS	NS	NS	RESF1
chr12:32832131-32832148	6.77626e-21	1	1	0	1	1	0	1	1	NS	NS	NS	DNM1L
chr12:32908650-32908686	6.77626e-21	1	1	0	1	1	0	1	1	NS	NS	NS	YARS2
chr12:39299610-39299628	6.77626e-21	1	1	0	1	1	0	1	1	NS	NS	NS	CPNE8
chr12:46383460-46383487	6.77626e-21	1	1	0	1	1	0	1	1	NS	NS	NS	n/a
chr12:46383687-46383737	6.77626e-21	1	1	0	1	1	0	1	1	NS	NS	NS	n/a
chr12:46384276-46384289	6.77626e-21	1	1	0	1	1	0	1	1	NS	NS	NS	SCAF11
chr12:46765038-46765064	6.77626e-21	1	1	0	1	1	0	1	1	NS	NS	NS	SLC38A2
chr12:46766001-46766019	6.77626e-21	1	1	0	1	1	0	1	1	NS	NS	NS	SLC38A2
chr12:46777516-46777536	6.77626e-21	1	1	0	1	1	0	1	1	NS	NS	NS	n/a
chr12:49351017-49351062	6.77626e-21	1	1	0	1	1	0	1	1	NS	NS	NS	ARF3
chr12:50100849-50100894	6.77626e-21	1	1	0	1	1	0	1	1	NS	NS	NS	FMNL3
chr12:50221859-50221868	6.77626e-21	1	1	0	1	1	0	1	1	NS	NS	NS	NCKAP5L,BCDIN3D-AS1
chr12:50236992-50237042	6.77626e-21	1	1	0	1	1	0	1	1	NS	NS	NS	BCDIN3D
chr12:50361256-50361294	6.77626e-21	1	1	0	1	1	0	1	1	NS	NS	NS	AQP6
chr12:51632676-51632713	6.77626e-21	1	1	0	1	1	0	1	1	NS	NS	NS	DAZAP2
chr12:51717947-51717968	6.77626e-21	1	1	0	1	1	0	1	1	NS	NS	NS	BIN2
chr12:52241084-52241118	6.77626e-21	1	1	0	1	1	0	1	1	NS	NS	NS	n/a
chr12:52416875-52416899	6.77626e-21	1	1	0	1	1	0	1	1	NS	NS	NS	NR4A1
chr12:53472892-53472918	6.77626e-21	1	1	0	1	1	0	1	1	NS	NS	NS	SPRYD3
chr12:53886682-53886725	6.77626e-21	1	1	0	1	1	0	1	1	NS	NS	NS	n/a
chr12:56325645-56325699	6.77626e-21	1	1	0	1	1	0	1	1	NS	NS	NS	DGKA
chr12:56368065-56368103	6.77626e-21	1	1	0	1	1	0	1	1	NS	NS	NS	RAB5B
chr12:56401689-56401724	6.77626e-21	1	1	0	1	1	0	1	1	NS	NS	NS	n/a
chr12:56523241-56523276	6.77626e-21	1	1	0	1	1	0	1	1	NS	NS	NS	ESYT1
chr12:56651667-56651709	6.77626e-21	1	1	0	1	1	0	1	1	NS	NS	NS	ANKRD52
chr12:57023918-57023929	6.77626e-21	1	1	0	1	1	0	1	1	NS	NS	NS	n/a
chr12:57824640-57824675	6.77626e-21	1	1	0	1	1	0	1	1	NS	NS	NS	R3HDM2
chr12:57941017-57941054	6.77626e-21	1	1	0	1	1	0	1	1	NS	NS	NS	DCTN2
chr12:62654268-62654311	6.77626e-21	1	1	0	1	1	0	1	1	NS	NS	NS	TAFA2,USP15
chr12:66524311-66524371	6.77626e-21	1	1	0	1	1	0	1	1	NS	NS	NS	n/a
chr12:69979793-69979831	6.77626e-21	1	1	0	1	1	0	1	1	NS	NS	NS	MIR3913-2,MIR3913-1,CCT2
chr12:70759833-70759870	6.77626e-21	1	1	0	1	1	0	1	1	NS	NS	NS	KCNMB4
chr12:72057343-72057364	6.77626e-21	1	1	0	1	1	0	1	1	NS	NS	NS	THAP2,ZFC3H1
chr12:72057762-72057786	6.77626e-21	1	1	0	1	1	0	1	1	NS	NS	NS	THAP2,ZFC3H1
chr12:75724080-75724101	6.77626e-21	1	1	0	1	1	0	1	1	NS	NS	NS	n/a
chr12:77158119-77158166	6.77626e-21	1	1	0	1	1	0	1	1	NS	NS	NS	ZDHHC17
chr12:80328188-80328238	6.77626e-21	1	1	0	1	1	0	1	1	NS	NS	NS	PPP1R12A
chr12:83080480-83080525	6.77626e-21	1	1	0	1	1	0	1	1	NS	NS	NS	TMTC2
chr12:89746200-89746243	6.77626e-21	1	1	0	1	1	0	1	1	NS	NS	NS	DUSP6
chr12:90102379-90102423	6.77626e-21	1	1	0	1	1	0	1	1	NS	NS	NS	ATP2B1-AS1
chr12:94542977-94542988	6.77626e-21	1	1	0	1	1	0	1	1	NS	NS	NS	PLXNC1
chr12:96429259-96429291	6.77626e-21	1	1	0	1	1	0	1	1	NS	NS	NS	n/a
chr12:104458432-104458475	6.77626e-21	1	1	0	1	1	0	1	1	NS	NS	NS	GLT8D2,HCFC2
chr12:104850745-104850767	6.77626e-21	1	1	0	1	1	0	1	1	NS	NS	NS	CHST11
chr12:104852177-104852210	6.77626e-21	1	1	0	1	1	0	1	1	NS	NS	NS	CHST11
chr12:106697176-106697198	6.77626e-21	1	1	0	1	1	0	1	1	NS	NS	NS	TCP11L2
chr12:109535272-109535300	6.77626e-21	1	1	0	1	1	0	1	1	NS	NS	NS	UNG
chr12:111284856-111284867	0	1	1	0	1	1	0	1	1	NS	NS	NS	CCDC63
chr12:111471915-111471963	6.77626e-21	1	1	0	1	1	0	1	1	NS	NS	NS	CUX2
chr12:111844217-111844232	6.77626e-21	1	1	0	1	1	0	1	1	NS	NS	NS	SH2B3
chr12:112451380-112451419	6.77626e-21	1	1	0	1	1	0	1	1	NS	NS	NS	TMEM116,ERP29
chr12:113773098-113773145	6.77626e-21	1	1	0	1	1	0	1	1	NS	NS	NS	SLC8B1
chr12:120906914-120906944	6.77626e-21	1	1	0	1	1	0	1	1	NS	NS	NS	SRSF9,DYNLL1
chr12:121341274-121341314	6.77626e-21	1	1	0	1	1	0	1	1	NS	NS	NS	SPPL3
chr12:121837499-121837527	6.77626e-21	1	1	0	1	1	0	1	1	NS	NS	NS	RNF34
chr12:121838040-121838086	6.77626e-21	1	1	0	1	1	0	1	1	NS	NS	NS	RNF34
chr12:122227872-122227930	6.77626e-21	1	1	0	1	1	0	1	1	NS	NS	NS	n/a
chr12:122241810-122241833	6.77626e-21	1	1	0	1	1	0	1	1	NS	NS	NS	LINC01089,SETD1B
chr12:122326591-122326629	6.77626e-21	1	1	0	1	1	0	1	1	NS	NS	NS	HPD,PSMD9
chr12:122710232-122710274	6.77626e-21	1	1	0	1	1	0	1	1	NS	NS	NS	DIABLO
chr12:122751295-122751320	6.77626e-21	1	1	0	1	1	0	1	1	NS	NS	NS	VPS33A
chr12:123459105-123459152	6.77626e-21	1	1	0	1	1	0	1	1	NS	NS	NS	OGFOD2,ABCB9
chr12:123635956-123635967	6.77626e-21	1	1	0	1	1	0	1	1	NS	NS	NS	PITPNM2
chr12:124086955-124086972	6.77626e-21	1	1	0	1	1	0	1	1	NS	NS	NS	DDX55
chr12:124197352-124197391	6.77626e-21	1	1	0	1	1	0	1	1	NS	NS	NS	ATP6V0A2
chr12:125051445-125051454	6.77626e-21	1	1	0	1	1	0	1	1	NS	NS	NS	NCOR2
chr12:125347865-125347904	6.77626e-21	1	1	0	1	1	0	1	1	NS	NS	NS	n/a
chr12:132195868-132195910	6.77626e-21	1	1	0	1	1	0	1	1	NS	NS	NS	SFSWAP
chr12:133287677-133287710	0	1	1	0	1	1	0	1	1	NS	NS	NS	n/a
chr13:20437611-20437648	6.77626e-21	1	1	0	1	1	0	1	1	NS	NS	NS	ZMYM5
chr13:20438258-20438304	6.77626e-21	1	1	0	1	1	0	1	1	NS	NS	NS	ZMYM5
chr13:20734878-20734889	6.77626e-21	1	1	0	1	1	0	1	1	NS	NS	NS	GJA3
chr13:21140970-21141010	6.77626e-21	1	1	0	1	1	0	1	1	NS	NS	NS	IFT88
chr13:21650059-21650076	6.77626e-21	1	1	0	1	1	0	1	1	NS	NS	NS	n/a
chr13:24734712-24734742	6.77626e-21	1	1	0	1	1	0	1	1	NS	NS	NS	MIR2276
chr13:27826048-27826092	6.77626e-21	1	1	0	1	1	0	1	1	NS	NS	NS	RPL21
chr13:28000150-28000184	6.77626e-21	1	1	0	1	1	0	1	1	NS	NS	NS	GTF3A
chr13:29293245-29293267	6.77626e-21	1	1	0	1	1	0	1	1	NS	NS	NS	SLC46A3
chr13:31736153-31736202	6.77626e-21	1	1	0	1	1	0	1	1	NS	NS	NS	HSPH1
chr13:39612675-39612703	6.77626e-21	1	1	0	1	1	0	1	1	NS	NS	NS	PROSER1,NHLRC3
chr13:43566193-43566237	6.77626e-21	1	1	0	1	1	0	1	1	NS	NS	NS	EPSTI1
chr13:46626532-46626571	6.77626e-21	1	1	0	1	1	0	1	1	NS	NS	NS	ZC3H13,CPB2-AS1
chr13:52025648-52025692	6.77626e-21	1	1	0	1	1	0	1	1	NS	NS	NS	INTS6
chr13:52158716-52158773	6.77626e-21	1	1	0	1	1	0	1	1	NS	NS	NS	WDFY2
chr13:53029503-53029534	6.77626e-21	1	1	0	1	1	0	1	1	NS	NS	NS	CKAP2
chr13:53226993-53227029	6.77626e-21	1	1	0	1	1	0	1	1	NS	NS	NS	SUGT1
chr13:77601192-77601217	6.77626e-21	1	1	0	1	1	0	1	1	NS	NS	NS	FBXL3
chr13:78272797-78272830	6.77626e-21	1	1	0	1	1	0	1	1	NS	NS	NS	SLAIN1,MIR3665
chr13:103498352-103498386	6.77626e-21	1	1	0	1	1	0	1	1	NS	NS	NS	ERCC5
chr13:107188558-107188588	6.77626e-21	1	1	0	1	1	0	1	1	NS	NS	NS	EFNB2
chr13:111214291-111214313	6.77626e-21	1	1	0	1	1	0	1	1	NS	NS	NS	RAB20
chr13:111366391-111366439	6.77626e-21	1	1	0	1	1	0	1	1	NS	NS	NS	ING1,CARS2
chr14:23451798-23451845	6.77626e-21	1	1	0	1	1	0	1	1	NS	NS	NS	AJUBA
chr14:23790466-23790498	6.77626e-21	1	1	0	1	1	0	1	1	NS	NS	NS	PABPN1
chr14:24563224-24563269	6.77626e-21	1	1	0	1	1	0	1	1	NS	NS	NS	PCK2
chr14:34930912-34930945	6.77626e-21	1	1	0	1	1	0	1	1	NS	NS	NS	SPTSSA
chr14:34931289-34931313	6.77626e-21	1	1	0	1	1	0	1	1	NS	NS	NS	SPTSSA
chr14:35008733-35008772	6.77626e-21	1	1	0	1	1	0	1	1	NS	NS	NS	EAPP
chr14:35183855-35183881	6.77626e-21	1	1	0	1	1	0	1	1	NS	NS	NS	CFL2
chr14:35591675-35591681	6.77626e-21	1	1	0	1	1	0	1	1	NS	NS	NS	PRORP,PPP2R3C
chr14:35874382-35874413	6.77626e-21	1	1	0	1	1	0	1	1	NS	NS	NS	NFKBIA
chr14:50065185-50065205	6.77626e-21	1	1	0	1	1	0	1	1	NS	NS	NS	LRR1
chr14:50065716-50065735	6.77626e-21	1	1	0	1	1	0	1	1	NS	NS	NS	LRR1
chr14:50470030-50470068	6.77626e-21	1	1	0	1	1	0	1	1	NS	NS	NS	n/a
chr14:51022148-51022160	6.77626e-21	1	1	0	1	1	0	1	1	NS	NS	NS	n/a
chr14:52781189-52781228	6.77626e-21	1	1	0	1	1	0	1	1	NS	NS	NS	PTGER2
chr14:53019147-53019183	6.77626e-21	1	1	0	1	1	0	1	1	NS	NS	NS	TXNDC16,GPR137C
chr14:53174104-53174151	6.77626e-21	1	1	0	1	1	0	1	1	NS	NS	NS	PSMC6
chr14:53197091-53197099	6.77626e-21	1	1	0	1	1	0	1	1	NS	NS	NS	STYX
chr14:53684327-53684376	6.77626e-21	1	1	0	1	1	0	1	1	NS	NS	NS	n/a
chr14:54908227-54908254	6.77626e-21	1	1	0	1	1	0	1	1	NS	NS	NS	CNIH1
chr14:54976551-54976575	6.77626e-21	1	1	0	1	1	0	1	1	NS	NS	NS	CGRRF1
chr14:55657870-55657908	6.77626e-21	1	1	0	1	1	0	1	1	NS	NS	NS	DLGAP5
chr14:55738839-55738888	6.77626e-21	1	1	0	1	1	0	1	1	NS	NS	NS	FBXO34
chr14:58666767-58666796	6.77626e-21	1	1	0	1	1	0	1	1	NS	NS	NS	ACTR10
chr14:59655760-59655803	6.77626e-21	1	1	0	1	1	0	1	1	NS	NS	NS	DAAM1
chr14:64805586-64805616	6.77626e-21	1	1	0	1	1	0	1	1	NS	NS	NS	ESR2
chr14:65006875-65006881	6.77626e-21	1	1	0	1	1	0	1	1	NS	NS	NS	HSPA2
chr14:65568455-65568465	6.77626e-21	1	1	0	1	1	0	1	1	NS	NS	NS	MAX
chr14:67982128-67982134	6.77626e-21	1	1	0	1	1	0	1	1	NS	NS	NS	TMEM229B
chr14:68066659-68066696	6.77626e-21	1	1	0	1	1	0	1	1	NS	NS	NS	PIGH
chr14:68286442-68286491	6.77626e-21	1	1	0	1	1	0	1	1	NS	NS	NS	RAD51B
chr14:69444605-69444646	6.77626e-21	1	1	0	1	1	0	1	1	NS	NS	NS	ACTN1,ACTN1-DT
chr14:71787598-71787625	6.77626e-21	1	1	0	1	1	0	1	1	NS	NS	NS	n/a
chr14:74318438-74318451	6.77626e-21	1	1	0	1	1	0	1	1	NS	NS	NS	PTGR2,ZNF410
chr14:75593252-75593300	6.77626e-21	1	1	0	1	1	0	1	1	NS	NS	NS	NEK9
chr14:77423093-77423151	6.77626e-21	1	1	0	1	1	0	1	1	NS	NS	NS	n/a
chr14:77500387-77500409	6.77626e-21	1	1	0	1	1	0	1	1	NS	NS	NS	n/a
chr14:77565078-77565115	6.77626e-21	1	1	0	1	1	0	1	1	NS	NS	NS	CIPC
chr14:78226979-78227027	6.77626e-21	1	1	0	1	1	0	1	1	NS	NS	NS	C14orf178,SNW1
chr14:89882721-89882769	6.77626e-21	1	1	0	1	1	0	1	1	NS	NS	NS	FOXN3-AS1
chr14:90422791-90422831	6.77626e-21	1	1	0	1	1	0	1	1	NS	NS	NS	EFCAB11,TDP1
chr14:93673517-93673566	6.77626e-21	1	1	0	1	1	0	1	1	NS	NS	NS	UBR7,GON7
chr14:94640856-94640900	6.77626e-21	1	1	0	1	1	0	1	1	NS	NS	NS	PPP4R4
chr14:96829270-96829302	6.77626e-21	1	1	0	1	1	0	1	1	NS	NS	NS	ATG2B,GSKIP
chr14:96857962-96857985	6.77626e-21	1	1	0	1	1	0	1	1	NS	NS	NS	AK7
chr14:100772154-100772185	6.77626e-21	1	1	0	1	1	0	1	1	NS	NS	NS	SLC25A29
chr14:102247881-102247928	6.77626e-21	1	1	0	1	1	0	1	1	NS	NS	NS	n/a
chr14:102276078-102276127	6.77626e-21	1	1	0	1	1	0	1	1	NS	NS	NS	n/a
chr14:103800253-103800270	6.77626e-21	1	1	0	1	1	0	1	1	NS	NS	NS	EIF5
chr14:103851328-103851370	6.77626e-21	1	1	0	1	1	0	1	1	NS	NS	NS	MARK3
chr14:104029520-104029553	6.77626e-21	1	1	0	1	1	0	1	1	NS	NS	NS	BAG5,COA8,KLC1
chr14:104073525-104073567	6.77626e-21	1	1	0	1	1	0	1	1	NS	NS	NS	n/a
chr14:105030238-105030256	6.77626e-21	1	1	0	1	1	0	1	1	NS	NS	NS	n/a
chr14:105559449-105559495	6.77626e-21	1	1	0	1	1	0	1	1	NS	NS	NS	n/a
chr14:105647264-105647277	6.77626e-21	1	1	0	1	1	0	1	1	NS	NS	NS	NUDT14
chr15:23034650-23034679	6.77626e-21	1	1	0	1	1	0	1	1	NS	NS	NS	NIPA2
chr15:31508622-31508658	6.77626e-21	1	1	0	1	1	0	1	1	NS	NS	NS	n/a
chr15:34659204-34659253	6.77626e-21	1	1	0	1	1	0	1	1	NS	NS	NS	LPCAT4
chr15:40697947-40697962	6.77626e-21	1	1	0	1	1	0	1	1	NS	NS	NS	IVD
chr15:41624609-41624616	6.77626e-21	1	1	0	1	1	0	1	1	NS	NS	NS	OIP5,NUSAP1
chr15:41953264-41953309	6.77626e-21	1	1	0	1	1	0	1	1	NS	NS	NS	n/a
chr15:42787689-42787723	6.77626e-21	1	1	0	1	1	0	1	1	NS	NS	NS	SNAP23
chr15:44581147-44581192	6.77626e-21	1	1	0	1	1	0	1	1	NS	NS	NS	GOLM2
chr15:44581216-44581249	6.77626e-21	1	1	0	1	1	0	1	1	NS	NS	NS	GOLM2
chr15:44719472-44719510	6.77626e-21	1	1	0	1	1	0	1	1	NS	NS	NS	CTDSPL2
chr15:44828784-44828803	6.77626e-21	1	1	0	1	1	0	1	1	NS	NS	NS	EIF3J-DT,EIF3J
chr15:45695495-45695512	6.77626e-21	1	1	0	1	1	0	1	1	NS	NS	NS	SPATA5L1
chr15:50647146-50647194	6.77626e-21	1	1	0	1	1	0	1	1	NS	NS	NS	GABPB1-AS1,GABPB1-IT1,GABPB1
chr15:50716768-50716806	6.77626e-21	1	1	0	1	1	0	1	1	NS	NS	NS	USP8
chr15:52044334-52044367	6.77626e-21	1	1	0	1	1	0	1	1	NS	NS	NS	LYSMD2,TMOD2
chr15:52472309-52472345	6.77626e-21	1	1	0	1	1	0	1	1	NS	NS	NS	CERNA1
chr15:52588017-52588046	6.77626e-21	1	1	0	1	1	0	1	1	NS	NS	NS	MYO5C
chr15:56657674-56657715	6.77626e-21	1	1	0	1	1	0	1	1	NS	NS	NS	TEX9
chr15:65425943-65425973	6.77626e-21	1	1	0	1	1	0	1	1	NS	NS	NS	PDCD7
chr15:65810082-65810117	6.77626e-21	1	1	0	1	1	0	1	1	NS	NS	NS	DPP8
chr15:65903909-65903946	6.77626e-21	1	1	0	1	1	0	1	1	NS	NS	NS	INTS14,SLC24A1
chr15:66546154-66546200	6.77626e-21	1	1	0	1	1	0	1	1	NS	NS	NS	MEGF11
chr15:67547486-67547538	6.77626e-21	1	1	0	1	1	0	1	1	NS	NS	NS	IQCH,AAGAB
chr15:68177265-68177303	6.77626e-21	1	1	0	1	1	0	1	1	NS	NS	NS	n/a
chr15:68346763-68346797	6.77626e-21	1	1	0	1	1	0	1	1	NS	NS	NS	PIAS1
chr15:68346933-68346963	6.77626e-21	1	1	0	1	1	0	1	1	NS	NS	NS	PIAS1
chr15:68347354-68347377	6.77626e-21	1	1	0	1	1	0	1	1	NS	NS	NS	PIAS1
chr15:69745684-69745719	6.77626e-21	1	1	0	1	1	0	1	1	NS	NS	NS	RPLP1
chr15:70388419-70388427	6.77626e-21	1	1	0	1	1	0	1	1	NS	NS	NS	TLE3
chr15:72522503-72522529	6.77626e-21	1	1	0	1	1	0	1	1	NS	NS	NS	PKM
chr15:72523435-72523460	6.77626e-21	1	1	0	1	1	0	1	1	NS	NS	NS	PKM
chr15:75165256-75165301	6.77626e-21	1	1	0	1	1	0	1	1	NS	NS	NS	SCAMP2
chr15:75494925-75494946	6.77626e-21	1	1	0	1	1	0	1	1	NS	NS	NS	n/a
chr15:75660543-75660555	6.77626e-21	1	1	0	1	1	0	1	1	NS	NS	NS	MAN2C1
chr15:76031054-76031066	6.77626e-21	1	1	0	1	1	0	1	1	NS	NS	NS	DNM1P35
chr15:76050867-76050888	6.77626e-21	1	1	0	1	1	0	1	1	NS	NS	NS	n/a
chr15:76352463-76352489	6.77626e-21	1	1	0	1	1	0	1	1	NS	NS	NS	TMEM266
chr15:77197272-77197298	6.77626e-21	1	1	0	1	1	0	1	1	NS	NS	NS	SCAPER
chr15:78370141-78370148	6.77626e-21	1	1	0	1	1	0	1	1	NS	NS	NS	TBC1D2B
chr15:78730591-78730620	6.77626e-21	1	1	0	1	1	0	1	1	NS	NS	NS	IREB2
chr15:83621495-83621505	6.77626e-21	1	1	0	1	1	0	1	1	NS	NS	NS	HOMER2
chr15:85176964-85177007	6.77626e-21	1	1	0	1	1	0	1	1	NS	NS	NS	n/a
chr15:85197663-85197694	6.77626e-21	1	1	0	1	1	0	1	1	NS	NS	NS	WDR73
chr15:85291421-85291443	6.77626e-21	1	1	0	1	1	0	1	1	NS	NS	NS	ZNF592
chr15:85525036-85525080	6.77626e-21	1	1	0	1	1	0	1	1	NS	NS	NS	PDE8A
chr15:89089719-89089781	6.77626e-21	1	1	0	1	1	0	1	1	NS	NS	NS	DET1
chr15:89164335-89164389	6.77626e-21	1	1	0	1	1	0	1	1	NS	NS	NS	AEN
chr15:89631368-89631409	6.77626e-21	1	1	0	1	1	0	1	1	NS	NS	NS	ABHD2
chr15:91260537-91260578	6.77626e-21	1	1	0	1	1	0	1	1	NS	NS	NS	BLM
chr15:91478687-91478722	6.77626e-21	1	1	0	1	1	0	1	1	NS	NS	NS	n/a
chr15:99395705-99395749	6.77626e-21	1	1	0	1	1	0	1	1	NS	NS	NS	n/a
chr16:204529-204538	6.77626e-21	1	1	0	1	1	0	1	1	NS	NS	NS	HBZ
chr16:639658-639689	6.77626e-21	1	1	0	1	1	0	1	1	NS	NS	NS	RAB40C
chr16:1458357-1458361	6.77626e-21	1	1	0	1	1	0	1	1	NS	NS	NS	n/a
chr16:1525234-1525252	6.77626e-21	1	1	0	1	1	0	1	1	NS	NS	NS	CLCN7
chr16:1831882-1831895	6.77626e-21	1	1	0	1	1	0	1	1	NS	NS	NS	SPSB3,NUBP2
chr16:1993412-1993447	6.77626e-21	1	1	0	1	1	0	1	1	NS	NS	NS	MSRB1
chr16:2010164-2010198	0	1	1	0	1	1	0	1	1	NS	NS	NS	NDUFB10
chr16:2390061-2390096	6.77626e-21	1	1	0	1	1	0	1	1	NS	NS	NS	ABCA17P,ABCA3
chr16:2924989-2925023	6.77626e-21	1	1	0	1	1	0	1	1	NS	NS	NS	n/a
chr16:3095751-3095784	6.77626e-21	1	1	0	1	1	0	1	1	NS	NS	NS	MMP25
chr16:3096184-3096233	6.77626e-21	1	1	0	1	1	0	1	1	NS	NS	NS	MMP25
chr16:3627478-3627497	6.77626e-21	1	1	0	1	1	0	1	1	NS	NS	NS	NLRC3
chr16:4322244-4322285	6.77626e-21	1	1	0	1	1	0	1	1	NS	NS	NS	TFAP4
chr16:4338573-4338591	6.77626e-21	1	1	0	1	1	0	1	1	NS	NS	NS	n/a
chr16:4365861-4365878	6.77626e-21	1	1	0	1	1	0	1	1	NS	NS	NS	n/a
chr16:4421993-4422026	6.77626e-21	1	1	0	1	1	0	1	1	NS	NS	NS	VASN
chr16:4526674-4526696	6.77626e-21	1	1	0	1	1	0	1	1	NS	NS	NS	HMOX2,NMRAL1
chr16:4666699-4666724	6.77626e-21	1	1	0	1	1	0	1	1	NS	NS	NS	UBALD1
chr16:4897122-4897134	6.77626e-21	1	1	0	1	1	0	1	1	NS	NS	NS	UBN1,GLYR1
chr16:4897643-4897652	6.77626e-21	1	1	0	1	1	0	1	1	NS	NS	NS	UBN1,GLYR1
chr16:5008272-5008309	6.77626e-21	1	1	0	1	1	0	1	1	NS	NS	NS	SEC14L5
chr16:9187048-9187073	6.77626e-21	1	1	0	1	1	0	1	1	NS	NS	NS	C16orf72
chr16:10972888-10972936	6.77626e-21	1	1	0	1	1	0	1	1	NS	NS	NS	CIITA
chr16:11036590-11036610	6.77626e-21	1	1	0	1	1	0	1	1	NS	NS	NS	DEXI,CLEC16A
chr16:11349909-11349928	6.77626e-21	1	1	0	1	1	0	1	1	NS	NS	NS	SOCS1
chr16:14723657-14723680	6.77626e-21	1	1	0	1	1	0	1	1	NS	NS	NS	PARN
chr16:17564030-17564051	6.77626e-21	1	1	0	1	1	0	1	1	NS	NS	NS	XYLT1
chr16:19533203-19533212	6.77626e-21	1	1	0	1	1	0	1	1	NS	NS	NS	GDE1,CCP110
chr16:19729829-19729845	6.77626e-21	1	1	0	1	1	0	1	1	NS	NS	NS	KNOP1
chr16:21964765-21964792	6.77626e-21	1	1	0	1	1	0	1	1	NS	NS	NS	UQCRC2
chr16:23568963-23569012	6.77626e-21	1	1	0	1	1	0	1	1	NS	NS	NS	EARS2,UBFD1
chr16:23690247-23690294	6.77626e-21	1	1	0	1	1	0	1	1	NS	NS	NS	PLK1
chr16:23847825-23847871	6.77626e-21	1	1	0	1	1	0	1	1	NS	NS	NS	PRKCB
chr16:24741424-24741471	6.77626e-21	1	1	0	1	1	0	1	1	NS	NS	NS	TNRC6A
chr16:25060598-25060631	6.77626e-21	1	1	0	1	1	0	1	1	NS	NS	NS	n/a
chr16:29985238-29985267	6.77626e-21	1	1	0	1	1	0	1	1	NS	NS	NS	TAOK2
chr16:30411799-30411829	6.77626e-21	1	1	0	1	1	0	1	1	NS	NS	NS	n/a
chr16:30538664-30538702	6.77626e-21	1	1	0	1	1	0	1	1	NS	NS	NS	n/a
chr16:30569596-30569638	6.77626e-21	1	1	0	1	1	0	1	1	NS	NS	NS	ZNF764
chr16:30670378-30670418	6.77626e-21	1	1	0	1	1	0	1	1	NS	NS	NS	FBRS
chr16:30772708-30772726	6.77626e-21	1	1	0	1	1	0	1	1	NS	NS	NS	RNF40,CFAP119
chr16:30935234-30935278	6.77626e-21	1	1	0	1	1	0	1	1	NS	NS	NS	FBXL19,FBXL19-AS1
chr16:30935459-30935496	6.77626e-21	1	1	0	1	1	0	1	1	NS	NS	NS	FBXL19,FBXL19-AS1
chr16:31469899-31469928	6.77626e-21	1	1	0	1	1	0	1	1	NS	NS	NS	ARMC5
chr16:50402622-50402656	6.77626e-21	1	1	0	1	1	0	1	1	NS	NS	NS	BRD7
chr16:53164756-53164762	6.77626e-21	1	1	0	1	1	0	1	1	NS	NS	NS	n/a
chr16:57220769-57220826	6.77626e-21	1	1	0	1	1	0	1	1	NS	NS	NS	PSME3IP1,RSPRY1
chr16:57509961-57510003	6.77626e-21	1	1	0	1	1	0	1	1	NS	NS	NS	n/a
chr16:58035068-58035113	6.77626e-21	1	1	0	1	1	0	1	1	NS	NS	NS	ZNF319,USB1
chr16:66785125-66785142	6.77626e-21	1	1	0	1	1	0	1	1	NS	NS	NS	DYNC1LI2
chr16:67194120-67194157	6.77626e-21	1	1	0	1	1	0	1	1	NS	NS	NS	TRADD,FBXL8
chr16:67515251-67515296	6.77626e-21	1	1	0	1	1	0	1	1	NS	NS	NS	ATP6V0D1
chr16:69220788-69220810	6.77626e-21	1	1	0	1	1	0	1	1	NS	NS	NS	SNTB2
chr16:69599654-69599705	6.77626e-21	1	1	0	1	1	0	1	1	NS	NS	NS	MIR1538,NFAT5
chr16:69796165-69796193	6.77626e-21	1	1	0	1	1	0	1	1	NS	NS	NS	WWP2
chr16:70098919-70098961	6.77626e-21	1	1	0	1	1	0	1	1	NS	NS	NS	PDXDC2P-NPIPB14P
chr16:70147977-70148017	6.77626e-21	1	1	0	1	1	0	1	1	NS	NS	NS	PDPR
chr16:71518562-71518581	6.77626e-21	1	1	0	1	1	0	1	1	NS	NS	NS	n/a
chr16:71917469-71917514	6.77626e-21	1	1	0	1	1	0	1	1	NS	NS	NS	ZNF821
chr16:71929582-71929599	6.77626e-21	1	1	0	1	1	0	1	1	NS	NS	NS	IST1
chr16:72127915-72127940	6.77626e-21	1	1	0	1	1	0	1	1	NS	NS	NS	DHX38,TXNL4B
chr16:75033406-75033454	6.77626e-21	1	1	0	1	1	0	1	1	NS	NS	NS	ZNRF1
chr16:75498419-75498459	6.77626e-21	1	1	0	1	1	0	1	1	NS	NS	NS	TMEM170A
chr16:78133452-78133485	6.77626e-21	1	1	0	1	1	0	1	1	NS	NS	NS	WWOX
chr16:78133734-78133777	6.77626e-21	1	1	0	1	1	0	1	1	NS	NS	NS	WWOX
chr16:85590496-85590515	6.77626e-21	1	1	0	1	1	0	1	1	NS	NS	NS	n/a
chr16:86588558-86588596	6.77626e-21	1	1	0	1	1	0	1	1	NS	NS	NS	MTHFSD,FLJ30679
chr16:87812696-87812734	6.77626e-21	1	1	0	1	1	0	1	1	NS	NS	NS	n/a
chr16:88521133-88521171	6.77626e-21	1	1	0	1	1	0	1	1	NS	NS	NS	ZFPM1
chr17:1619402-1619451	6.77626e-21	1	1	0	1	1	0	1	1	NS	NS	NS	MIR22HG,WDR81
chr17:2296661-2296717	6.77626e-21	1	1	0	1	1	0	1	1	NS	NS	NS	n/a
chr17:4401851-4401865	6.77626e-21	1	1	0	1	1	0	1	1	NS	NS	NS	SPNS2
chr17:4613920-4613926	6.77626e-21	1	1	0	1	1	0	1	1	NS	NS	NS	ARRB2
chr17:4852679-4852711	6.77626e-21	1	1	0	1	1	0	1	1	NS	NS	NS	PFN1,ENO3
chr17:4870759-4870796	6.77626e-21	1	1	0	1	1	0	1	1	NS	NS	NS	SPAG7
chr17:5389688-5389729	6.77626e-21	1	1	0	1	1	0	1	1	NS	NS	NS	DERL2,MIS12
chr17:6915902-6915929	6.77626e-21	1	1	0	1	1	0	1	1	NS	NS	NS	ALOX12-AS1,RNASEK-C17orf49
chr17:6939598-6939613	6.77626e-21	1	1	0	1	1	0	1	1	NS	NS	NS	SLC16A13
chr17:7141617-7141628	6.77626e-21	1	1	0	1	1	0	1	1	NS	NS	NS	PHF23
chr17:7211882-7211924	6.77626e-21	1	1	0	1	1	0	1	1	NS	NS	NS	EIF5A
chr17:7307693-7307723	6.77626e-21	1	1	0	1	1	0	1	1	NS	NS	NS	TMEM256-PLSCR3,TMEM256
chr17:7359063-7359089	6.77626e-21	1	1	0	1	1	0	1	1	NS	NS	NS	n/a
chr17:7465274-7465283	6.77626e-21	1	1	0	1	1	0	1	1	NS	NS	NS	SENP3,SENP3-EIF4A1
chr17:7590108-7590150	6.77626e-21	1	1	0	1	1	0	1	1	NS	NS	NS	WRAP53,TP53
chr17:7608537-7608569	6.77626e-21	1	1	0	1	1	0	1	1	NS	NS	NS	EFNB3
chr17:7748212-7748240	6.77626e-21	1	1	0	1	1	0	1	1	NS	NS	NS	n/a
chr17:7761589-7761633	6.77626e-21	1	1	0	1	1	0	1	1	NS	NS	NS	CYB5D1,NAA38
chr17:7835333-7835339	6.77626e-21	1	1	0	1	1	0	1	1	NS	NS	NS	TRAPPC1,CNTROB
chr17:8054688-8054716	6.77626e-21	1	1	0	1	1	0	1	1	NS	NS	NS	n/a
chr17:8192291-8192324	6.77626e-21	1	1	0	1	1	0	1	1	NS	NS	NS	RANGRF
chr17:8924259-8924315	6.77626e-21	1	1	0	1	1	0	1	1	NS	NS	NS	NTN1
chr17:12920679-12920718	6.77626e-21	1	1	0	1	1	0	1	1	NS	NS	NS	ELAC2
chr17:14204376-14204404	6.77626e-21	1	1	0	1	1	0	1	1	NS	NS	NS	HS3ST3B1
chr17:14205456-14205497	6.77626e-21	1	1	0	1	1	0	1	1	NS	NS	NS	HS3ST3B1,MGC12916
chr17:16120664-16120693	6.77626e-21	1	1	0	1	1	0	1	1	NS	NS	NS	NCOR1,PIGL
chr17:17140580-17140618	6.77626e-21	1	1	0	1	1	0	1	1	NS	NS	NS	PLD6,FLCN
chr17:17495090-17495098	6.77626e-21	1	1	0	1	1	0	1	1	NS	NS	NS	PEMT
chr17:19015311-19015330	6.77626e-21	1	1	0	1	1	0	1	1	NS	NS	NS	n/a
chr17:20947026-20947044	6.77626e-21	1	1	0	1	1	0	1	1	NS	NS	NS	USP22
chr17:25660258-25660282	6.77626e-21	1	1	0	1	1	0	1	1	NS	NS	NS	n/a
chr17:26898026-26898051	6.77626e-21	1	1	0	1	1	0	1	1	NS	NS	NS	PIGS
chr17:26904121-26904155	6.77626e-21	1	1	0	1	1	0	1	1	NS	NS	NS	ALDOC
chr17:26926497-26926511	6.77626e-21	1	1	0	1	1	0	1	1	NS	NS	NS	SPAG5,SPAG5-AS1
chr17:26989411-26989457	6.77626e-21	1	1	0	1	1	0	1	1	NS	NS	NS	SDF2,SUPT6H
chr17:27916917-27916931	6.77626e-21	1	1	0	1	1	0	1	1	NS	NS	NS	GIT1,ANKRD13B
chr17:29421732-29421766	6.77626e-21	1	1	0	1	1	0	1	1	NS	NS	NS	MIR4733,NF1
chr17:32906710-32906748	6.77626e-21	1	1	0	1	1	0	1	1	NS	NS	NS	TMEM132E-DT,TMEM132E
chr17:33570291-33570349	6.77626e-21	1	1	0	1	1	0	1	1	NS	NS	NS	SLFN5
chr17:34957834-34957853	6.77626e-21	1	1	0	1	1	0	1	1	NS	NS	NS	MRM1
chr17:35715872-35715909	6.77626e-21	1	1	0	1	1	0	1	1	NS	NS	NS	n/a
chr17:35849725-35849771	6.77626e-21	1	1	0	1	1	0	1	1	NS	NS	NS	DUSP14
chr17:36003310-36003343	0	1	1	0	1	1	0	1	1	NS	NS	NS	DDX52
chr17:36508499-36508546	6.77626e-21	1	1	0	1	1	0	1	1	NS	NS	NS	SOCS7
chr17:36858421-36858460	6.77626e-21	1	1	0	1	1	0	1	1	NS	NS	NS	MIR4734
chr17:37026237-37026244	6.77626e-21	1	1	0	1	1	0	1	1	NS	NS	NS	LASP1
chr17:38083691-38083728	6.77626e-21	1	1	0	1	1	0	1	1	NS	NS	NS	ORMDL3
chr17:38109527-38109575	6.77626e-21	1	1	0	1	1	0	1	1	NS	NS	NS	n/a
chr17:38137416-38137460	6.77626e-21	1	1	0	1	1	0	1	1	NS	NS	NS	PSMD3
chr17:38218840-38218871	6.77626e-21	1	1	0	1	1	0	1	1	NS	NS	NS	THRA
chr17:38219511-38219560	6.77626e-21	1	1	0	1	1	0	1	1	NS	NS	NS	THRA
chr17:38514919-38514942	6.77626e-21	1	1	0	1	1	0	1	1	NS	NS	NS	n/a
chr17:40021410-40021432	6.77626e-21	1	1	0	1	1	0	1	1	NS	NS	NS	KLHL11
chr17:40075379-40075419	6.77626e-21	1	1	0	1	1	0	1	1	NS	NS	NS	ACLY
chr17:40118557-40118606	6.77626e-21	1	1	0	1	1	0	1	1	NS	NS	NS	CNP
chr17:40169314-40169351	6.77626e-21	1	1	0	1	1	0	1	1	NS	NS	NS	NKIRAS2,DNAJC7
chr17:40539960-40539994	6.77626e-21	1	1	0	1	1	0	1	1	NS	NS	NS	STAT3
chr17:40896586-40896610	6.77626e-21	1	1	0	1	1	0	1	1	NS	NS	NS	EZH1
chr17:41363774-41363794	6.77626e-21	1	1	0	1	1	0	1	1	NS	NS	NS	TMEM106A
chr17:41364226-41364251	6.77626e-21	1	1	0	1	1	0	1	1	NS	NS	NS	TMEM106A
chr17:41623942-41623972	6.77626e-21	1	1	0	1	1	0	1	1	NS	NS	NS	ETV4
chr17:41985001-41985042	6.77626e-21	1	1	0	1	1	0	1	1	NS	NS	NS	n/a
chr17:42143802-42143817	6.77626e-21	1	1	0	1	1	0	1	1	NS	NS	NS	LSM12
chr17:42264601-42264641	6.77626e-21	1	1	0	1	1	0	1	1	NS	NS	NS	ASB16-AS1,TMUB2
chr17:43225033-43225066	6.77626e-21	1	1	0	1	1	0	1	1	NS	NS	NS	HEXIM1
chr17:43227174-43227210	6.77626e-21	1	1	0	1	1	0	1	1	NS	NS	NS	n/a
chr17:43299909-43299929	6.77626e-21	1	1	0	1	1	0	1	1	NS	NS	NS	FMNL1
chr17:43510176-43510184	6.77626e-21	1	1	0	1	1	0	1	1	NS	NS	NS	n/a
chr17:43861461-43861488	6.77626e-21	1	1	0	1	1	0	1	1	NS	NS	NS	n/a
chr17:44896820-44896866	6.77626e-21	1	1	0	1	1	0	1	1	NS	NS	NS	WNT3
chr17:45810709-45810725	6.77626e-21	1	1	0	1	1	0	1	1	NS	NS	NS	TBX21
chr17:45899105-45899122	6.77626e-21	1	1	0	1	1	0	1	1	NS	NS	NS	OSBPL7
chr17:46619133-46619164	6.77626e-21	1	1	0	1	1	0	1	1	NS	NS	NS	n/a
chr17:46696054-46696077	6.77626e-21	1	1	0	1	1	0	1	1	NS	NS	NS	n/a
chr17:47022341-47022384	6.77626e-21	1	1	0	1	1	0	1	1	NS	NS	NS	SNF8
chr17:48074163-48074191	6.77626e-21	1	1	0	1	1	0	1	1	NS	NS	NS	DLX3
chr17:48133110-48133141	6.77626e-21	1	1	0	1	1	0	1	1	NS	NS	NS	PICART1,ITGA3
chr17:48226715-48226763	6.77626e-21	1	1	0	1	1	0	1	1	NS	NS	NS	PPP1R9B
chr17:48586025-48586060	6.77626e-21	1	1	0	1	1	0	1	1	NS	NS	NS	MYCBPAP
chr17:55055480-55055510	6.77626e-21	1	1	0	1	1	0	1	1	NS	NS	NS	SCPEP1
chr17:55334318-55334348	6.77626e-21	1	1	0	1	1	0	1	1	NS	NS	NS	MSI2
chr17:56032952-56033015	6.77626e-21	1	1	0	1	1	0	1	1	NS	NS	NS	CUEDC1
chr17:56327074-56327122	6.77626e-21	1	1	0	1	1	0	1	1	NS	NS	NS	n/a
chr17:56406235-56406281	6.77626e-21	1	1	0	1	1	0	1	1	NS	NS	NS	TSPOAP1
chr17:56406390-56406433	6.77626e-21	1	1	0	1	1	0	1	1	NS	NS	NS	TSPOAP1
chr17:57232621-57232647	6.77626e-21	1	1	0	1	1	0	1	1	NS	NS	NS	SKA2,PRR11
chr17:57697433-57697483	6.77626e-21	1	1	0	1	1	0	1	1	NS	NS	NS	CLTC
chr17:57697514-57697542	6.77626e-21	1	1	0	1	1	0	1	1	NS	NS	NS	CLTC
chr17:58156284-58156326	6.77626e-21	1	1	0	1	1	0	1	1	NS	NS	NS	HEATR6
chr17:60143154-60143175	6.77626e-21	1	1	0	1	1	0	1	1	NS	NS	NS	MED13
chr17:60556736-60556758	6.77626e-21	1	1	0	1	1	0	1	1	NS	NS	NS	n/a
chr17:60704918-60704962	6.77626e-21	1	1	0	1	1	0	1	1	NS	NS	NS	MRC2
chr17:62008830-62008923	6.77626e-21	1	1	0	1	1	0	1	1	NS	NS	NS	CD79B
chr17:62339940-62339984	6.77626e-21	1	1	0	1	1	0	1	1	NS	NS	NS	TEX2
chr17:62340505-62340561	6.77626e-21	1	1	0	1	1	0	1	1	NS	NS	NS	TEX2
chr17:62493127-62493164	6.77626e-21	1	1	0	1	1	0	1	1	NS	NS	NS	POLG2
chr17:62503276-62503307	6.77626e-21	1	1	0	1	1	0	1	1	NS	NS	NS	DDX5,CEP95
chr17:62971376-62971417	6.77626e-21	1	1	0	1	1	0	1	1	NS	NS	NS	AMZ2P1
chr17:63557913-63557959	6.77626e-21	1	1	0	1	1	0	1	1	NS	NS	NS	n/a
chr17:65373914-65373924	6.77626e-21	1	1	0	1	1	0	1	1	NS	NS	NS	PITPNC1
chr17:65375128-65375174	6.77626e-21	1	1	0	1	1	0	1	1	NS	NS	NS	PITPNC1
chr17:66192476-66192520	6.77626e-21	1	1	0	1	1	0	1	1	NS	NS	NS	n/a
chr17:66193040-66193058	6.77626e-21	1	1	0	1	1	0	1	1	NS	NS	NS	ARHGAP27P2
chr17:71308339-71308363	6.77626e-21	1	1	0	1	1	0	1	1	NS	NS	NS	CDC42EP4
chr17:72209527-72209571	6.77626e-21	1	1	0	1	1	0	1	1	NS	NS	NS	MGC16275,TTYH2
chr17:72755739-72755757	6.77626e-21	1	1	0	1	1	0	1	1	NS	NS	NS	n/a
chr17:73390100-73390127	6.77626e-21	1	1	0	1	1	0	1	1	NS	NS	NS	n/a
chr17:74349259-74349309	6.77626e-21	1	1	0	1	1	0	1	1	NS	NS	NS	PRPSAP1
chr17:74349409-74349443	6.77626e-21	1	1	0	1	1	0	1	1	NS	NS	NS	PRPSAP1
chr17:74379949-74379993	6.77626e-21	1	1	0	1	1	0	1	1	NS	NS	NS	n/a
chr17:74553622-74553667	6.77626e-21	1	1	0	1	1	0	1	1	NS	NS	NS	SNHG16,SNORD1C
chr17:74553794-74553805	6.77626e-21	1	1	0	1	1	0	1	1	NS	NS	NS	SNHG16,SNORD1C
chr17:74723304-74723340	6.77626e-21	1	1	0	1	1	0	1	1	NS	NS	NS	JMJD6,METTL23
chr17:75052603-75052651	6.77626e-21	1	1	0	1	1	0	1	1	NS	NS	NS	n/a
chr17:75084722-75084747	6.77626e-21	1	1	0	1	1	0	1	1	NS	NS	NS	SNHG20,SEC14L1,SCARNA16
chr17:76124244-76124273	6.77626e-21	1	1	0	1	1	0	1	1	NS	NS	NS	n/a
chr17:76210612-76210661	6.77626e-21	1	1	0	1	1	0	1	1	NS	NS	NS	BIRC5
chr17:76348924-76348961	6.77626e-21	1	1	0	1	1	0	1	1	NS	NS	NS	n/a
chr17:76356232-76356281	6.77626e-21	1	1	0	1	1	0	1	1	NS	NS	NS	SOCS3
chr17:76836487-76836523	6.77626e-21	1	1	0	1	1	0	1	1	NS	NS	NS	USP36
chr17:77783982-77783990	6.77626e-21	1	1	0	1	1	0	1	1	NS	NS	NS	n/a
chr17:77812886-77812897	6.77626e-21	1	1	0	1	1	0	1	1	NS	NS	NS	CBX4
chr17:79320283-79320316	6.77626e-21	1	1	0	1	1	0	1	1	NS	NS	NS	n/a
chr17:79603696-79603724	6.77626e-21	1	1	0	1	1	0	1	1	NS	NS	NS	NPLOC4,TSPAN10
chr17:79603753-79603768	6.77626e-21	1	1	0	1	1	0	1	1	NS	NS	NS	NPLOC4,TSPAN10
chr17:79678893-79678937	6.77626e-21	1	1	0	1	1	0	1	1	NS	NS	NS	n/a
chr17:79885182-79885216	6.77626e-21	1	1	0	1	1	0	1	1	NS	NS	NS	MAFG,MAFG-DT
chr18:3448869-3448917	6.77626e-21	1	1	0	1	1	0	1	1	NS	NS	NS	n/a
chr18:5238314-5238339	6.77626e-21	1	1	0	1	1	0	1	1	NS	NS	NS	LINC00526,LINC00667
chr18:5294781-5294829	6.77626e-21	1	1	0	1	1	0	1	1	NS	NS	NS	n/a
chr18:9914943-9914974	6.77626e-21	1	1	0	1	1	0	1	1	NS	NS	NS	VAPA
chr18:19283559-19283602	6.77626e-21	1	1	0	1	1	0	1	1	NS	NS	NS	ABHD3,MIB1
chr18:20513379-20513400	6.77626e-21	1	1	0	1	1	0	1	1	NS	NS	NS	RBBP8,MIR4741
chr18:23807084-23807121	6.77626e-21	1	1	0	1	1	0	1	1	NS	NS	NS	TAF4B
chr18:32821011-32821057	6.77626e-21	1	1	0	1	1	0	1	1	NS	NS	NS	ZNF397
chr18:48406187-48406221	6.77626e-21	1	1	0	1	1	0	1	1	NS	NS	NS	ME2
chr18:51796411-51796465	6.77626e-21	1	1	0	1	1	0	1	1	NS	NS	NS	POLI
chr18:55711931-55711964	6.77626e-21	1	1	0	1	1	0	1	1	NS	NS	NS	NEDD4L
chr18:56940732-56940767	6.77626e-21	1	1	0	1	1	0	1	1	NS	NS	NS	RAX
chr18:57567555-57567590	6.77626e-21	1	1	0	1	1	0	1	1	NS	NS	NS	PMAIP1
chr18:61034094-61034106	6.77626e-21	1	1	0	1	1	0	1	1	NS	NS	NS	KDSR
chr18:72163178-72163216	6.77626e-21	1	1	0	1	1	0	1	1	NS	NS	NS	CNDP2
chr18:74843160-74843201	6.77626e-21	1	1	0	1	1	0	1	1	NS	NS	NS	MBP
chr19:588261-588277	6.77626e-21	1	1	0	1	1	0	1	1	NS	NS	NS	HCN2
chr19:633735-633785	6.77626e-21	1	1	0	1	1	0	1	1	NS	NS	NS	POLRMT
chr19:912839-912861	0	1	1	0	1	1	0	1	1	NS	NS	NS	R3HDM4
chr19:925428-925471	6.77626e-21	1	1	0	1	1	0	1	1	NS	NS	NS	ARID3A
chr19:1067658-1067697	6.77626e-21	1	1	0	1	1	0	1	1	NS	NS	NS	ARHGAP45
chr19:1238163-1238209	6.77626e-21	1	1	0	1	1	0	1	1	NS	NS	NS	CBARP
chr19:1383768-1383778	6.77626e-21	1	1	0	1	1	0	1	1	NS	NS	NS	NDUFS7
chr19:1400955-1400995	6.77626e-21	1	1	0	1	1	0	1	1	NS	NS	NS	GAMT
chr19:1491107-1491140	6.77626e-21	1	1	0	1	1	0	1	1	NS	NS	NS	PCSK4,REEP6
chr19:1503472-1503512	6.77626e-21	1	1	0	1	1	0	1	1	NS	NS	NS	n/a
chr19:1897695-1897743	6.77626e-21	1	1	0	1	1	0	1	1	NS	NS	NS	n/a
chr19:2269090-2269121	6.77626e-21	1	1	0	1	1	0	1	1	NS	NS	NS	OAZ1,SPPL2B
chr19:2495542-2495570	6.77626e-21	1	1	0	1	1	0	1	1	NS	NS	NS	n/a
chr19:2900755-2900791	6.77626e-21	1	1	0	1	1	0	1	1	NS	NS	NS	ZNF57
chr19:3178607-3178626	6.77626e-21	1	1	0	1	1	0	1	1	NS	NS	NS	S1PR4
chr19:3786252-3786280	6.77626e-21	1	1	0	1	1	0	1	1	NS	NS	NS	n/a
chr19:4007200-4007231	6.77626e-21	1	1	0	1	1	0	1	1	NS	NS	NS	PIAS4
chr19:4042853-4042861	6.77626e-21	1	1	0	1	1	0	1	1	NS	NS	NS	n/a
chr19:4067551-4067587	6.77626e-21	1	1	0	1	1	0	1	1	NS	NS	NS	ZBTB7A
chr19:4472673-4472712	6.77626e-21	1	1	0	1	1	0	1	1	NS	NS	NS	HDGFL2
chr19:4831643-4831688	6.77626e-21	1	1	0	1	1	0	1	1	NS	NS	NS	TICAM1
chr19:5904727-5904785	6.77626e-21	1	1	0	1	1	0	1	1	NS	NS	NS	FUT5,NDUFA11,VMAC
chr19:6279604-6279612	6.77626e-21	1	1	0	1	1	0	1	1	NS	NS	NS	MLLT1
chr19:7600643-7600692	6.77626e-21	1	1	0	1	1	0	1	1	NS	NS	NS	PNPLA6
chr19:8943307-8943335	6.77626e-21	1	1	0	1	1	0	1	1	NS	NS	NS	ZNF558
chr19:9435134-9435191	6.77626e-21	1	1	0	1	1	0	1	1	NS	NS	NS	ZNF559,ZNF559-ZNF177
chr19:9945593-9945624	6.77626e-21	1	1	0	1	1	0	1	1	NS	NS	NS	PIN1
chr19:10197532-10197580	6.77626e-21	1	1	0	1	1	0	1	1	NS	NS	NS	SHFL
chr19:10230536-10230567	6.77626e-21	1	1	0	1	1	0	1	1	NS	NS	NS	EIF3G
chr19:10362977-10363013	6.77626e-21	1	1	0	1	1	0	1	1	NS	NS	NS	MRPL4
chr19:10381724-10381763	6.77626e-21	1	1	0	1	1	0	1	1	NS	NS	NS	ICAM1
chr19:10491577-10491633	6.77626e-21	1	1	0	1	1	0	1	1	NS	NS	NS	TYK2
chr19:10514306-10514353	6.77626e-21	1	1	0	1	1	0	1	1	NS	NS	NS	MIR1181,CDC37
chr19:10613878-10613888	6.77626e-21	1	1	0	1	1	0	1	1	NS	NS	NS	KEAP1
chr19:10654991-10655016	6.77626e-21	1	1	0	1	1	0	1	1	NS	NS	NS	ATG4D
chr19:10713637-10713654	6.77626e-21	1	1	0	1	1	0	1	1	NS	NS	NS	SLC44A2
chr19:10982796-10982832	6.77626e-21	1	1	0	1	1	0	1	1	NS	NS	NS	CARM1
chr19:11486195-11486231	6.77626e-21	1	1	0	1	1	0	1	1	NS	NS	NS	SWSAP1
chr19:11849934-11849970	6.77626e-21	1	1	0	1	1	0	1	1	NS	NS	NS	ZNF823
chr19:12274006-12274041	6.77626e-21	1	1	0	1	1	0	1	1	NS	NS	NS	ZNF136
chr19:13229702-13229725	6.77626e-21	1	1	0	1	1	0	1	1	NS	NS	NS	NACC1
chr19:13842289-13842306	6.77626e-21	1	1	0	1	1	0	1	1	NS	NS	NS	YJU2B
chr19:13885445-13885476	6.77626e-21	1	1	0	1	1	0	1	1	NS	NS	NS	C19orf53
chr19:13885609-13885656	6.77626e-21	1	1	0	1	1	0	1	1	NS	NS	NS	C19orf53
chr19:13972959-13972993	6.77626e-21	1	1	0	1	1	0	1	1	NS	NS	NS	n/a
chr19:14192658-14192678	6.77626e-21	1	1	0	1	1	0	1	1	NS	NS	NS	n/a
chr19:14551093-14551125	6.77626e-21	1	1	0	1	1	0	1	1	NS	NS	NS	n/a
chr19:14887586-14887636	6.77626e-21	1	1	0	1	1	0	1	1	NS	NS	NS	ADGRE2
chr19:16296622-16296659	6.77626e-21	1	1	0	1	1	0	1	1	NS	NS	NS	FAM32A
chr19:16296741-16296777	6.77626e-21	1	1	0	1	1	0	1	1	NS	NS	NS	FAM32A
chr19:17187218-17187262	6.77626e-21	1	1	0	1	1	0	1	1	NS	NS	NS	HAUS8,MYO9B
chr19:17970826-17970862	6.77626e-21	1	1	0	1	1	0	1	1	NS	NS	NS	RPL18A
chr19:18107778-18107807	6.77626e-21	1	1	0	1	1	0	1	1	NS	NS	NS	n/a
chr19:18392841-18392889	6.77626e-21	1	1	0	1	1	0	1	1	NS	NS	NS	JUND,MIR3188
chr19:18402809-18402844	6.77626e-21	1	1	0	1	1	0	1	1	NS	NS	NS	n/a
chr19:18415456-18415475	6.77626e-21	1	1	0	1	1	0	1	1	NS	NS	NS	n/a
chr19:18700011-18700028	6.77626e-21	1	1	0	1	1	0	1	1	NS	NS	NS	REX1BD
chr19:19030370-19030395	6.77626e-21	1	1	0	1	1	0	1	1	NS	NS	NS	COPE,DDX49
chr19:19738757-19738814	6.77626e-21	1	1	0	1	1	0	1	1	NS	NS	NS	LPAR2
chr19:19779691-19779710	6.77626e-21	1	1	0	1	1	0	1	1	NS	NS	NS	ZNF101
chr19:19976968-19976984	6.77626e-21	1	1	0	1	1	0	1	1	NS	NS	NS	ZNF253
chr19:23433017-23433030	6.77626e-21	1	1	0	1	1	0	1	1	NS	NS	NS	ZNF724
chr19:23457005-23457053	6.77626e-21	1	1	0	1	1	0	1	1	NS	NS	NS	n/a
chr19:34856168-34856187	6.77626e-21	1	1	0	1	1	0	1	1	NS	NS	NS	GPI
chr19:34856384-34856414	6.77626e-21	1	1	0	1	1	0	1	1	NS	NS	NS	GPI
chr19:34895458-34895492	6.77626e-21	1	1	0	1	1	0	1	1	NS	NS	NS	PDCD2L
chr19:35168274-35168316	6.77626e-21	1	1	0	1	1	0	1	1	NS	NS	NS	ZNF302
chr19:35224938-35224963	6.77626e-21	1	1	0	1	1	0	1	1	NS	NS	NS	ZNF181
chr19:35264189-35264235	6.77626e-21	1	1	0	1	1	0	1	1	NS	NS	NS	ZNF599
chr19:37019185-37019230	6.77626e-21	1	1	0	1	1	0	1	1	NS	NS	NS	ZNF260
chr19:37020631-37020676	0	1	1	0	1	1	0	1	1	NS	NS	NS	ZNF260
chr19:37263916-37263925	6.77626e-21	1	1	0	1	1	0	1	1	NS	NS	NS	ZNF850
chr19:38827195-38827205	6.77626e-21	1	1	0	1	1	0	1	1	NS	NS	NS	CATSPERG
chr19:39390455-39390493	6.77626e-21	1	1	0	1	1	0	1	1	NS	NS	NS	NFKBIB,SIRT2
chr19:39826654-39826677	6.77626e-21	1	1	0	1	1	0	1	1	NS	NS	NS	GMFG
chr19:39900474-39900510	6.77626e-21	1	1	0	1	1	0	1	1	NS	NS	NS	MIR4530
chr19:40562106-40562144	6.77626e-21	1	1	0	1	1	0	1	1	NS	NS	NS	ZNF780B
chr19:40939823-40939878	6.77626e-21	1	1	0	1	1	0	1	1	NS	NS	NS	n/a
chr19:40949601-40949633	6.77626e-21	1	1	0	1	1	0	1	1	NS	NS	NS	SERTAD3
chr19:41107114-41107142	6.77626e-21	1	1	0	1	1	0	1	1	NS	NS	NS	n/a
chr19:41833382-41833406	6.77626e-21	1	1	0	1	1	0	1	1	NS	NS	NS	n/a
chr19:41860146-41860193	6.77626e-21	1	1	0	1	1	0	1	1	NS	NS	NS	TGFB1
chr19:42388048-42388097	6.77626e-21	1	1	0	1	1	0	1	1	NS	NS	NS	ARHGEF1
chr19:42388404-42388440	6.77626e-21	1	1	0	1	1	0	1	1	NS	NS	NS	ARHGEF1
chr19:42463133-42463192	6.77626e-21	1	1	0	1	1	0	1	1	NS	NS	NS	RABAC1
chr19:42498662-42498707	6.77626e-21	1	1	0	1	1	0	1	1	NS	NS	NS	ATP1A3
chr19:42757400-42757422	6.77626e-21	1	1	0	1	1	0	1	1	NS	NS	NS	ERF
chr19:42760076-42760091	6.77626e-21	1	1	0	1	1	0	1	1	NS	NS	NS	ERF
chr19:44617419-44617449	0	1	1	0	1	1	0	1	1	NS	NS	NS	ZNF225-AS1,ZNF225
chr19:46087775-46087795	6.77626e-21	1	1	0	1	1	0	1	1	NS	NS	NS	n/a
chr19:46142784-46142815	6.77626e-21	1	1	0	1	1	0	1	1	NS	NS	NS	MIR330
chr19:46234022-46234049	6.77626e-21	1	1	0	1	1	0	1	1	NS	NS	NS	FBXO46
chr19:47220059-47220109	6.77626e-21	1	1	0	1	1	0	1	1	NS	NS	NS	PRKD2
chr19:47364654-47364695	6.77626e-21	1	1	0	1	1	0	1	1	NS	NS	NS	n/a
chr19:47524466-47524497	6.77626e-21	1	1	0	1	1	0	1	1	NS	NS	NS	NPAS1
chr19:47551971-47551988	6.77626e-21	1	1	0	1	1	0	1	1	NS	NS	NS	TMEM160
chr19:47614370-47614420	6.77626e-21	1	1	0	1	1	0	1	1	NS	NS	NS	n/a
chr19:47852356-47852384	6.77626e-21	1	1	0	1	1	0	1	1	NS	NS	NS	DHX34
chr19:48894995-48895030	6.77626e-21	1	1	0	1	1	0	1	1	NS	NS	NS	KDELR1
chr19:49149668-49149713	6.77626e-21	1	1	0	1	1	0	1	1	NS	NS	NS	CA11
chr19:49496416-49496455	6.77626e-21	1	1	0	1	1	0	1	1	NS	NS	NS	GYS1,RUVBL2
chr19:49954694-49954730	6.77626e-21	1	1	0	1	1	0	1	1	NS	NS	NS	PIH1D1,ALDH16A1
chr19:49991267-49991277	6.77626e-21	1	1	0	1	1	0	1	1	NS	NS	NS	RPL13A,SNORD32A
chr19:50167749-50167773	6.77626e-21	1	1	0	1	1	0	1	1	NS	NS	NS	BCL2L12,IRF3
chr19:50168054-50168100	6.77626e-21	1	1	0	1	1	0	1	1	NS	NS	NS	BCL2L12,IRF3
chr19:50380992-50381026	6.77626e-21	1	1	0	1	1	0	1	1	NS	NS	NS	TBC1D17,AKT1S1
chr19:50381132-50381146	6.77626e-21	1	1	0	1	1	0	1	1	NS	NS	NS	TBC1D17,AKT1S1
chr19:50441149-50441174	6.77626e-21	1	1	0	1	1	0	1	1	NS	NS	NS	n/a
chr19:50818072-50818109	6.77626e-21	1	1	0	1	1	0	1	1	NS	NS	NS	n/a
chr19:50980091-50980130	6.77626e-21	1	1	0	1	1	0	1	1	NS	NS	NS	EMC10,GARIN5A
chr19:51308101-51308151	6.77626e-21	1	1	0	1	1	0	1	1	NS	NS	NS	C19orf48
chr19:52643185-52643207	6.77626e-21	1	1	0	1	1	0	1	1	NS	NS	NS	ZNF616
chr19:53238118-53238156	6.77626e-21	1	1	0	1	1	0	1	1	NS	NS	NS	ZNF611
chr19:54900172-54900217	6.77626e-21	1	1	0	1	1	0	1	1	NS	NS	NS	n/a
chr19:55795540-55795571	6.77626e-21	1	1	0	1	1	0	1	1	NS	NS	NS	n/a
chr19:56111336-56111376	6.77626e-21	1	1	0	1	1	0	1	1	NS	NS	NS	ZNF524,FIZ1
chr19:56154045-56154094	6.77626e-21	1	1	0	1	1	0	1	1	NS	NS	NS	ZNF580
chr19:56633104-56633159	6.77626e-21	1	1	0	1	1	0	1	1	NS	NS	NS	ZNF787
chr19:58428137-58428182	6.77626e-21	1	1	0	1	1	0	1	1	NS	NS	NS	ZNF417
chr19:59011000-59011050	6.77626e-21	1	1	0	1	1	0	1	1	NS	NS	NS	n/a
chr20:279370-279424	6.77626e-21	1	1	0	1	1	0	1	1	NS	NS	NS	ZCCHC3
chr20:1166477-1166502	6.77626e-21	1	1	0	1	1	0	1	1	NS	NS	NS	TMEM74B
chr20:2451663-2451709	6.77626e-21	1	1	0	1	1	0	1	1	NS	NS	NS	SNRPB
chr20:3184938-3184996	6.77626e-21	1	1	0	1	1	0	1	1	NS	NS	NS	DDRGK1
chr20:3451748-3451771	6.77626e-21	1	1	0	1	1	0	1	1	NS	NS	NS	ATRN
chr20:4130245-4130262	6.77626e-21	1	1	0	1	1	0	1	1	NS	NS	NS	SMOX
chr20:5100860-5100907	6.77626e-21	1	1	0	1	1	0	1	1	NS	NS	NS	PCNA-AS1
chr20:13766005-13766035	6.77626e-21	1	1	0	1	1	0	1	1	NS	NS	NS	ESF1,NDUFAF5
chr20:19997796-19997839	6.77626e-21	1	1	0	1	1	0	1	1	NS	NS	NS	NAA20
chr20:20033098-20033134	0	1	1	0	1	1	0	1	1	NS	NS	NS	CFAP61
chr20:25038559-25038568	6.77626e-21	1	1	0	1	1	0	1	1	NS	NS	NS	ACSS1
chr20:25388133-25388175	6.77626e-21	1	1	0	1	1	0	1	1	NS	NS	NS	GINS1
chr20:30102628-30102675	6.77626e-21	1	1	0	1	1	0	1	1	NS	NS	NS	HM13
chr20:30102709-30102730	6.77626e-21	1	1	0	1	1	0	1	1	NS	NS	NS	HM13
chr20:30327035-30327056	6.77626e-21	1	1	0	1	1	0	1	1	NS	NS	NS	TPX2
chr20:31349752-31349785	6.77626e-21	1	1	0	1	1	0	1	1	NS	NS	NS	DNMT3B
chr20:31350173-31350200	6.77626e-21	1	1	0	1	1	0	1	1	NS	NS	NS	DNMT3B
chr20:32951367-32951400	6.77626e-21	1	1	0	1	1	0	1	1	NS	NS	NS	ITCH
chr20:33291578-33291614	6.77626e-21	1	1	0	1	1	0	1	1	NS	NS	NS	TP53INP2
chr20:33734912-33734940	6.77626e-21	1	1	0	1	1	0	1	1	NS	NS	NS	n/a
chr20:34129839-34129876	6.77626e-21	1	1	0	1	1	0	1	1	NS	NS	NS	ERGIC3
chr20:34329511-34329525	6.77626e-21	1	1	0	1	1	0	1	1	NS	NS	NS	RBM39
chr20:34329768-34329791	6.77626e-21	1	1	0	1	1	0	1	1	NS	NS	NS	RBM39
chr20:34542744-34542770	6.77626e-21	1	1	0	1	1	0	1	1	NS	NS	NS	SCAND1
chr20:35492339-35492356	6.77626e-21	1	1	0	1	1	0	1	1	NS	NS	NS	SOGA1
chr20:35492601-35492613	6.77626e-21	1	1	0	1	1	0	1	1	NS	NS	NS	SOGA1
chr20:36322517-36322536	6.77626e-21	1	1	0	1	1	0	1	1	NS	NS	NS	CTNNBL1
chr20:36322606-36322652	6.77626e-21	1	1	0	1	1	0	1	1	NS	NS	NS	CTNNBL1
chr20:44746751-44746781	6.77626e-21	1	1	0	1	1	0	1	1	NS	NS	NS	CD40
chr20:45035777-45035800	6.77626e-21	1	1	0	1	1	0	1	1	NS	NS	NS	n/a
chr20:47443848-47443872	6.77626e-21	1	1	0	1	1	0	1	1	NS	NS	NS	PREX1
chr20:47836130-47836179	6.77626e-21	1	1	0	1	1	0	1	1	NS	NS	NS	DDX27
chr20:49100173-49100216	6.77626e-21	1	1	0	1	1	0	1	1	NS	NS	NS	n/a
chr20:49127335-49127383	6.77626e-21	1	1	0	1	1	0	1	1	NS	NS	NS	PTPN1
chr20:49575389-49575428	6.77626e-21	1	1	0	1	1	0	1	1	NS	NS	NS	DPM1,MOCS3
chr20:50807895-50807916	6.77626e-21	1	1	0	1	1	0	1	1	NS	NS	NS	ZFP64
chr20:55043703-55043752	6.77626e-21	1	1	0	1	1	0	1	1	NS	NS	NS	RTF2
chr20:55965033-55965077	6.77626e-21	1	1	0	1	1	0	1	1	NS	NS	NS	RBM38
chr20:57226981-57227025	6.77626e-21	1	1	0	1	1	0	1	1	NS	NS	NS	STX16
chr20:57607236-57607243	6.77626e-21	1	1	0	1	1	0	1	1	NS	NS	NS	ATP5F1E
chr20:60813424-60813453	6.77626e-21	1	1	0	1	1	0	1	1	NS	NS	NS	OSBPL2
chr20:62339669-62339685	6.77626e-21	1	1	0	1	1	0	1	1	NS	NS	NS	ZGPAT,ARFRP1
chr20:62580554-62580582	6.77626e-21	1	1	0	1	1	0	1	1	NS	NS	NS	n/a
chr20:62673712-62673732	6.77626e-21	1	1	0	1	1	0	1	1	NS	NS	NS	n/a
chr20:62887268-62887289	6.77626e-21	1	1	0	1	1	0	1	1	NS	NS	NS	PCMTD2
chr21:19191945-19191991	6.77626e-21	1	1	0	1	1	0	1	1	NS	NS	NS	C21orf91
chr21:27106981-27107025	6.77626e-21	1	1	0	1	1	0	1	1	NS	NS	NS	GABPA,ATP5PF
chr21:27107671-27107709	6.77626e-21	1	1	0	1	1	0	1	1	NS	NS	NS	GABPA,ATP5PF
chr21:34696790-34696826	6.77626e-21	1	1	0	1	1	0	1	1	NS	NS	NS	IFNAR1
chr21:34960583-34960627	6.77626e-21	1	1	0	1	1	0	1	1	NS	NS	NS	n/a
chr21:38338400-38338431	6.77626e-21	1	1	0	1	1	0	1	1	NS	NS	NS	n/a
chr21:40684740-40684775	6.77626e-21	1	1	0	1	1	0	1	1	NS	NS	NS	BRWD1
chr21:40686020-40686039	6.77626e-21	1	1	0	1	1	0	1	1	NS	NS	NS	BRWD1,BRWD1-AS1
chr21:42792485-42792516	6.77626e-21	1	1	0	1	1	0	1	1	NS	NS	NS	MX1
chr21:43431100-43431111	6.77626e-21	1	1	0	1	1	0	1	1	NS	NS	NS	ZBTB21
chr21:44299014-44299054	6.77626e-21	1	1	0	1	1	0	1	1	NS	NS	NS	WDR4,NDUFV3
chr21:46294964-46294971	6.77626e-21	1	1	0	1	1	0	1	1	NS	NS	NS	PTTG1IP
chr21:46707768-46707792	6.77626e-21	1	1	0	1	1	0	1	1	NS	NS	NS	POFUT2,LINC00205
chr21:46975571-46975578	6.77626e-21	1	1	0	1	1	0	1	1	NS	NS	NS	n/a
chr21:47477002-47477052	6.77626e-21	1	1	0	1	1	0	1	1	NS	NS	NS	n/a
chr22:17565810-17565839	6.77626e-21	1	1	0	1	1	0	1	1	NS	NS	NS	IL17RA
chr22:18632580-18632618	0	1	1	0	1	1	0	1	1	NS	NS	NS	USP18
chr22:19159286-19159320	6.77626e-21	1	1	0	1	1	0	1	1	NS	NS	NS	n/a
chr22:19279113-19279159	6.77626e-21	1	1	0	1	1	0	1	1	NS	NS	NS	CLTCL1
chr22:19843117-19843139	6.77626e-21	1	1	0	1	1	0	1	1	NS	NS	NS	GNB1L,RTL10
chr22:20008260-20008297	6.77626e-21	1	1	0	1	1	0	1	1	NS	NS	NS	n/a
chr22:20861817-20861854	6.77626e-21	1	1	0	1	1	0	1	1	NS	NS	NS	MED15
chr22:21822571-21822609	6.77626e-21	1	1	0	1	1	0	1	1	NS	NS	NS	TMEM191C
chr22:23412345-23412381	6.77626e-21	1	1	0	1	1	0	1	1	NS	NS	NS	GNAZ
chr22:24093440-24093478	6.77626e-21	1	1	0	1	1	0	1	1	NS	NS	NS	ZNF70
chr22:24199551-24199598	6.77626e-21	1	1	0	1	1	0	1	1	NS	NS	NS	SLC2A11
chr22:24950726-24950764	6.77626e-21	1	1	0	1	1	0	1	1	NS	NS	NS	SNRPD3,GUCD1
chr22:26879640-26879672	6.77626e-21	1	1	0	1	1	0	1	1	NS	NS	NS	HPS4,SRRD
chr22:26986286-26986326	6.77626e-21	1	1	0	1	1	0	1	1	NS	NS	NS	TPST2
chr22:27068733-27068761	6.77626e-21	1	1	0	1	1	0	1	1	NS	NS	NS	n/a
chr22:30279422-30279461	6.77626e-21	1	1	0	1	1	0	1	1	NS	NS	NS	MTMR3
chr22:30685894-30685926	6.77626e-21	1	1	0	1	1	0	1	1	NS	NS	NS	n/a
chr22:31885241-31885265	6.77626e-21	1	1	0	1	1	0	1	1	NS	NS	NS	EIF4ENIF1
chr22:31885856-31885899	6.77626e-21	1	1	0	1	1	0	1	1	NS	NS	NS	EIF4ENIF1
chr22:31892718-31892740	6.77626e-21	1	1	0	1	1	0	1	1	NS	NS	NS	SFI1
chr22:32339969-32340018	6.77626e-21	1	1	0	1	1	0	1	1	NS	NS	NS	YWHAH,YWHAH-AS1
chr22:35695893-35695911	6.77626e-21	1	1	0	1	1	0	1	1	NS	NS	NS	TOM1
chr22:36782677-36782725	6.77626e-21	1	1	0	1	1	0	1	1	NS	NS	NS	MYH9
chr22:37594824-37594863	6.77626e-21	1	1	0	1	1	0	1	1	NS	NS	NS	C1QTNF6
chr22:37626189-37626244	6.77626e-21	1	1	0	1	1	0	1	1	NS	NS	NS	n/a
chr22:37881375-37881390	6.77626e-21	1	1	0	1	1	0	1	1	NS	NS	NS	MFNG
chr22:37882196-37882205	6.77626e-21	1	1	0	1	1	0	1	1	NS	NS	NS	MFNG
chr22:38669127-38669135	6.77626e-21	1	1	0	1	1	0	1	1	NS	NS	NS	TMEM184B
chr22:38966567-38966612	6.77626e-21	1	1	0	1	1	0	1	1	NS	NS	NS	DMC1
chr22:41417893-41417934	6.77626e-21	1	1	0	1	1	0	1	1	NS	NS	NS	n/a
chr22:41698204-41698254	6.77626e-21	1	1	0	1	1	0	1	1	NS	NS	NS	ZC3H7B
chr22:41840145-41840192	6.77626e-21	1	1	0	1	1	0	1	1	NS	NS	NS	n/a
chr22:42196841-42196880	6.77626e-21	1	1	0	1	1	0	1	1	NS	NS	NS	CCDC134
chr22:43583563-43583571	6.77626e-21	1	1	0	1	1	0	1	1	NS	NS	NS	TTLL12
chr22:44319528-44319538	6.77626e-21	1	1	0	1	1	0	1	1	NS	NS	NS	PNPLA3
chr22:45664667-45664685	6.77626e-21	1	1	0	1	1	0	1	1	NS	NS	NS	n/a
chr22:46067527-46067570	6.77626e-21	1	1	0	1	1	0	1	1	NS	NS	NS	ATXN10
chr22:46402476-46402512	6.77626e-21	1	1	0	1	1	0	1	1	NS	NS	NS	LOC730668
chr22:46466339-46466385	6.77626e-21	1	1	0	1	1	0	1	1	NS	NS	NS	n/a
chr22:47158118-47158153	6.77626e-21	1	1	0	1	1	0	1	1	NS	NS	NS	TBC1D22A
chr22:50064760-50064806	6.77626e-21	1	1	0	1	1	0	1	1	NS	NS	NS	n/a
chr22:50330022-50330064	6.77626e-21	1	1	0	1	1	0	1	1	NS	NS	NS	n/a
chr22:50364727-50364765	6.77626e-21	1	1	0	1	1	0	1	1	NS	NS	NS	n/a
chr22:50628818-50628859	6.77626e-21	1	1	0	1	1	0	1	1	NS	NS	NS	n/a
chr22:50682954-50683000	6.77626e-21	1	1	0	1	1	0	1	1	NS	NS	NS	TUBGCP6
chr22:50708597-50708616	6.77626e-21	1	1	0	1	1	0	1	1	NS	NS	NS	MAPK11
chr22:51112754-51112774	6.77626e-21	1	1	0	1	1	0	1	1	NS	NS	NS	SHANK3
chr3:179322664-179322706	0	1	1	0	1	1	-5.94025e-14	0.490426	0.736338	NS	NS	NS	MRPL47,NDUFB5
chr9:123964150-123964193	0	1	1	0	1	1	-1.30475e-13	0.870763	0.932442	NS	NS	NS	GSN,RAB14
chr1:151255033-151255077	0	1	1	0	1	1	-1.62072e-13	0.95508	0.998339	NS	NS	NS	ZNF687
chr11:71935660-71935692	0	1	1	0	1	1	-3.72702e-13	0.874066	0.938302	NS	NS	NS	INPPL1
chr14:102606225-102606268	0	1	1	0	1	1	-3.8784e-13	0.496822	0.737342	NS	NS	NS	HSP90AA1,WDR20
chr11:62649027-62649065	0	1	1	0	1	1	-4.35726e-13	0.317686	0.634433	NS	NS	NS	n/a
chr10:74057155-74057224	0	1	1	0	1	1	-4.44185e-13	0.054429	0.413742	NS	NS	NS	n/a
chr4:174255185-174255225	0	1	1	0	1	1	-7.99063e-13	0.261473	0.624931	NS	NS	NS	HMGB2
chr2:54342584-54342641	0	1	1	0	1	1	-8.77718e-13	0.559322	0.784683	NS	NS	NS	ACYP2
chr17:42015549-42015569	0	1	1	0	1	1	-1.11793e-12	0.630303	0.797883	NS	NS	NS	n/a
chr12:66563758-66563793	0	1	1	0	1	1	-1.21506e-12	0.332981	0.659648	NS	NS	NS	LLPH,TMBIM4
chr17:1171429-1171458	0	1	1	0	1	1	-1.25218e-12	0.415074	0.676741	NS	NS	NS	n/a
chr14:68086441-68086482	0	1	1	0	1	1	-1.43572e-12	0.605514	0.808883	NS	NS	NS	ARG2
chr16:638937-638965	0	1	1	0	1	1	-1.50322e-12	0.709574	0.821862	NS	NS	NS	RAB40C
chr17:4614099-4614138	0	1	1	0	1	1	-1.59386e-12	0.180556	0.571268	NS	NS	NS	ARRB2
chr2:86422326-86422359	0	1	1	0	1	1	-1.6049e-12	0.796555	0.89512	NS	NS	NS	IMMT
chr20:10414711-10414759	0	1	1	0	1	1	-1.79265e-12	0.435381	0.666026	NS	NS	NS	MKKS,SLX4IP
chr11:107879967-107880001	0	1	1	0	1	1	-1.94587e-12	0.118896	0.491631	NS	NS	NS	CUL5
chr5:121297738-121297772	0	1	1	0	1	1	-2.34157e-12	0.698936	0.838747	NS	NS	NS	SRFBP1
chr7:149535383-149535422	0	1	1	0	1	1	-2.96287e-12	0.674635	0.814985	NS	NS	NS	ZNF862
chr2:70369441-70369485	0	1	1	0	1	1	-3.7687e-12	0.833155	0.914691	NS	NS	NS	n/a
chr2:97202897-97202940	0	1	1	0	1	1	-3.77825e-12	0.618644	0.814802	NS	NS	NS	ARID5A
chr16:30825746-30825790	0	1	1	-6.61744e-24	1	1	-4.06521e-12	0.804598	0.88476	NS	NS	NS	n/a
chr4:83822039-83822082	0	1	1	0	1	1	-4.24871e-12	0.694356	0.833414	NS	NS	NS	THAP9,SEC31A,THAP9-AS1
chr17:79817985-79818016	0	1	1	-6.61744e-24	1	1	-5.90791e-12	0.0428725	0.401128	NS	NS	NS	P4HB
chr16:29985424-29985458	0	1	1	0	1	1	-6.85242e-12	0.186896	0.522432	NS	NS	NS	TAOK2
chr17:7199751-7199798	0	1	1	0	1	1	-7.07136e-12	0.225702	0.6065	NS	NS	NS	YBX2
chr7:152160611-152160638	0	1	1	-6.61744e-24	1	1	-7.07184e-12	0.0484076	0.389538	NS	NS	NS	LINC01003
chr10:121631801-121631846	0	1	1	0	1	1	-8.6617e-12	0.560949	0.764142	NS	NS	NS	MCMBP
chr12:13254206-13254236	0	1	1	6.66667e-10	0.953961	1	-9.76501e-12	0.694861	0.827651	NS	NS	NS	n/a
chr4:170947695-170947742	0	1	1	-3.30872e-24	1	1	-1.09134e-11	0.743259	0.861961	NS	NS	NS	MFAP3L
chr6:18264140-18264167	0	1	1	-6.61744e-24	1	1	-1.64048e-11	0.309262	0.673377	NS	NS	NS	DEK
chr6:143248280-143248317	0	1	1	0	1	1	-2.08625e-11	0.0518519	0.483259	NS	NS	NS	n/a
chr5:175875272-175875317	0	1	1	0	1	1	-2.20369e-11	0.343284	0.661549	NS	NS	NS	FAF2
chr19:36630934-36630975	0	1	1	-6.61744e-24	1	1	-3.10859e-11	0.718615	0.844775	NS	NS	NS	CAPNS1
chr12:112036977-112037027	0	1	1	-2e-09	1	1	-3.21612e-11	0.803571	0.894454	NS	NS	NS	ATXN2
chr12:65004332-65004378	0	1	1	-6.61744e-24	1	1	-3.41426e-11	0.192308	0.572859	NS	NS	NS	RASSF3
chr2:191045504-191045551	0	1	1	0	1	1	-4.40099e-11	0.613006	0.814802	NS	NS	NS	n/a
chr2:174830110-174830160	0	1	1	-6.61744e-24	1	1	-5.87837e-11	0.511182	0.755392	NS	NS	NS	SP3
chr6:17600742-17600789	0	1	1	-2e-09	0.455319	0.857555	-7.51467e-11	0.988298	1	NS	NS	NS	FAM8A1
chr1:9970026-9970062	0	1	1	1e-09	0.922023	1	-8.02129e-11	0.833509	0.913748	NS	NS	NS	CTNNBIP1
chr17:2756314-2756386	0	1	1	0	1	1	-8.99935e-11	0.2	0.587587	NS	NS	NS	n/a
chr20:1166251-1166294	0	1	1	0	1	1	-2.2637e-10	0.242902	0.597952	NS	NS	NS	TMEM74B
chr2:74056138-74056167	0	1	1	0	1	1	-2.2647e-10	0.691501	0.836451	NS	NS	NS	STAMBP
chr10:17659473-17659513	0	1	1	0	1	1	-2.26616e-10	0.27957	0.620318	NS	NS	NS	HACD1
chr14:58765844-58765886	0	1	1	0	1	1	-2.26631e-10	0.30137	0.652944	NS	NS	NS	ARMH4,PSMA3-AS1,ARID4A
chr14:51134539-51134578	0	1	1	0	1	1	-2.26734e-10	0.863636	0.934584	NS	NS	NS	SAV1
chr1:109290038-109290088	0	1	1	0	1	1	-2.27004e-10	0.352309	0.664184	NS	NS	NS	STXBP3
chr3:160473109-160473151	0	1	1	0	1	1	-2.27141e-10	0.465315	0.724295	NS	NS	NS	PPM1L
chr9:130829574-130829622	0	1	1	0	1	1	-2.27232e-10	0.714286	0.833749	NS	NS	NS	NAIF1,SLC25A25
chr11:7535020-7535069	0	1	1	0	1	1	-2.27309e-10	0.795983	0.886114	NS	NS	NS	PPFIBP2
chr12:89747175-89747224	0	1	1	0	1	1	-2.27311e-10	0.797455	0.890748	NS	NS	NS	DUSP6
chr12:113622987-113623034	0	1	1	0	1	1	-2.27463e-10	0.0859873	0.490761	NS	NS	NS	DDX54,RITA1
chr7:156742658-156742708	0	1	1	0	1	1	-2.27499e-10	0.806624	0.89468	NS	NS	NS	NOM1
chr11:62432518-62432613	0	1	1	0	1	1	-2.27667e-10	0.888535	0.948651	NS	NS	NS	CSKMT,SNORA57
chr14:31495002-31495022	0	1	1	0	1	1	-2.27863e-10	0.666667	0.817168	NS	NS	NS	AP4S1,STRN3
chr3:48754168-48754212	0	1	1	0	1	1	-2.28101e-10	0.643923	0.812094	NS	NS	NS	IP6K2
chr16:4784924-4784969	0	1	1	0	1	1	-2.28263e-10	0.794212	0.877673	NS	NS	NS	DNAAF8,ANKS3
chr8:124553862-124553902	0	1	1	0	1	1	-2.28928e-10	0.845416	0.919641	NS	NS	NS	FBXO32
chr20:8000101-8000148	0	1	1	0	1	1	-2.28953e-10	0.889603	0.945505	NS	NS	NS	TMX4
chr1:37979620-37979640	0	1	1	0	1	1	-2.29094e-10	0.790598	0.887362	NS	NS	NS	MEAF6
chr3:49131313-49131346	0	1	1	0	1	1	-2.29316e-10	0.387777	0.689136	NS	NS	NS	QRICH1
chr2:24149315-24149355	0	1	1	0	1	1	-2.29357e-10	0.743889	0.86268	NS	NS	NS	ATAD2B,UBXN2A
chr19:50381045-50381095	0	1	1	0	1	1	-2.29527e-10	0.548148	0.755631	NS	NS	NS	TBC1D17,AKT1S1
chr12:122124854-122124891	0	1	1	0	1	1	-2.29744e-10	0.337173	0.662197	NS	NS	NS	n/a
chr7:138916101-138916138	0	1	1	0	1	1	-2.29898e-10	0.855485	0.923001	NS	NS	NS	UBN2
chr16:88519036-88519067	0	1	1	0	1	1	-2.30339e-10	0.310753	0.592829	NS	NS	NS	ZFPM1
chr17:42907268-42907291	0	1	1	0	1	1	-2.53282e-10	0.722838	0.844563	NS	NS	NS	GJC1
chr17:43138382-43138416	0	1	1	0	1	1	-2.85035e-10	0.342657	0.657709	NS	NS	NS	DCAKD,NMT1
chr17:71228061-71228094	0	1	1	0	1	1	-3.03979e-10	0.763959	0.87091	NS	NS	NS	C17orf80,FAM104A
chr11:44586885-44586904	0	1	1	0	1	1	-4.52148e-10	0.620985	0.798742	NS	NS	NS	CD82
chr11:19262474-19262510	0	1	1	0	1	1	-4.53948e-10	0.950317	0.989823	NS	NS	NS	E2F8
chr2:62932666-62932705	0	1	1	0	1	1	-4.54438e-10	0.130159	0.538995	NS	NS	NS	n/a
chr2:219849452-219849502	0	1	1	0	1	1	-4.54885e-10	0.394515	0.68394	NS	NS	NS	FEV
chr1:36690415-36690456	0	1	1	0	1	1	-4.54987e-10	0.38591	0.67225	NS	NS	NS	THRAP3
chr19:2289953-2289982	0	1	1	0	1	1	-4.55023e-10	0.446786	0.684709	NS	NS	NS	n/a
chr19:1479012-1479046	0	1	1	0	1	1	-4.55114e-10	0.201944	0.556625	NS	NS	NS	C19orf25
chr2:220110427-220110459	0	1	1	0	1	1	-4.5512e-10	0.0874605	0.531909	NS	NS	NS	GLB1L,STK16
chr5:133707564-133707611	0	1	1	0	1	1	-4.55165e-10	0.829787	0.922168	NS	NS	NS	CDKL3,UBE2B
chr5:148930658-148930703	0	1	1	0	1	1	-4.55355e-10	0.103924	0.497899	NS	NS	NS	CSNK1A1
chr11:75479679-75479708	0	1	1	0	1	1	-4.55473e-10	0.796199	0.886114	NS	NS	NS	DGAT2-DT,DGAT2
chr12:96793417-96793433	0	1	1	0	1	1	-4.55567e-10	0.0170394	0.303628	NS	NS	NS	CDK17
chr15:69453362-69453411	0	1	1	0	1	1	-4.5586e-10	0.0787815	0.534437	NS	NS	NS	GLCE
chr8:123792494-123792536	0	1	1	0	1	1	-4.56053e-10	0.0241597	0.329641	NS	NS	NS	ZHX2
chr17:2304316-2304357	0	1	1	0	1	1	-4.56143e-10	0.9371	0.985304	NS	NS	NS	MNT
chr12:120934626-120934676	0	1	1	0	1	1	-4.56192e-10	0.720635	0.838961	NS	NS	NS	NRAV
chr2:28613401-28613457	0	1	1	0	1	1	-4.56326e-10	0.782422	0.886769	NS	NS	NS	n/a
chr2:38978311-38978353	0	1	1	0	1	1	-4.5635e-10	0.698396	0.839572	NS	NS	NS	SRSF7,GEMIN6
chr19:19314104-19314147	0	1	1	0	1	1	-4.56673e-10	0.602321	0.791746	NS	NS	NS	NR2C2AP
chr1:184943098-184943143	0	1	1	0	1	1	-4.56696e-10	0.642476	0.807666	NS	NS	NS	NIBAN1
chr2:232645517-232645554	0	1	1	0	1	1	-4.56716e-10	0.664336	0.821624	NS	NS	NS	PDE6D,COPS7B
chr12:52417503-52417542	0	1	1	0	1	1	-4.56826e-10	0.434002	0.696066	NS	NS	NS	NR4A1
chr19:56165689-56165725	0	1	1	0	1	1	-4.56849e-10	0.662407	0.813854	NS	NS	NS	U2AF2
chr4:111118791-111118837	0	1	1	0	1	1	-4.57693e-10	0.343011	0.655299	NS	NS	NS	ELOVL6
chr2:73441484-73441513	0	1	1	0	1	1	-4.57778e-10	0.933902	0.983011	NS	NS	NS	SMYD5
chr11:96076294-96076330	0	1	1	0	1	1	-4.57778e-10	0.993684	1	NS	NS	NS	MIR1260B,MAML2
chr6:144606929-144606948	0	1	1	0	1	1	-4.58315e-10	0.82516	0.908964	NS	NS	NS	UTRN
chr10:81002068-81002116	0	1	1	0	1	1	-5.46489e-10	0.880422	0.939962	NS	NS	NS	n/a
chr8:74790877-74790927	0	1	1	0	1	1	-5.49494e-10	0.937349	0.9819	NS	NS	NS	UBE2W
chr5:73980895-73980935	0	1	1	0	1	1	-6.56934e-10	0.381565	0.673035	NS	NS	NS	n/a
chr1:204347034-204347084	0	1	1	0	1	1	-6.66755e-10	0.729474	0.84828	NS	NS	NS	n/a
chr17:30593903-30593947	0	1	1	0	1	1	-6.69107e-10	0.732833	0.849848	NS	NS	NS	RHBDL3
chr12:121975404-121975446	0	1	1	0	1	1	-6.72319e-10	0.728249	0.844748	NS	NS	NS	n/a
chr7:99699497-99699523	0	1	1	0	1	1	-6.72756e-10	0.715197	0.837068	NS	NS	NS	AP4M1,MCM7
chr12:100660827-100660876	0	1	1	0	1	1	-6.73858e-10	0.148891	0.530915	NS	NS	NS	DEPDC4,SCYL2
chr1:154600281-154600331	0	1	1	0	1	1	-6.78188e-10	0.626738	0.8055	NS	NS	NS	ADAR
chr3:32611805-32611850	0	1	1	0	1	1	-6.78727e-10	0.811181	0.900466	NS	NS	NS	DYNC1LI1
chr7:157129430-157129466	0	1	1	0	1	1	-6.79466e-10	0.890426	0.944669	NS	NS	NS	DNAJB6
chr22:29196696-29196746	0	1	1	0	1	1	-6.79851e-10	0.063358	0.369693	NS	NS	NS	XBP1
chr18:8610199-8610249	0	1	1	0	1	1	-6.80789e-10	0.914195	0.957033	NS	NS	NS	RAB12
chr5:126112481-126112511	0	1	1	0	1	1	-6.80966e-10	0.514196	0.750255	NS	NS	NS	LMNB1
chr4:88929161-88929209	0	1	1	0	1	1	-6.81768e-10	0.624339	0.801827	NS	NS	NS	PKD2
chr15:41785858-41785904	0	1	1	0	1	1	-6.82103e-10	0.986301	1	NS	NS	NS	ITPKA
chr5:180230684-180230722	0	1	1	0	1	1	-6.82273e-10	0.357294	0.669788	NS	NS	NS	n/a
chr11:63535123-63535205	0	1	1	0	1	1	-6.82354e-10	0.651531	0.805289	NS	NS	NS	ZFTA
chr1:42928807-42928829	0	1	1	0	1	1	-6.82505e-10	0.600423	0.800704	NS	NS	NS	CCDC30
chr1:110162534-110162548	0	1	1	0	1	1	-6.82547e-10	0.140444	0.530803	NS	NS	NS	AMPD2
chr7:139762294-139762306	0	1	1	0	1	1	-6.82608e-10	0.828723	0.907664	NS	NS	NS	PARP12
chr6:134496207-134496245	0	1	1	0	1	1	-6.82804e-10	0.849624	0.921358	NS	NS	NS	n/a
chr12:6798144-6798188	0	1	1	0	1	1	-6.82875e-10	0.530303	0.756471	NS	NS	NS	ZNF384
chr17:34957963-34957993	0	1	1	0	1	1	-6.8289e-10	0.854754	0.927735	NS	NS	NS	MRM1
chr8:87520894-87520930	0	1	1	0	1	1	-6.83365e-10	0.804463	0.892808	NS	NS	NS	RMDN1
chr20:37678954-37679003	0	1	1	0	1	1	-6.83407e-10	0.347548	0.629562	NS	NS	NS	n/a
chr6:711261-711296	0	1	1	0	1	1	-6.83589e-10	0.48411	0.741602	NS	NS	NS	n/a
chr4:110651473-110651521	0	1	1	0	1	1	-6.83751e-10	0.363636	0.663915	NS	NS	NS	PLA2G12A
chr5:150138481-150138530	0	1	1	0	1	1	-6.83921e-10	0.964781	1	NS	NS	NS	DCTN4
chr6:33168653-33168690	0	1	1	0	1	1	-6.83973e-10	0.759023	0.870253	NS	NS	NS	n/a
chr1:45769448-45769484	0	1	1	0	1	1	-6.84124e-10	0.7897	0.887028	NS	NS	NS	LINC01144
chr12:53645616-53645647	0	1	1	0	1	1	-6.84125e-10	0.933474	0.985374	NS	NS	NS	MFSD5
chr6:149639323-149639359	0	1	1	0	1	1	-6.84192e-10	0.0705263	0.516057	NS	NS	NS	n/a
chr4:129208529-129208561	0	1	1	0	1	1	-6.84471e-10	0.482143	0.7168	NS	NS	NS	PGRMC2
chr9:131182974-131183059	0	1	1	0	1	1	-6.84481e-10	0.49203	0.709396	NS	NS	NS	n/a
chr2:74212713-74212731	0	1	1	0	1	1	-6.85255e-10	0.502119	0.749315	NS	NS	NS	TET3
chr11:2399303-2399342	0	1	1	0	1	1	-6.86032e-10	0.917373	0.965888	NS	NS	NS	CD81
chr4:123073544-123073583	0	1	1	0	1	1	-6.92363e-10	0.606955	0.796724	NS	NS	NS	n/a
chr6:133135612-133135687	0	1	1	0	1	1	-6.92377e-10	0.103412	0.544402	NS	NS	NS	RPS12,SNORA33
chr12:95611926-95611976	0	1	1	0	1	1	-6.98221e-10	0.93129	0.984271	NS	NS	NS	FGD6,VEZT
chr12:27933030-27933079	0	1	1	0	1	1	-6.99042e-10	0.346852	0.66747	NS	NS	NS	KLHL42
chr4:87856827-87856877	0	1	1	0	1	1	-7.01448e-10	0.768344	0.878289	NS	NS	NS	AFF1-AS1,AFF1
chr11:65838026-65838058	0	1	1	0	1	1	-7.02166e-10	0.422222	0.677076	NS	NS	NS	PACS1
chr20:32890965-32891001	0	1	1	0	1	1	-7.46146e-10	0.116558	0.498538	NS	NS	NS	n/a
chr11:123301366-123301413	0	1	1	0	1	1	-7.59555e-10	0.885745	0.946406	NS	NS	NS	n/a
chr1:955612-955627	0	1	1	0	1	1	-7.60124e-10	0.845238	0.92129	NS	NS	NS	AGRN
chr7:44613552-44613599	0	1	1	0	1	1	-7.60969e-10	0.813541	0.898137	NS	NS	NS	DDX56
chr1:1342274-1342317	0	1	1	0	1	1	-8.22209e-10	0.878251	0.945114	NS	NS	NS	MRPL20
chr1:23857996-23858040	0	1	1	0	1	1	-8.23372e-10	0.988277	1	NS	NS	NS	E2F2
chr19:42758731-42758761	0	1	1	-6.61744e-24	1	1	-8.23778e-10	0.942285	0.986505	NS	NS	NS	ERF
chr20:1246877-1246934	0	1	1	-6.61744e-24	1	1	-9.03436e-10	0.335052	0.628797	NS	NS	NS	SNPH
chr3:197283080-197283111	0	1	1	0	1	1	-9.10479e-10	0.510182	0.748625	NS	NS	NS	n/a
chr18:61089691-61089733	0	1	1	0	1	1	-9.10576e-10	0.998937	1	NS	NS	NS	VPS4B
chr19:36980415-36980461	0	1	1	0	1	1	-9.11406e-10	0.958774	0.99784	NS	NS	NS	ZNF566,ZNF566-AS1
chr2:9771331-9771353	0	1	1	0	1	1	-9.1146e-10	0.266385	0.638573	NS	NS	NS	YWHAQ
chr15:45410341-45410366	0	1	1	0	1	1	-9.11512e-10	0.611588	0.815556	NS	NS	NS	n/a
chr14:99946505-99946552	0	1	1	0	1	1	-9.12017e-10	0.482684	0.726202	NS	NS	NS	SETD3,CCNK
chr2:64067746-64067784	0	1	1	0	1	1	-9.12267e-10	0.959248	1	NS	NS	NS	UGP2
chr1:146644284-146644322	0	1	1	0	1	1	-9.12337e-10	0.592119	0.795949	NS	NS	NS	PRKAB2
chr2:61293292-61293308	0	1	1	0	1	1	-9.12457e-10	0.629371	0.814802	NS	NS	NS	SANBR
chr5:54603441-54603481	0	1	1	0	1	1	-9.12457e-10	0.643237	0.814814	NS	NS	NS	DHX29,MTREX
chr12:53662169-53662194	0	1	1	0	1	1	-9.12641e-10	0.575401	0.788643	NS	NS	NS	ESPL1
chr1:95583166-95583209	0	1	1	0	1	1	-9.1269e-10	0.574869	0.784854	NS	NS	NS	TLCD4-RWDD3
chr15:102192447-102192481	0	1	1	0	1	1	-9.12775e-10	0.208556	0.650747	NS	NS	NS	TM2D3
chr1:29063950-29063958	0	1	1	0	1	1	-9.12832e-10	0.644681	0.808137	NS	NS	NS	YTHDF2
chr1:6846185-6846225	0	1	1	0	1	1	-9.1287e-10	0.121822	0.522531	NS	NS	NS	CAMTA1
chr20:33104487-33104528	0	1	1	0	1	1	-9.1304e-10	0.0623656	0.44628	NS	NS	NS	DYNLRB1
chr17:7298051-7298077	0	1	1	0	1	1	-9.13231e-10	0.828571	0.910134	NS	NS	NS	PLSCR3
chr17:36508339-36508378	0	1	1	0	1	1	-9.13777e-10	0.816543	0.903017	NS	NS	NS	SOCS7
chr1:23694876-23694910	0	1	1	0	1	1	-9.1401e-10	0.383708	0.671288	NS	NS	NS	ZNF436-AS1,ZNF436
chr2:159313501-159313513	0	1	1	0	1	1	-9.143e-10	0.0521277	0.49143	NS	NS	NS	CCDC148,PKP4
chr1:23670246-23670284	0	1	1	0	1	1	-9.14492e-10	0.559197	0.77469	NS	NS	NS	HNRNPR
chr15:101791324-101791360	0	1	1	0	1	1	-1.01288e-09	0.439866	0.703472	NS	NS	NS	CHSY1
chr1:92950298-92950348	0	1	1	0	1	1	-1.02421e-09	0.542056	0.763094	NS	NS	NS	n/a
chr4:8429930-8429961	0	1	1	0	1	1	-1.02456e-09	0.951149	0.996943	NS	NS	NS	n/a
chr12:58329936-58329979	0	1	1	-6.61744e-24	1	1	-1.02959e-09	0.40483	0.683272	NS	NS	NS	GIHCG
chr10:6019621-6019663	0	1	1	0	1	1	-1.09349e-09	0.181924	0.549685	NS	NS	NS	IL15RA
chr19:37064200-37064232	0	1	1	0	1	1	-1.13799e-09	0.566667	0.769409	NS	NS	NS	n/a
chr7:43798401-43798442	0	1	1	0	1	1	-1.13871e-09	0.894793	0.947446	NS	NS	NS	BLVRA
chr14:53018825-53018849	0	1	1	0	1	1	-1.13882e-09	0.488842	0.730589	NS	NS	NS	TXNDC16,GPR137C
chr3:172428653-172428696	0	1	1	0	1	1	-1.13892e-09	0.435058	0.708439	NS	NS	NS	NCEH1
chr17:57183542-57183629	0	1	1	0	1	1	-1.13897e-09	0.844864	0.921728	NS	NS	NS	TRIM37
chr20:31124573-31124592	0	1	1	0	1	1	-1.13928e-09	0.0749465	0.452314	NS	NS	NS	n/a
chr3:140660347-140660373	0	1	1	0	1	1	-1.13931e-09	0.933474	0.980935	NS	NS	NS	SLC25A36
chr3:185825960-185826001	0	1	1	0	1	1	-1.13935e-09	0.948093	0.991775	NS	NS	NS	ETV5
chr10:79789178-79789219	0	1	1	0	1	1	-1.13941e-09	0.169329	0.537097	NS	NS	NS	POLR3A
chr6:44232892-44232928	0	1	1	0	1	1	-1.13961e-09	0.919747	0.972304	NS	NS	NS	NFKBIE
chr16:25026153-25026195	0	1	1	0	1	1	-1.13981e-09	0.882845	0.936147	NS	NS	NS	ARHGAP17
chr19:45926920-45926955	0	1	1	0	1	1	-1.13986e-09	0.123548	0.483114	NS	NS	NS	n/a
chr10:6131531-6131579	0	1	1	0	1	1	-1.13993e-09	0.534188	0.744711	NS	NS	NS	RBM17
chr11:57509333-57509381	0	1	1	0	1	1	-1.14015e-09	0.923486	0.970423	NS	NS	NS	SELENOH
chr9:140484418-140484468	0	1	1	0	1	1	-1.14021e-09	0.941302	0.983104	NS	NS	NS	ZMYND19
chr16:12009569-12009612	0	1	1	0	1	1	-1.14056e-09	0.933333	0.969802	NS	NS	NS	GSPT1
chr13:42615550-42615590	0	1	1	0	1	1	-1.14062e-09	0.665951	0.809372	NS	NS	NS	DGKH
chr1:202976695-202976723	0	1	1	0	1	1	-1.14115e-09	0.604099	0.802232	NS	NS	NS	TMEM183A
chr1:25558685-25558735	0	1	1	0	1	1	-1.14116e-09	0.234595	0.619198	NS	NS	NS	SYF2
chr1:39324853-39324903	0	1	1	0	1	1	-1.14135e-09	0.4	0.67726	NS	NS	NS	n/a
chr9:139623305-139623324	0	1	1	0	1	1	-1.14148e-09	0.675847	0.810771	NS	NS	NS	SNORA17A,SNHG7
chr3:45266887-45266943	0	1	1	0	1	1	-1.14149e-09	0.568254	0.790786	NS	NS	NS	TMEM158
chr9:88969012-88969060	0	1	1	0	1	1	-1.14156e-09	0.829582	0.904874	NS	NS	NS	TUT7
chr8:141474631-141474727	0	1	1	-1e-09	0.978791	1	-1.25734e-09	0.306469	0.64068	NS	NS	NS	n/a
chr4:148653479-148653507	0	1	1	0	1	1	-1.26906e-09	0.706652	0.840953	NS	NS	NS	ARHGAP10
chr7:149321752-149321778	0	1	1	0	1	1	-1.28196e-09	0.458586	0.686956	NS	NS	NS	ZNF767P
chr22:31885331-31885388	0	1	1	-3e-09	0.28526	0.715374	-1.30124e-09	0.609756	0.772798	NS	NS	NS	EIF4ENIF1
chr17:29422000-29422051	0	1	1	-6.61744e-24	1	1	-1.30324e-09	0.821845	0.905817	NS	NS	NS	MIR4733,NF1
chr5:40835317-40835359	0	1	1	0	1	1	-1.30579e-09	0.35535	0.668679	NS	NS	NS	RPL37
chr1:226891071-226891115	0	1	1	0	1	1	-1.31586e-09	0.488959	0.727785	NS	NS	NS	n/a
chr3:122920799-122920842	0	1	1	0	1	1	-1.32453e-09	0.640674	0.812094	NS	NS	NS	SEC22A
chr7:39990729-39990753	0	1	1	-2.66667e-09	0.490385	0.850533	-1.33411e-09	0.267094	0.596179	NS	NS	NS	CDK13
chr13:115046957-115047006	0	1	1	-6.61744e-24	1	1	-1.33801e-09	0.720085	0.837078	NS	NS	NS	UPF3A
chr6:31633375-31633492	0	1	1	-3.66667e-09	0.288118	0.77439	-1.33876e-09	0.821241	0.906606	NS	NS	NS	n/a
chr20:8000267-8000313	0	1	1	-2.66667e-09	0.515021	0.864073	-1.34795e-09	0.649142	0.789132	NS	NS	NS	TMX4
chr7:99102795-99102847	0	1	1	0	1	1	-1.3495e-09	0.450267	0.680906	NS	NS	NS	ZKSCAN5
chr12:53894974-53895006	0	1	1	0	1	1	-1.35746e-09	0.0149573	0.292361	NS	NS	NS	MAP3K12,TARBP2
chr19:42388569-42388614	0	1	1	0	1	1	-1.36026e-09	0.393235	0.650932	NS	NS	NS	ARHGEF1
chr7:148762906-148762955	0	1	1	5e-09	0.0967056	0.524571	-1.365e-09	0.580234	0.775207	NS	NS	NS	n/a
chr12:89747728-89747774	0	1	1	0	1	1	-1.36635e-09	0.76607	0.870914	NS	NS	NS	DUSP6
chr19:36139217-36139292	0	1	1	0	1	1	-1.36705e-09	0.991444	1	NS	NS	NS	COX6B1
chr17:37356777-37356818	0	1	1	0	1	1	-1.36714e-09	0.972028	1	NS	NS	NS	RPL19
chr8:99837775-99837812	0	1	1	0	1	1	-1.36715e-09	0.384615	0.662578	NS	NS	NS	n/a
chr12:69979571-69979605	0	1	1	0	1	1	-1.36729e-09	0.679663	0.82138	NS	NS	NS	MIR3913-2,MIR3913-1,CCT2
chr15:50716702-50716719	0	1	1	0	1	1	-1.36753e-09	0.510204	0.752164	NS	NS	NS	USP8
chr8:145013653-145013691	0	1	1	0	1	1	-1.36753e-09	0.656716	0.80714	NS	NS	NS	n/a
chr6:34664254-34664305	0	1	1	0	1	1	-1.36768e-09	0.959034	1	NS	NS	NS	ILRUN
chr9:130213756-130213801	0	1	1	0	1	1	-1.36771e-09	0.522199	0.732749	NS	NS	NS	RPL12,LRSAM1
chr2:230786925-230786982	0	1	1	0	1	1	-1.36797e-09	0.151899	0.552332	NS	NS	NS	TRIP12,FBXO36
chr3:52272873-52272911	0	1	1	0	1	1	-1.36803e-09	0.3746	0.688047	NS	NS	NS	TWF2
chr17:36862068-36862090	0	1	1	0	1	1	-1.36826e-09	0.572038	0.775837	NS	NS	NS	MLLT6
chr17:8925197-8925212	0	1	1	0	1	1	-1.36833e-09	0.818085	0.903718	NS	NS	NS	NTN1
chr12:65672696-65672728	0	1	1	0	1	1	-1.36833e-09	0.972222	1	NS	NS	NS	MSRB3
chr12:111021254-111021296	0	1	1	0	1	1	-1.36836e-09	0.355698	0.669965	NS	NS	NS	PPTC7
chr3:63897505-63897553	0	1	1	0	1	1	-1.36847e-09	0.764081	0.871775	NS	NS	NS	n/a
chr11:14913506-14913532	0	1	1	0	1	1	-1.36865e-09	0.227712	0.602102	NS	NS	NS	CYP2R1
chr9:140099806-140099850	0	1	1	0	1	1	-1.36907e-09	0.34322	0.631685	NS	NS	NS	TMEM203,NDOR1
chr20:5986808-5986858	0	1	1	0	1	1	-1.36915e-09	0.28526	0.618708	NS	NS	NS	CRLS1
chr1:200639258-200639316	0	1	1	0	1	1	-1.36942e-09	0.67827	0.82258	NS	NS	NS	DDX59
chr17:45771606-45771646	0	1	1	0	1	1	-1.3696e-09	0.852201	0.926453	NS	NS	NS	TBKBP1
chr12:31478334-31478383	0	1	1	0	1	1	-1.36981e-09	0.456453	0.707538	NS	NS	NS	FLJ13224,SINHCAF
chr17:26898533-26898573	0	1	1	0	1	1	-1.37023e-09	0.360129	0.660348	NS	NS	NS	PIGS
chr9:136282943-136282989	0	1	1	0	1	1	-1.37162e-09	0.712154	0.832371	NS	NS	NS	REXO4
chr3:186288526-186288585	0	1	1	0	1	1	-1.3722e-09	0.349411	0.682312	NS	NS	NS	DNAJB11,TBCCD1
chr2:97523583-97523613	0	1	1	0	1	1	-1.37241e-09	0.405291	0.687462	NS	NS	NS	ANKRD39
chr5:179719078-179719114	0	1	1	-1e-09	0.920298	1	-1.37247e-09	0.415515	0.690399	NS	NS	NS	MAPK9
chr17:30228668-30228709	0	1	1	0	1	1	-1.37327e-09	0.788298	0.885389	NS	NS	NS	UTP6
chr5:65017788-65017831	0	1	1	0	1	1	-1.37358e-09	0.503759	0.743105	NS	NS	NS	SGTB,NLN
chr6:31324264-31324311	0	1	1	0	1	1	-1.37475e-09	0.440987	0.716858	NS	NS	NS	n/a
chr8:27950565-27950599	0	1	1	-6.61744e-24	1	1	-1.37685e-09	0.703226	0.827347	NS	NS	NS	n/a
chr11:19262803-19262844	0	1	1	0	1	1	-1.37755e-09	0.636653	0.798833	NS	NS	NS	E2F8
chr11:67250528-67250575	0	1	1	0	1	1	-1.38229e-09	0.647932	0.803564	NS	NS	NS	AIP
chr20:32262215-32262250	0	1	1	0	1	1	-1.38246e-09	0.444444	0.672565	NS	NS	NS	NECAB3
chr16:89574354-89574395	0	1	1	0	1	1	-1.38258e-09	0.885106	0.937578	NS	NS	NS	SPG7
chr11:9594900-9594966	0	1	1	-6.61744e-24	1	1	-1.38825e-09	0.6875	0.820587	NS	NS	NS	WEE1
chr17:2206720-2206764	0	1	1	-6.61744e-24	1	1	-1.3949e-09	0.724544	0.845073	NS	NS	NS	SMG6,SRR
chr1:229694325-229694371	0	1	1	-6.61744e-24	1	1	-1.41142e-09	0.993664	1	NS	NS	NS	ABCB10
chr19:4639435-4639458	0	1	1	-6.61744e-24	1	1	-1.41974e-09	0.929336	0.977711	NS	NS	NS	TNFAIP8L1
chr1:203765255-203765292	0	1	1	0	1	1	-1.51941e-09	0.73713	0.850985	NS	NS	NS	ZC3H11A,ZBED6
chr2:232328988-232329001	0	1	1	0	1	1	-1.52021e-09	0.691803	0.83647	NS	NS	NS	NCL
chr20:32251371-32251415	0	1	1	-5.55556e-09	0.0674646	0.448916	-1.52607e-09	0.745375	0.841822	NS	NS	NS	C20orf144
chr19:3572600-3572646	0	1	1	0	1	1	-1.59405e-09	0.551064	0.757476	NS	NS	NS	HMG20B
chr10:51565697-51565739	0	1	1	0	1	1	-1.5951e-09	0.334409	0.641531	NS	NS	NS	NCOA4
chr9:133588213-133588271	0	1	1	0	1	1	-1.59511e-09	0.736334	0.847491	NS	NS	NS	ABL1
chr6:80714480-80714524	0	1	1	0	1	1	-1.59538e-09	0.426455	0.710683	NS	NS	NS	TTK
chr4:144257278-144257323	0	1	1	0	1	1	-1.59587e-09	0.15016	0.517801	NS	NS	NS	GAB1
chr19:47539216-47539248	0	1	1	0	1	1	-1.59588e-09	0.878151	0.941968	NS	NS	NS	n/a
chr3:100053422-100053474	0	1	1	0	1	1	-1.59598e-09	0.565171	0.789585	NS	NS	NS	NIT2
chr4:142557853-142557894	0	1	1	0	1	1	-1.59616e-09	0.889831	0.957389	NS	NS	NS	IL15
chr4:89204835-89204881	0	1	1	0	1	1	-1.59622e-09	0.270899	0.632252	NS	NS	NS	PPM1K
chr16:14165465-14165521	0	1	1	0	1	1	-1.59626e-09	0.257688	0.569378	NS	NS	NS	MRTFB
chr17:4269284-4269331	0	1	1	0	1	1	-1.59658e-09	0.816931	0.903307	NS	NS	NS	UBE2G1
chr19:13263547-13263602	0	1	1	0	1	1	-1.5968e-09	0.42508	0.668654	NS	NS	NS	n/a
chr22:29196766-29196816	0	1	1	0	1	1	-1.5972e-09	0.360084	0.617555	NS	NS	NS	XBP1
chr3:123303989-123304034	0	1	1	0	1	1	-1.59726e-09	0.774708	0.880332	NS	NS	NS	HACD2,MYLK-AS1
chr5:1801257-1801271	0	1	1	0	1	1	-1.59752e-09	0.985043	1	NS	NS	NS	MRPL36,NDUFS6
chr19:47729573-47729618	0	1	1	0	1	1	-1.59762e-09	0.383807	0.646921	NS	NS	NS	MIR3190,MIR3191
chr22:42196760-42196806	0	1	1	0	1	1	-1.5977e-09	0.298507	0.591315	NS	NS	NS	CCDC134
chr7:158620886-158620922	0	1	1	0	1	1	-1.59926e-09	0.928956	0.970507	NS	NS	NS	ESYT2
chr14:55518342-55518376	0	1	1	6.61744e-24	0.641827	0.949384	-1.62949e-09	0.717548	0.847966	NS	NS	NS	MAPK1IP1L
chr1:76190428-76190457	0	1	1	0	1	1	-1.6387e-09	0.961358	1	NS	NS	NS	ACADM
chr2:130940036-130940083	0	1	1	0	1	1	-1.77244e-09	0.527778	0.764855	NS	NS	NS	MZT2B,SMPD4
chr1:12040413-12040447	0	1	1	-6.61744e-24	1	1	-1.80275e-09	0.588462	0.794321	NS	NS	NS	MFN2
chr8:120844895-120844924	0	1	1	0	1	1	-1.82191e-09	0.717759	0.833931	NS	NS	NS	TAF2
chr1:113616009-113616036	0	1	1	0	1	1	-1.82323e-09	0.997861	1	NS	NS	NS	LRIG2
chr1:89458360-89458406	0	1	1	0	1	1	-1.82368e-09	0.450431	0.704547	NS	NS	NS	KYAT3,RBMXL1
chr7:106300794-106300838	0	1	1	0	1	1	-1.82417e-09	0.557203	0.757231	NS	NS	NS	CCDC71L
chr19:49946634-49946662	0	1	1	0	1	1	-1.8246e-09	0.272436	0.608852	NS	NS	NS	SLC17A7
chr16:15736369-15736413	0	1	1	0	1	1	-1.82477e-09	0.38576	0.624506	NS	NS	NS	MARF1,NDE1,MIR484
chr5:96271831-96271850	0	1	1	0	1	1	-1.82484e-09	0.932347	0.985497	NS	NS	NS	LNPEP
chr2:122406558-122406587	0	1	1	0	1	1	-1.8252e-09	0.768903	0.877262	NS	NS	NS	CLASP1,NIFK-AS1
chr1:115053427-115053482	0	1	1	0	1	1	-1.82547e-09	0.160043	0.554126	NS	NS	NS	TRIM33
chr1:46216074-46216112	0	1	1	0	1	1	-1.82561e-09	0.446809	0.703097	NS	NS	NS	IPP
chr4:160024928-160024970	0	1	1	0	1	1	-1.82566e-09	0.915878	0.973986	NS	NS	NS	C4orf45
chr7:22122634-22122669	0	1	1	0	1	1	-1.82582e-09	0.0550847	0.405216	NS	NS	NS	n/a
chr10:113943446-113943499	0	1	1	0	1	1	-1.82642e-09	0.767516	0.86874	NS	NS	NS	GPAM
chr12:94853879-94853898	0	1	1	0	1	1	-1.82672e-09	0.784878	0.881592	NS	NS	NS	CEP83,CEP83-DT
chr8:53626383-53626412	0	1	1	0	1	1	-2.02559e-09	0.734581	0.846303	NS	NS	NS	RB1CC1
chr7:156932207-156932232	0	1	1	0	1	1	-2.02729e-09	0.920705	0.965092	NS	NS	NS	UBE3C
chr19:7198343-7198392	0	1	1	0	1	1	-2.02748e-09	0.986667	1	NS	NS	NS	n/a
chr19:53073420-53073467	0	1	1	0	1	1	-2.02769e-09	0.155801	0.51005	NS	NS	NS	ZNF701
chr18:9102738-9102763	0	1	1	0	1	1	-2.03053e-09	0.157563	0.506235	NS	NS	NS	NDUFV2
chr16:11439262-11439307	0	1	1	0	1	1	-2.03465e-09	0.942446	0.977073	NS	NS	NS	n/a
chr10:33269608-33269645	0	1	1	0	1	1	-2.03817e-09	0.604407	0.790249	NS	NS	NS	n/a
chr5:177099102-177099135	0	1	1	0	1	1	-2.03893e-09	0.388123	0.673712	NS	NS	NS	LOC202181
chr1:162039464-162039502	0	1	1	0	1	1	-2.04484e-09	0.142251	0.531279	NS	NS	NS	NOS1AP
chr1:163291502-163291544	0	1	1	0	1	1	-2.0499e-09	0.885653	0.949997	NS	NS	NS	RGS5,NUF2
chr1:36615342-36615373	0	1	1	0	1	1	-2.04998e-09	0.947589	0.993898	NS	NS	NS	n/a
chr14:100706232-100706269	0	1	1	0	1	1	-2.05025e-09	0.392553	0.671161	NS	NS	NS	YY1
chr3:186648175-186648197	0	1	1	0	1	1	-2.05029e-09	0.644068	0.812094	NS	NS	NS	ST6GAL1
chr15:85259309-85259330	0	1	1	0	1	1	-2.05074e-09	0.181152	0.629461	NS	NS	NS	SEC11A
chr3:142839398-142839456	0	1	1	0	1	1	-2.05151e-09	0.407211	0.695283	NS	NS	NS	CHST2
chr9:135905537-135905593	0	1	1	0	1	1	-2.05156e-09	0.441711	0.675302	NS	NS	NS	GTF3C5
chr15:43029110-43029171	0	1	1	0	1	1	-2.05162e-09	0.985106	1	NS	NS	NS	CDAN1
chr1:244999037-244999075	0	1	1	0	1	1	-2.05184e-09	0.910432	0.967452	NS	NS	NS	COX20
chr20:40247302-40247320	0	1	1	0	1	1	-2.05187e-09	0.936642	0.979015	NS	NS	NS	CHD6
chr1:146374315-146374345	0	1	1	0	1	1	-2.05194e-09	0.71672	0.841574	NS	NS	NS	n/a
chr5:146833610-146833644	0	1	1	0	1	1	-2.052e-09	0.485263	0.73442	NS	NS	NS	n/a
chr19:52693134-52693175	0	1	1	0	1	1	-2.05205e-09	0.615711	0.798482	NS	NS	NS	PPP2R1A
chr17:7184666-7184746	0	1	1	0	1	1	-2.05209e-09	0.820785	0.905499	NS	NS	NS	SLC2A4
chr17:48503692-48503740	0	1	1	0	1	1	-2.05216e-09	0.423365	0.682387	NS	NS	NS	ACSF2
chr19:13094571-13094592	0	1	1	0	1	1	-2.05427e-09	0.679325	0.821266	NS	NS	NS	n/a
chr3:122135049-122135083	0	1	1	0	1	1	-2.05512e-09	0.41258	0.697572	NS	NS	NS	WDR5B
chr10:70481385-70481424	0	1	1	0	1	1	-2.05631e-09	0.88725	0.945163	NS	NS	NS	CCAR1
chr3:150127193-150127244	0	1	1	0	1	1	-2.05653e-09	0.631243	0.810701	NS	NS	NS	TSC22D2
chr17:18087361-18087401	0	1	1	0	1	1	-2.05803e-09	0.770789	0.874736	NS	NS	NS	ALKBH5
chr22:29168671-29168718	0	1	1	0	1	1	-2.06169e-09	0.772004	0.861942	NS	NS	NS	CCDC117
chr9:113018065-113018112	0	1	1	0	1	1	-2.06464e-09	0.700529	0.826375	NS	NS	NS	TXN
chr7:99214727-99214771	0	1	1	0	1	1	-2.06852e-09	0.875527	0.935529	NS	NS	NS	ZSCAN25
chr1:150241529-150241571	0	1	1	0	1	1	-2.06882e-09	0.712009	0.839314	NS	NS	NS	APH1A
chr19:47249735-47249743	0	1	1	0	1	1	-2.1868e-09	0.597852	0.789583	NS	NS	NS	FKRP,STRN4
chr9:102584425-102584455	0	1	1	0	1	1	-2.18709e-09	0.916667	0.964566	NS	NS	NS	NR4A3
chr2:8977736-8977778	0	1	1	0	1	1	-2.18827e-09	0.83432	0.915829	NS	NS	NS	KIDINS220
chr6:149638252-149638285	0	1	1	0	1	1	-2.18924e-09	0.902924	0.960272	NS	NS	NS	n/a
chr12:112451714-112451758	0	1	1	0	1	1	-2.27793e-09	0.901919	0.964406	NS	NS	NS	TMEM116,ERP29
chr17:27920081-27920130	0	1	1	0	1	1	-2.27821e-09	0.865037	0.934947	NS	NS	NS	n/a
chr20:54967759-54967803	0	1	1	0	1	1	-2.2786e-09	0.896871	0.952084	NS	NS	NS	AURKA,CSTF1
chr3:47021577-47021620	0	1	1	0	1	1	-2.27866e-09	0.707027	0.835964	NS	NS	NS	NBEAL2,CCDC12
chr7:130353194-130353213	0	1	1	0	1	1	-2.27949e-09	0.779867	0.878383	NS	NS	NS	COPG2
chr1:226070363-226070397	0	1	1	0	1	1	-2.27992e-09	0.888298	0.95151	NS	NS	NS	TMEM63A
chr11:62606732-62606771	0	1	1	0	1	1	-2.28012e-09	0.951731	0.990581	NS	NS	NS	n/a
chr17:27277282-27277308	0	1	1	0	1	1	-2.28026e-09	0.155556	0.544369	NS	NS	NS	PHF12
chr16:47071808-47071842	0	1	1	0	1	1	-2.28034e-09	0.288441	0.588394	NS	NS	NS	n/a
chr2:24713770-24713815	0	1	1	0	1	1	-2.28044e-09	0.825855	0.912565	NS	NS	NS	n/a
chr1:2487751-2487800	0	1	1	0	1	1	-2.28061e-09	0.324524	0.658898	NS	NS	NS	TNFRSF14
chr4:140375227-140375262	0	1	1	0	1	1	-2.28073e-09	0.738397	0.859215	NS	NS	NS	RAB33B
chr20:48545351-48545439	0	1	1	0	1	1	-2.28092e-09	0.949571	0.987498	NS	NS	NS	n/a
chr19:1250941-1250991	0	1	1	0	1	1	-2.28103e-09	0.787007	0.884432	NS	NS	NS	n/a
chr17:18128831-18128849	0	1	1	-2.57143e-09	0.522727	0.87425	-2.28174e-09	0.508838	0.735307	NS	NS	NS	LLGL1
chr7:135662053-135662109	0	1	1	0	1	1	-2.28181e-09	0.517483	0.727431	NS	NS	NS	LUZP6
chr12:40618729-40618752	0	1	1	0	1	1	-2.28249e-09	0.960084	1	NS	NS	NS	LRRK2
chr9:139839261-139839294	0	1	1	0	1	1	-2.34305e-09	0.25	0.584922	NS	NS	NS	FBXW5,C8G
chr18:9614098-9614144	0	1	1	-6.61744e-24	1	1	-2.45603e-09	0.955504	0.985978	NS	NS	NS	PPP4R1
chr13:99853340-99853374	0	1	1	0	1	1	-2.50638e-09	0.201064	0.56097	NS	NS	NS	UBAC2,UBAC2-AS1
chr22:38902588-38902623	0	1	1	0	1	1	-2.50677e-09	0.809677	0.885674	NS	NS	NS	DDX17
chr1:93811881-93811929	0	1	1	0	1	1	-2.50752e-09	0.66596	0.816035	NS	NS	NS	CCDC18-AS1,DR1
chr20:42939808-42939837	0	1	1	0	1	1	-2.50798e-09	0.526372	0.725996	NS	NS	NS	FITM2
chr17:6543694-6543737	0	1	1	0	1	1	-2.50857e-09	0.473517	0.714687	NS	NS	NS	TXNDC17,KIAA0753
chr3:57541741-57541776	0	1	1	0	1	1	-2.50858e-09	0.858351	0.930177	NS	NS	NS	PDE12
chr7:33168764-33168802	0	1	1	0	1	1	-2.50962e-09	0.794462	0.888104	NS	NS	NS	BBS9
chr12:57146030-57146074	0	1	1	0	1	1	-2.50972e-09	0.966066	1	NS	NS	NS	PRIM1
chr13:41345523-41345547	0	1	1	0	1	1	-2.50991e-09	0.861522	0.922681	NS	NS	NS	MRPS31
chr12:80328930-80328955	0	1	1	0	1	1	-2.51007e-09	0.917735	0.974674	NS	NS	NS	PPP1R12A
chr1:202779860-202779962	0	1	1	0	1	1	-2.62873e-09	0.695513	0.829386	NS	NS	NS	PCAT6
chr17:19913217-19913267	0	1	1	0	1	1	-2.63836e-09	0.379421	0.665228	NS	NS	NS	SPECC1
chr9:131451912-131451951	0	1	1	-6.61744e-24	1	1	-2.66385e-09	0.255048	0.589888	NS	NS	NS	n/a
chr2:239148807-239148863	0	1	1	-6.61744e-24	1	1	-2.66766e-09	0.370629	0.678062	NS	NS	NS	HES6
chr17:21188128-21188174	0	1	1	-6.61744e-24	1	1	-2.68856e-09	0.452304	0.702451	NS	NS	NS	MAP2K3
chr3:132379302-132379348	0	1	1	0	1	1	-2.6889e-09	0.0412262	0.451833	NS	NS	NS	ACAD11
chr1:32801753-32801801	0	1	1	0	1	1	-2.6924e-09	0.972428	1	NS	NS	NS	MARCKSL1
chr3:25825124-25825173	0	1	1	-6.61744e-24	1	1	-2.69821e-09	0.433333	0.706365	NS	NS	NS	n/a
chr7:112091297-112091330	0	1	1	-6.61744e-24	1	1	-2.70271e-09	0.566434	0.766064	NS	NS	NS	n/a
chr10:102759018-102759058	0	1	1	-3.33333e-10	0.954255	1	-2.70453e-09	0.597872	0.786468	NS	NS	NS	n/a
chr16:31712283-31712326	0	1	1	-6.61744e-24	1	1	-2.70945e-09	0.515957	0.712943	NS	NS	NS	CLUHP3
chr17:73257681-73257726	0	1	1	-4.33333e-09	0.142705	0.592866	-2.70953e-09	0.636848	0.799577	NS	NS	NS	MRPS7,GGA3
chr9:139294369-139294423	0	1	1	-1e-09	0.985138	1	-2.71932e-09	0.096603	0.455941	NS	NS	NS	SNAPC4
chr4:3957191-3957255	0	1	1	-6.61744e-24	1	1	-2.72121e-09	0.410714	0.682937	NS	NS	NS	FAM86EP
chr1:113161630-113161661	0	1	1	0	1	1	-2.72421e-09	0.247335	0.627866	NS	NS	NS	CAPZA1,ST7L
chr11:695000-695049	0	1	1	0	1	1	-2.73029e-09	0.290735	0.630828	NS	NS	NS	TMEM80,DEAF1
chr4:15780687-15780724	0	1	1	0	1	1	-2.73269e-09	0.338658	0.655299	NS	NS	NS	CD38
chr20:25228762-25228799	0	1	1	0	1	1	-2.73376e-09	0.234266	0.590256	NS	NS	NS	PYGB
chr14:102248188-102248215	0	1	1	0	1	1	-2.73395e-09	0.851064	0.925839	NS	NS	NS	n/a
chr19:42758611-42758635	0	1	1	0	1	1	-2.73488e-09	0.863203	0.932281	NS	NS	NS	ERF
chr22:27068858-27068937	0	1	1	0	1	1	-2.73493e-09	0.512169	0.708013	NS	NS	NS	n/a
chr10:89622250-89622277	0	1	1	0	1	1	-2.73506e-09	0.559013	0.763605	NS	NS	NS	PTEN,KLLN
chr1:16011477-16011501	0	1	1	0	1	1	-2.73518e-09	0.822479	0.907457	NS	NS	NS	PLEKHM2
chr1:19639010-19639063	0	1	1	0	1	1	-2.73557e-09	0.302998	0.657432	NS	NS	NS	AKR7A2,SLC66A1
chr16:48419812-48419832	0	1	1	0	1	1	-2.73569e-09	0.669133	0.799528	NS	NS	NS	n/a
chr19:36036220-36036244	0	1	1	0	1	1	-2.73581e-09	0.442797	0.681583	NS	NS	NS	TMEM147,TMEM147-AS1
chr11:64073331-64073387	0	1	1	-6.61744e-24	1	1	-2.73623e-09	0.674825	0.814169	NS	NS	NS	ESRRA
chr2:69533766-69533796	0	1	1	0	1	1	-2.73644e-09	0.920886	0.975174	NS	NS	NS	n/a
chr14:58618497-58618543	0	1	1	0	1	1	-2.73662e-09	0.539599	0.766869	NS	NS	NS	n/a
chr17:61678395-61678441	0	1	1	0	1	1	-2.73703e-09	0.642704	0.801818	NS	NS	NS	TACO1
chr15:65281854-65281881	0	1	1	0	1	1	-2.73743e-09	0.862213	0.946295	NS	NS	NS	SPG21
chr16:48278333-48278374	0	1	1	0	1	1	-2.73797e-09	0.69418	0.81447	NS	NS	NS	LONP2
chr10:73610733-73610772	0	1	1	0	1	1	-2.73976e-09	0.260317	0.606687	NS	NS	NS	PSAP
chr7:48129258-48129306	0	1	1	0	1	1	-2.74359e-09	0.577046	0.772961	NS	NS	NS	UPP1
chr3:132379130-132379177	0	1	1	0	1	1	-2.74416e-09	0.940126	0.98523	NS	NS	NS	ACAD11
chr6:31830330-31830364	0	1	1	0	1	1	-2.74632e-09	0.468288	0.731884	NS	NS	NS	n/a
chr1:16694009-16694042	0	1	1	1.66667e-09	0.613734	0.937962	-2.74663e-09	0.73927	0.851545	NS	NS	NS	SZRD1
chr9:114245557-114245615	0	1	1	0	1	1	-2.74866e-09	0.621795	0.794451	NS	NS	NS	ECPAS
chr7:98971777-98971826	0	1	1	-1.32349e-23	1	1	-2.75205e-09	0.842657	0.916001	NS	NS	NS	ARPC1B
chr1:179051084-179051127	0	1	1	0	1	1	-2.75276e-09	0.426581	0.691375	NS	NS	NS	TOR3A
chr17:5323030-5323076	0	1	1	1.66667e-09	0.579679	0.904236	-2.75374e-09	0.28984	0.648646	NS	NS	NS	RPAIN,NUP88
chr1:205290726-205290759	0	1	1	1.66667e-09	0.51746	0.88392	-2.75598e-09	0.798942	0.891691	NS	NS	NS	NUAK2
chr12:121975008-121975058	0	1	1	0	1	1	-2.75981e-09	0.807814	0.896677	NS	NS	NS	n/a
chr5:67511552-67511586	0	1	1	-6.61744e-24	1	1	-2.77137e-09	0.807611	0.909509	NS	NS	NS	PIK3R1
chr3:11888014-11888047	0	1	1	0	1	1	-2.85032e-09	0.341951	0.681686	NS	NS	NS	TAMM41
chr2:55277613-55277652	0	1	1	0	1	1	-2.94464e-09	0.684848	0.833718	NS	NS	NS	RTN4
chr13:52027443-52027461	0	1	1	0	1	1	-2.96242e-09	0.303797	0.645534	NS	NS	NS	INTS6
chr6:20404110-20404153	0	1	1	0	1	1	-2.96366e-09	0.426455	0.710683	NS	NS	NS	E2F3
chr8:62626876-62626920	0	1	1	0	1	1	-2.96413e-09	0.760259	0.863188	NS	NS	NS	ASPH,MIR4470
chr14:35452464-35452504	0	1	1	0	1	1	-2.96438e-09	0.649419	0.810681	NS	NS	NS	SRP54
chr21:38639855-38639900	0	1	1	0	1	1	-2.96459e-09	0.972193	0.994775	NS	NS	NS	VPS26C
chr17:72978479-72978490	0	1	1	0	1	1	-2.96469e-09	0.833686	0.914108	NS	NS	NS	n/a
chr3:43732964-43732993	0	1	1	0	1	1	-2.96499e-09	0.739683	0.856797	NS	NS	NS	ABHD5
chr17:55055297-55055344	0	1	1	0	1	1	-2.96518e-09	0.608604	0.793759	NS	NS	NS	SCPEP1
chr7:138794314-138794349	0	1	1	0	1	1	-2.96611e-09	0.674866	0.814985	NS	NS	NS	ZC3HAV1
chr9:132258532-132258574	0	1	1	0	1	1	-2.96661e-09	0.963002	0.997017	NS	NS	NS	n/a
chr2:96932077-96932123	0	1	1	0	1	1	-3.00496e-09	0.398015	0.685189	NS	NS	NS	TMEM127,CIAO1
chr12:56122983-56123033	0	1	1	0	1	1	-3.03501e-09	0.720572	0.838961	NS	NS	NS	CD63
chr11:64578079-64578136	0	1	1	0	1	1	-3.03848e-09	0.215385	0.587846	NS	NS	NS	MEN1
chr2:64068179-64068223	0	1	1	0	1	1	-3.03943e-09	0.914474	0.970135	NS	NS	NS	UGP2
chr22:26985742-26985765	0	1	1	0	1	1	-3.03966e-09	0.86044	0.914604	NS	NS	NS	TPST2
chr16:47071722-47071760	0	1	1	0	1	1	-3.19079e-09	0.762658	0.855538	NS	NS	NS	n/a
chr7:50861150-50861187	0	1	1	0	1	1	-3.19164e-09	0.370763	0.638718	NS	NS	NS	GRB10
chr6:42946813-42946850	0	1	1	0	1	1	-3.19246e-09	0.798087	0.894233	NS	NS	NS	PEX6
chr5:43556929-43556943	0	1	1	0	1	1	-3.19293e-09	0.866456	0.942489	NS	NS	NS	PAIP1
chr14:104095413-104095456	0	1	1	0	1	1	-3.19303e-09	0.86049	0.932042	NS	NS	NS	n/a
chr8:124408292-124408334	0	1	1	0	1	1	-3.19317e-09	0.659574	0.808749	NS	NS	NS	n/a
chr13:99853232-99853288	0	1	1	0	1	1	-3.19327e-09	0.778846	0.873404	NS	NS	NS	UBAC2,UBAC2-AS1
chr17:79670188-79670230	0	1	1	0	1	1	-3.19332e-09	0.930998	0.980895	NS	NS	NS	MRPL12,SLC25A10
chr6:36842509-36842557	0	1	1	0	1	1	-3.19363e-09	0.696617	0.83405	NS	NS	NS	PPIL1
chr6:41754492-41754542	0	1	1	0	1	1	-3.19452e-09	0.744385	0.860912	NS	NS	NS	TOMM6
chr17:7475766-7475816	0	1	1	0	1	1	-3.29276e-09	0.293722	0.6499	NS	NS	NS	n/a
chr1:155247658-155247708	0	1	1	0	1	1	-3.29346e-09	0.969967	1	NS	NS	NS	HCN3,CLK2
chr3:9975623-9975687	0	1	1	0	1	1	-3.39347e-09	0.236674	0.658316	NS	NS	NS	CRELD1
chr2:20550948-20550997	0	1	1	0	1	1	-3.40583e-09	0.114286	0.538995	NS	NS	NS	PUM2
chr14:50360089-50360133	0	1	1	0	1	1	-3.40955e-09	0.732759	0.854722	NS	NS	NS	ARF6
chr7:134895891-134895930	0	1	1	0	1	1	-3.4103e-09	0.39172	0.647952	NS	NS	NS	WDR91
chr3:25824718-25824738	0	1	1	0	1	1	-3.4103e-09	0.0856237	0.541368	NS	NS	NS	n/a
chr14:77494335-77494382	0	1	1	0	1	1	-3.41243e-09	0.748674	0.864652	NS	NS	NS	IRF2BPL
chr2:228336768-228336824	0	1	1	0	1	1	-3.41549e-09	0.291221	0.654422	NS	NS	NS	MIR5703,AGFG1
chr18:77711310-77711352	0	1	1	0	1	1	-3.41813e-09	0.401274	0.656598	NS	NS	NS	SLC66A2
chr11:57479531-57479559	0	1	1	0	1	1	-3.41933e-09	0.58351	0.785109	NS	NS	NS	MED19,TMX2,TMX2-CTNND1
chr12:49760401-49760429	0	1	1	0	1	1	-3.41963e-09	0.775027	0.876102	NS	NS	NS	SPATS2
chr14:58893545-58893624	0	1	1	0	1	1	-3.42024e-09	0.454545	0.705683	NS	NS	NS	KIAA0586,TIMM9
chr1:87794011-87794052	0	1	1	0	1	1	-3.42029e-09	0.413866	0.685016	NS	NS	NS	LMO4
chr22:38203846-38203892	0	1	1	0	1	1	-3.42117e-09	0.650794	0.786854	NS	NS	NS	GCAT
chr18:74206856-74206912	0	1	1	0	1	1	-3.42196e-09	0.510182	0.728468	NS	NS	NS	ZNF516,ZNF516-DT
chr11:11863961-11864001	0	1	1	0	1	1	-3.42214e-09	0.698174	0.828168	NS	NS	NS	USP47
chr19:41169022-41169068	0	1	1	0	1	1	-3.42316e-09	0.488372	0.711328	NS	NS	NS	n/a
chr6:42420993-42421042	0	1	1	0	1	1	-3.4235e-09	0.114136	0.544402	NS	NS	NS	TRERF1
chr2:220395056-220395098	0	1	1	0	1	1	-3.42351e-09	0.639916	0.814802	NS	NS	NS	n/a
chr7:123197590-123197689	0	1	1	0	1	1	-3.42723e-09	0.696713	0.827277	NS	NS	NS	NDUFA5
chr3:42845993-42846051	0	1	1	0	1	1	-3.42938e-09	0.80887	0.8992	NS	NS	NS	HIGD1A,ACKR2
chr1:197170175-197170264	0	1	1	0	1	1	-3.45238e-09	0.44397	0.701464	NS	NS	NS	ZBTB41,CRB1
chr16:67062614-67062660	0	1	1	0	1	1	-3.45365e-09	0.760383	0.854062	NS	NS	NS	CBFB
chr10:1102744-1102790	0	1	1	-6.61744e-24	1	1	-3.64758e-09	0.898089	0.953948	NS	NS	NS	IDI1
chr2:29033402-29033445	0	1	1	0	1	1	-3.64799e-09	0.955128	0.997858	NS	NS	NS	n/a
chr14:39901328-39901343	0	1	1	0	1	1	-3.64919e-09	0.727561	0.852063	NS	NS	NS	FBXO33
chr10:71168821-71168868	0	1	1	0	1	1	-3.6493e-09	0.957672	0.993848	NS	NS	NS	n/a
chr6:83902982-83903007	0	1	1	0	1	1	-3.64969e-09	0.848875	0.92122	NS	NS	NS	RWDD2A,PGM3
chr13:115000336-115000378	0	1	1	0	1	1	-3.65001e-09	0.958698	0.988849	NS	NS	NS	CDC16
chr3:132379369-132379412	0	1	1	0	1	1	-3.65028e-09	0.495699	0.739021	NS	NS	NS	ACAD11
chr3:98241806-98241829	0	1	1	0	1	1	-3.77809e-09	0.96044	1	NS	NS	NS	CLDND1
chr19:2050790-2050829	0	1	1	0	1	1	-3.87582e-09	0.885806	0.947296	NS	NS	NS	MKNK2
chr4:83931888-83931940	0	1	1	0	1	1	-3.88026e-09	0.975789	1	NS	NS	NS	n/a
chr12:53645869-53645918	0	1	1	0	1	1	-3.89983e-09	0.583333	0.793843	NS	NS	NS	MFSD5
chr16:84178604-84178659	0	1	1	-2.5e-09	0.582418	0.879941	-4.03616e-09	0.197802	0.526912	NS	NS	NS	HSDL1,DNAAF1
chr6:111580564-111580603	0	1	1	0	1	1	-4.07126e-09	0.714286	0.841337	NS	NS	NS	MFSD4B
chr11:77790749-77790799	0	1	1	-2e-09	0.598318	0.919639	-4.07761e-09	0.459516	0.695715	NS	NS	NS	NDUFC2-KCTD14,NDUFC2
chr12:77157990-77158060	0	1	1	-6.61744e-24	1	1	-4.08065e-09	0.502146	0.736245	NS	NS	NS	ZDHHC17
chr15:44829474-44829517	0	1	1	0	1	1	-4.09016e-09	0.794899	0.903795	NS	NS	NS	EIF3J-DT,EIF3J
chr14:69445315-69445365	0	1	1	-6.61744e-24	1	1	-4.09121e-09	0.645238	0.810681	NS	NS	NS	ACTN1,ACTN1-DT
chr19:36231453-36231495	0	1	1	0	1	1	-4.09415e-09	0.740466	0.858418	NS	NS	NS	n/a
chr3:49711701-49711751	0	1	1	0	1	1	-4.09548e-09	0.550586	0.778399	NS	NS	NS	APEH
chr16:75681981-75682022	0	1	1	0	1	1	-4.0998e-09	0.601488	0.769577	NS	NS	NS	TERF2IP,KARS1
chr2:61765124-61765168	0	1	1	0	1	1	-4.10067e-09	0.885021	0.949604	NS	NS	NS	XPO1
chr3:15469073-15469147	0	1	1	0	1	1	-4.10192e-09	0.919492	0.970095	NS	NS	NS	METTL6,EAF1
chr3:159482114-159482156	0	1	1	0	1	1	-4.10276e-09	0.432868	0.706365	NS	NS	NS	n/a
chr16:67694371-67694412	0	1	1	0	1	1	-4.10293e-09	0.604454	0.770361	NS	NS	NS	ACD,PARD6A
chr8:146018133-146018177	0	1	1	0	1	1	-4.10397e-09	0.298319	0.638972	NS	NS	NS	RPL8
chr8:8751325-8751351	0	1	1	0	1	1	-4.10549e-09	0.952077	0.992114	NS	NS	NS	MFHAS1
chr16:19535128-19535184	0	1	1	0	1	1	-4.10685e-09	0.74895	0.846863	NS	NS	NS	GDE1,CCP110
chr11:75919871-75919919	0	1	1	0	1	1	-4.107e-09	0.380541	0.654679	NS	NS	NS	WNT11
chr10:75911113-75911160	0	1	1	0	1	1	-4.10757e-09	0.95508	0.992176	NS	NS	NS	AP3M1,ADK
chr7:143077905-143077937	0	1	1	0	1	1	-4.11205e-09	0.466737	0.69272	NS	NS	NS	n/a
chr13:50366916-50367020	0	1	1	-6.61744e-24	1	1	-4.11282e-09	0.789695	0.882073	NS	NS	NS	KPNA3
chr21:45660577-45660617	0	1	1	3.66667e-09	0.322375	0.688857	-4.11336e-09	0.655355	0.785147	NS	NS	NS	ICOSLG
chr6:170102256-170102300	0	1	1	-6.61744e-24	1	1	-4.11538e-09	0.928058	0.977935	NS	NS	NS	WDR27,C6orf120
chr12:6665135-6665225	0	1	1	0	1	1	-4.12134e-09	0.300319	0.651621	NS	NS	NS	IFFO1
chr2:3523387-3523444	0	1	1	-1e-09	0.951613	1	-4.12494e-09	0.867742	0.935418	NS	NS	NS	ADI1
chr9:135117224-135117273	0	1	1	-6.61744e-24	1	1	-4.13027e-09	0.826271	0.903892	NS	NS	NS	n/a
chr9:114246574-114246620	0	1	1	-6.61744e-24	1	1	-4.13533e-09	0.184267	0.525667	NS	NS	NS	ECPAS
chr11:65729228-65729275	0	1	1	-6.61744e-24	1	1	-4.13672e-09	0.316348	0.634433	NS	NS	NS	SART1
chr11:129765498-129765544	0	1	1	0	1	1	-4.2104e-09	0.976818	1	NS	NS	NS	NFRKB
chr6:163836348-163836387	0	1	1	0	1	1	-4.27354e-09	0.565774	0.791696	NS	NS	NS	CAHM,QKI
chr16:67193930-67193972	0	1	1	0	1	1	-4.33153e-09	0.812632	0.888892	NS	NS	NS	TRADD,FBXL8
chr16:15744322-15744397	0	1	1	0	1	1	-4.33387e-09	0.869927	0.927123	NS	NS	NS	n/a
chr2:131099774-131099819	0	1	1	0	1	1	-4.37561e-09	0.996429	1	NS	NS	NS	CCDC115,IMP4
chr9:113017957-113017991	0	1	1	0	1	1	-4.5559e-09	0.732026	0.844479	NS	NS	NS	TXN
chr11:111749693-111749743	0	1	1	0	1	1	-4.55883e-09	0.0403397	0.366403	NS	NS	NS	C11orf1,ALG9,FDXACB1
chr11:36399240-36399273	0	1	1	0	1	1	-4.56043e-09	0.93224	0.976656	NS	NS	NS	n/a
chr11:6633133-6633179	0	1	1	0	1	1	-4.60593e-09	0.682661	0.81828	NS	NS	NS	TAF10
chr11:62496448-62496490	0	1	1	0	1	1	-4.64835e-09	0.559242	0.765744	NS	NS	NS	HNRNPUL2-BSCL2,HNRNPUL2,TTC9C
chr17:38279247-38279296	0	1	1	0	1	1	-4.7659e-09	0.549733	0.760347	NS	NS	NS	MSL1
chr19:41860013-41860056	0	1	1	0	1	1	-4.783e-09	0.880503	0.943495	NS	NS	NS	TGFB1
chr11:17298544-17298587	0	1	1	0	1	1	-4.78875e-09	0.536765	0.748635	NS	NS	NS	n/a
chr2:131850473-131850509	0	1	1	0	1	1	-4.78887e-09	0.429957	0.700349	NS	NS	NS	FAM168B
chr6:30457370-30457407	0	1	1	0	1	1	-4.79037e-09	0.793467	0.890733	NS	NS	NS	n/a
chr4:10117718-10117757	0	1	1	0	1	1	-4.7906e-09	0.955128	0.999323	NS	NS	NS	WDR1
chr15:75746295-75746342	0	1	1	0	1	1	-4.80626e-09	0.748674	0.875922	NS	NS	NS	SIN3A
chr16:85722510-85722560	0	1	1	-6.61744e-24	1	1	-4.95304e-09	0.250867	0.566404	NS	NS	NS	GINS2
chr10:88730883-88730920	0	1	1	0	1	1	-5.01454e-09	0.610278	0.791421	NS	NS	NS	AGAP11
chr3:141595308-141595330	0	1	1	0	1	1	-5.01515e-09	0.878178	0.942599	NS	NS	NS	ATP1B3
chr1:17338045-17338076	0	1	1	0	1	1	-5.01582e-09	0.958686	1	NS	NS	NS	ATP13A2
chr19:49403582-49403617	0	1	1	0	1	1	-5.01709e-09	0.862288	0.931758	NS	NS	NS	TULP2,NUCB1
chr11:43380555-43380604	0	1	1	0	1	1	-5.01781e-09	0.783957	0.880612	NS	NS	NS	TTC17
chr5:79704260-79704299	0	1	1	0	1	1	-5.13307e-09	0.846784	0.931019	NS	NS	NS	ZFYVE16
chr22:23484247-23484297	0	1	1	-1.32349e-23	1	1	-5.1357e-09	0.230303	0.539398	NS	NS	NS	RSPH14
chr1:206808631-206808658	0	1	1	0	1	1	-5.24297e-09	0.978791	1	NS	NS	NS	DYRK3
chr12:11324285-11324330	0	1	1	0	1	1	-5.24349e-09	0.61522	0.803569	NS	NS	NS	SMIM10L1,PRH1-PRR4
chr17:1303009-1303052	0	1	1	0	1	1	-5.31446e-09	0.707778	0.835244	NS	NS	NS	YWHAE
chr1:201123431-201123480	0	1	1	-6.61744e-24	1	1	-5.37448e-09	0.486744	0.726875	NS	NS	NS	n/a
chr14:75894703-75894752	0	1	1	0	1	1	-5.42657e-09	0.631974	0.810681	NS	NS	NS	JDP2
chr3:197281717-197281762	0	1	1	-6.61744e-24	1	1	-5.44371e-09	0.587729	0.803989	NS	NS	NS	n/a
chr7:21467549-21467595	0	1	1	-6.61744e-24	1	1	-5.44415e-09	0.465016	0.6914	NS	NS	NS	SP4
chr11:76777756-76777795	0	1	1	-6.61744e-24	1	1	-5.44543e-09	0.0665829	0.43788	NS	NS	NS	CAPN5
chr1:44440828-44440878	0	1	1	-1e-09	0.988298	1	-5.44742e-09	0.723404	0.844618	NS	NS	NS	ATP6V0B
chr11:46867510-46867553	0	1	1	-1e-09	0.971061	1	-5.44906e-09	0.768489	0.870679	NS	NS	NS	CKAP5,LRP4-AS1
chr2:71559317-71559367	0	1	1	-6.61744e-24	1	1	-5.45348e-09	0.369979	0.678062	NS	NS	NS	n/a
chr6:108879799-108879841	0	1	1	0	1	1	-5.45427e-09	0.758218	0.870091	NS	NS	NS	FOXO3
chr17:33416266-33416324	0	1	1	-6.61744e-24	1	1	-5.45485e-09	0.99787	1	NS	NS	NS	RFFL
chr3:105088242-105088285	0	1	1	0	1	1	-5.46377e-09	0.996771	1	NS	NS	NS	n/a
chr10:101380914-101380963	0	1	1	0	1	1	-5.468e-09	0.309322	0.631277	NS	NS	NS	n/a
chr2:238969319-238969349	0	1	1	0	1	1	-5.46894e-09	0.873673	0.940534	NS	NS	NS	SCLY
chr8:17014297-17014343	0	1	1	0	1	1	-5.4692e-09	0.815789	0.899008	NS	NS	NS	ZDHHC2
chr10:119135532-119135552	0	1	1	0	1	1	-5.46938e-09	0.845588	0.916084	NS	NS	NS	PDZD8
chr5:32586125-32586171	0	1	1	-6.61744e-24	1	1	-5.47421e-09	0.021254	0.307193	NS	NS	NS	SUB1
chr19:18263885-18263920	0	1	1	0	1	1	-5.47529e-09	0.990566	1	NS	NS	NS	PIK3R2
chr5:114880442-114880487	0	1	1	-6.61744e-24	1	1	-5.4757e-09	0.665254	0.824525	NS	NS	NS	FEM1C
chr6:126278381-126278428	0	1	1	-6.61744e-24	1	1	-5.47679e-09	0.67234	0.823684	NS	NS	NS	HINT3
chr9:107510432-107510471	0	1	1	0	1	1	-5.47679e-09	0.61945	0.79345	NS	NS	NS	NIPSNAP3A
chr9:86536286-86536319	0	1	1	0	1	1	-5.4773e-09	0.698704	0.824874	NS	NS	NS	KIF27
chr14:60558828-60558860	0	1	1	0	1	1	-5.47905e-09	0.87766	0.943639	NS	NS	NS	PCNX4
chr1:31627681-31627771	0	1	1	-6.61744e-24	1	1	-5.50141e-09	0.251326	0.629769	NS	NS	NS	n/a
chr1:197872163-197872202	0	1	1	0	1	1	-5.50451e-09	0.739316	0.851545	NS	NS	NS	C1orf53
chr1:155947808-155947858	0	1	1	-6.61744e-24	1	1	-5.50888e-09	0.885021	0.949776	NS	NS	NS	n/a
chr5:41904445-41904478	0	1	1	-6.61744e-24	1	1	-5.5539e-09	0.854906	0.936287	NS	NS	NS	RIMOC1
chr19:36980503-36980545	0	1	1	0	1	1	-5.69858e-09	0.601901	0.791516	NS	NS	NS	ZNF566,ZNF566-AS1
chr5:52856666-52856709	0	1	1	0	1	1	-5.85788e-09	0.861111	0.939533	NS	NS	NS	NDUFS4
chr3:133646307-133646333	0	1	1	0	1	1	-5.92886e-09	0.992537	1	NS	NS	NS	n/a
chr15:74287168-74287202	0	1	1	0	1	1	-6.13912e-09	0.768823	0.893307	NS	NS	NS	STOML1,PML
chr19:47551619-47551661	0	1	1	0	1	1	-6.14442e-09	0.387821	0.648585	NS	NS	NS	TMEM160
chr22:36783525-36783569	0	1	1	0	1	1	-6.14909e-09	0.273885	0.576378	NS	NS	NS	MYH9
chr6:18155923-18155973	0	1	1	0	1	1	-6.14922e-09	0.554507	0.786423	NS	NS	NS	TPMT,KDM1B
chr18:32821125-32821172	0	1	1	0	1	1	-6.14955e-09	0.762058	0.859307	NS	NS	NS	ZNF397
chr2:70141448-70141496	0	1	1	0	1	1	-6.15213e-09	0.64155	0.814802	NS	NS	NS	MXD1
chr1:27692731-27692774	0	1	1	0	1	1	-6.15741e-09	0.397655	0.676604	NS	NS	NS	MAP3K6
chr7:142985674-142985721	0	1	1	0	1	1	-6.16009e-09	0.778015	0.876794	NS	NS	NS	CASP2
chr6:28186784-28186824	0	1	1	0	1	1	-6.16324e-09	0.983158	1	NS	NS	NS	TOB2P1
chr4:84205639-84205682	0	1	1	0	1	1	-6.17066e-09	0.956757	1	NS	NS	NS	COQ2
chr6:158403234-158403252	0	1	1	0	1	1	-6.1882e-09	0.449426	0.721473	NS	NS	NS	SYNJ2
chr3:39448375-39448419	0	1	1	2e-09	0.581986	0.93408	-6.63424e-09	0.62933	0.810701	NS	NS	NS	RPSA,SNORA6
chr1:44495869-44495902	0	1	1	-6.61744e-24	1	1	-6.78179e-09	0.512903	0.74429	NS	NS	NS	SLC6A9
chr6:43139972-43140016	0	1	1	-6.61744e-24	1	1	-6.79653e-09	0.806177	0.898225	NS	NS	NS	SRF
chr16:30905531-30905579	0	1	1	-3e-09	0.287815	0.692177	-6.81101e-09	0.746849	0.845407	NS	NS	NS	MIR762,BCL7C
chr3:135914983-135915027	0	1	1	-6.61744e-24	1	1	-6.82301e-09	0.362869	0.686252	NS	NS	NS	MSL2
chr3:156877497-156877532	0	1	1	-1.32349e-23	1	1	-6.8254e-09	0.573427	0.793671	NS	NS	NS	CCNL1
chr20:62495969-62496005	0	1	1	0	1	1	-6.8265e-09	0.87619	0.935747	NS	NS	NS	TPD52L2
chr1:14027019-14027068	0	1	1	-3.33333e-09	0.25132	0.726358	-6.82869e-09	0.875396	0.942876	NS	NS	NS	PRDM2
chr19:4636340-4636367	0	1	1	-6.61744e-24	1	1	-6.82987e-09	0.504772	0.72404	NS	NS	NS	n/a
chr2:241499779-241499824	0	1	1	6.66667e-10	0.962406	1	-6.83069e-09	0.854995	0.929105	NS	NS	NS	DUSP28,ANKMY1
chr10:31609299-31609347	0	1	1	0	1	1	-6.83241e-09	0.970276	1	NS	NS	NS	ZEB1,ZEB1-AS1
chr3:28283345-28283380	0	1	1	-6.61744e-24	1	1	-6.83367e-09	0.910338	0.964539	NS	NS	NS	CMC1
chr10:120839767-120839850	0	1	1	0	1	1	-6.84269e-09	0.565495	0.767522	NS	NS	NS	EIF3A
chr20:1099515-1099560	0	1	1	0	1	1	-6.84345e-09	0.714286	0.822208	NS	NS	NS	n/a
chr14:77278863-77278913	0	1	1	-6.66667e-10	0.734824	0.987158	-6.84407e-09	0.85836	0.931174	NS	NS	NS	ANGEL1
chr9:131451833-131451866	0	1	1	0	1	1	-6.84418e-09	0.928034	0.972455	NS	NS	NS	n/a
chr5:133512513-133512570	0	1	1	-6.61744e-24	1	1	-6.85109e-09	0.597861	0.803306	NS	NS	NS	SKP1
chr3:152880315-152880343	0	1	1	0	1	1	-6.85213e-09	0.49568	0.739021	NS	NS	NS	RAP2B
chr17:74349926-74349971	0	1	1	-6.61744e-24	1	1	-6.85232e-09	0.426738	0.685185	NS	NS	NS	PRPSAP1
chr8:124286753-124286802	0	1	1	0	1	1	-6.85256e-09	0.912632	0.963273	NS	NS	NS	ZHX1-C8orf76,ZHX1
chr11:3877165-3877241	0	1	1	2.66667e-09	0.531915	0.886838	-6.87357e-09	0.739362	0.85326	NS	NS	NS	STIM1,MIR4687
chr22:50624190-50624240	0	1	1	3.30872e-24	0.571429	0.888625	-6.87432e-09	0.928571	0.966739	NS	NS	NS	TRABD
chr9:34523279-34523329	0	1	1	-1.32349e-23	1	1	-6.87498e-09	0.905594	0.956248	NS	NS	NS	ENHO
chr17:61919660-61919686	0	1	1	0	1	1	-6.88232e-09	0.653147	0.80704	NS	NS	NS	SMARCD2
chr7:86781641-86781679	0	1	1	-6.61744e-24	1	1	-6.88623e-09	0.680851	0.818561	NS	NS	NS	DMTF1
chr14:69260374-69260410	0	1	1	-6.61744e-24	1	1	-7.38319e-09	0.888889	0.951915	NS	NS	NS	n/a
chr5:54603352-54603395	0	1	1	0	1	1	-7.52685e-09	0.297326	0.648775	NS	NS	NS	DHX29,MTREX
chr16:30621243-30621285	0	1	1	0	1	1	-7.5282e-09	0.880342	0.934754	NS	NS	NS	ZNF689
chr10:46090010-46090044	0	1	1	0	1	1	-7.53065e-09	0.493078	0.715232	NS	NS	NS	MARCHF8
chr19:18415878-18415925	0	1	1	0	1	1	-7.54202e-09	0.708955	0.840257	NS	NS	NS	n/a
chr1:59011967-59012015	0	1	1	0	1	1	-7.71464e-09	0.485714	0.726588	NS	NS	NS	DAB1,OMA1
chr14:35344118-35344166	0	1	1	0	1	1	-8.02527e-09	0.515409	0.747514	NS	NS	NS	BAZ1A
chr11:68671197-68671244	0	1	1	-6.61744e-24	1	1	-8.1579e-09	0.112395	0.490473	NS	NS	NS	MRPL21,IGHMBP2
chr17:66243629-66243669	0	1	1	0	1	1	-8.16927e-09	0.457447	0.704523	NS	NS	NS	AMZ2
chr2:71559089-71559146	0	1	1	-3.30872e-24	1	1	-8.17574e-09	0.207048	0.603263	NS	NS	NS	n/a
chr18:42259399-42259446	0	1	1	0	1	1	-8.18816e-09	0.249208	0.600939	NS	NS	NS	SETBP1
chr22:29196119-29196159	0	1	1	3.66667e-09	0.325949	0.752686	-8.18843e-09	0.971519	1	NS	NS	NS	XBP1
chr8:145050682-145050715	0	1	1	-6.61744e-24	1	1	-8.1942e-09	0.180952	0.548133	NS	NS	NS	PLEC
chr18:56338397-56338429	0	1	1	0	1	1	-8.20611e-09	0.655172	0.800203	NS	NS	NS	MALT1
chr2:178977279-178977317	0	1	1	-6.61744e-24	1	1	-8.20811e-09	0.68929	0.835835	NS	NS	NS	RBM45
chr17:75370068-75370117	0	1	1	0	1	1	-8.21172e-09	0.484558	0.718486	NS	NS	NS	n/a
chr3:9975122-9975136	0	1	1	0	1	1	-8.21726e-09	0.938429	0.984483	NS	NS	NS	CRELD1
chr6:90121234-90121279	0	1	1	-6.61744e-24	1	1	-8.21844e-09	0.855769	0.926181	NS	NS	NS	RRAGD
chr16:46865325-46865366	0	1	1	0	1	1	-8.21853e-09	0.726216	0.831931	NS	NS	NS	C16orf87
chr19:35225052-35225094	0	1	1	-6.61744e-24	1	1	-8.2244e-09	0.510139	0.726257	NS	NS	NS	ZNF181
chr1:92949539-92949583	0	1	1	1e-09	0.985279	1	-8.23701e-09	0.988433	1	NS	NS	NS	n/a
chr1:205649193-205649242	0	1	1	0	1	1	-8.26346e-09	0.808602	0.898765	NS	NS	NS	ELK4,SLC45A3
chr1:150551736-150551786	0	1	1	0	1	1	-8.43736e-09	0.988323	1	NS	NS	NS	MCL1
chr1:100598443-100598491	0	1	1	0	1	1	-8.88285e-09	0.921444	0.974581	NS	NS	NS	SASS6,TRMT13
chr12:77459321-77459372	0	1	1	0	1	1	-8.89378e-09	0.896552	0.959619	NS	NS	NS	E2F7
chr6:30654622-30654672	0	1	1	0	1	1	-8.89876e-09	0.975661	1	NS	NS	NS	n/a
chr1:226271298-226271332	0	1	1	-6.61744e-24	1	1	-9.12343e-09	0.820322	0.906207	NS	NS	NS	n/a
chr3:56836070-56836113	0	1	1	-6.61744e-24	1	1	-9.51097e-09	0.249208	0.659606	NS	NS	NS	n/a
chr19:49617545-49617585	0	1	1	-6.61744e-24	1	1	-9.51944e-09	0.960084	0.998544	NS	NS	NS	LIN7B
chr15:93426569-93426603	0	1	1	-6.61744e-24	1	1	-9.5422e-09	0.205977	0.650747	NS	NS	NS	CHASERR
chr14:59951241-59951332	0	1	1	-2.66667e-09	0.447761	0.859355	-9.55082e-09	0.759062	0.870623	NS	NS	NS	L3HYPDH,JKAMP
chr22:50964552-50964602	0	1	1	-6.61744e-24	1	1	-9.56064e-09	0.15812	0.471963	NS	NS	NS	SCO2
chr1:44679132-44679191	0	1	1	-6.61744e-24	1	1	-9.56473e-09	0.38535	0.67225	NS	NS	NS	DMAP1
chr11:46354751-46354794	0	1	1	-6.61744e-24	1	1	-9.5792e-09	0.460385	0.696002	NS	NS	NS	DGKZ
chr17:28619052-28619090	0	1	1	-3.66667e-09	0.287368	0.749777	-9.64092e-09	0.603158	0.793097	NS	NS	NS	BLMH
chr15:41694533-41694554	0	1	1	0	1	1	-1.02604e-08	0.918432	0.979578	NS	NS	NS	NDUFAF1
chr2:32288867-32288911	0	1	1	0	1	1	-1.02625e-08	0.977516	1	NS	NS	NS	SPAST
chr19:49521883-49521926	0	1	1	-6.61744e-24	1	1	-1.02706e-08	1	1	NS	NS	NS	LHB,LOC101059948
chr17:34091485-34091523	0	1	1	0	1	1	-1.08198e-08	0.549416	0.760055	NS	NS	NS	n/a
chr20:46130500-46130547	0	1	1	-6.61744e-24	1	1	-1.08831e-08	0.798722	0.87959	NS	NS	NS	NCOA3
chr16:4401394-4401430	0	1	1	4.33333e-09	0.125265	0.501443	-1.08974e-08	0.428875	0.65341	NS	NS	NS	PAM16
chr4:2537687-2537724	0	1	1	0	1	1	-1.09199e-08	0.929412	0.983608	NS	NS	NS	n/a
chr4:84406296-84406331	0	1	1	-6.61744e-24	1	1	-1.09221e-08	0.890295	0.957391	NS	NS	NS	ABRAXAS1
chr14:23504055-23504143	0	1	1	-6.61744e-24	1	1	-1.09347e-08	0.783669	0.888091	NS	NS	NS	PSMB5
chr6:97730871-97730906	0	1	1	0	1	1	-1.09607e-08	0.669872	0.821538	NS	NS	NS	MMS22L
chr5:32174385-32174434	0	1	1	0	1	1	-1.09794e-08	0.8468	0.931019	NS	NS	NS	GOLPH3
chr9:36487628-36487662	0	1	1	6.66667e-10	1	1	-1.10594e-08	0.765734	0.866212	NS	NS	NS	n/a
chr10:112431976-112432019	0	1	1	-6.61744e-24	1	1	-1.12645e-08	0.817529	0.899566	NS	NS	NS	n/a
chr17:1945271-1945312	0	1	1	0	1	1	-1.21786e-08	0.996652	1	NS	NS	NS	OVCA2
chr21:40555276-40555326	0	1	1	2.66667e-09	0.108765	0.479125	-1.22653e-08	0.209081	0.477027	NS	NS	NS	PSMG1
chr14:50100704-50100748	0	1	1	3e-09	0.248414	0.721781	-1.22852e-08	0.613108	0.810681	NS	NS	NS	DNAAF2
chr7:4815131-4815167	0	1	1	4.33333e-09	0.140127	0.58128	-1.22947e-08	0.591295	0.78105	NS	NS	NS	AP5Z1
chr15:63569806-63569849	0	1	1	3.33333e-09	0.293617	0.823176	-1.22969e-08	0.301064	0.680756	NS	NS	NS	APH1B
chr3:138327835-138327881	0	1	1	-1.32349e-23	1	1	-1.23045e-08	0.884615	0.947697	NS	NS	NS	FAIM
chr12:133657501-133657550	0	1	1	0	1	1	-1.23114e-08	0.972399	1	NS	NS	NS	ZNF140
chr11:118401818-118401862	0	1	1	-6.61744e-24	1	1	-1.23144e-08	0.613516	0.798742	NS	NS	NS	TMEM25
chr4:52711016-52711058	0	1	1	-1.32349e-23	1	1	-1.23284e-08	0.583916	0.781956	NS	NS	NS	DCUN1D4
chr14:60558715-60558748	0	1	1	-6.61744e-24	1	1	-1.23378e-08	0.958466	0.996873	NS	NS	NS	PCNX4
chr2:86850737-86850782	0	1	1	-6.61744e-24	1	1	-1.23406e-08	0.339764	0.668674	NS	NS	NS	RNF103
chr5:133984313-133984360	0	1	1	-6.61744e-24	1	1	-1.23933e-08	0.672377	0.8265	NS	NS	NS	SEC24A
chr1:52195039-52195087	0	1	1	-6.61744e-24	1	1	-1.36485e-08	0.985122	1	NS	NS	NS	n/a
chr12:123465466-123465515	0	1	1	-6.61744e-24	1	1	-1.36547e-08	0.904255	0.965708	NS	NS	NS	ARL6IP4
chr6:74233407-74233456	0	1	1	-3.33333e-10	0.958643	1	-1.36606e-08	0.991516	1	NS	NS	NS	n/a
chr19:58361147-58361217	0	1	1	-4.16667e-09	0.257143	0.689529	-1.36628e-08	0.942857	0.986753	NS	NS	NS	n/a
chr11:96122903-96122950	0	1	1	0	1	1	-1.36662e-08	0.547644	0.758614	NS	NS	NS	CCDC82,JRKL
chr10:21823859-21823914	0	1	1	0	1	1	-1.36679e-08	0.0512821	0.412836	NS	NS	NS	MLLT10
chr9:137218456-137218518	0	1	1	-6.61744e-24	1	1	-1.36778e-08	0.517535	0.729498	NS	NS	NS	n/a
chr3:57542124-57542149	0	1	1	-3e-09	0.186441	0.686346	-1.3681e-08	0.965042	1	NS	NS	NS	PDE12
chr10:11653405-11653495	0	1	1	0	1	1	-1.36911e-08	0.0306878	0.354765	NS	NS	NS	USP6NL
chr3:47619958-47619980	0	1	1	0	1	1	-1.36951e-08	0.92569	0.974756	NS	NS	NS	CSPG5
chr5:60628445-60628486	0	1	1	0	1	1	-1.43719e-08	0.866597	0.942489	NS	NS	NS	ZSWIM6
chr2:217277038-217277082	0	1	1	-6.61744e-24	1	1	-1.50066e-08	0.204497	0.603263	NS	NS	NS	SMARCAL1
chr19:57791203-57791287	0	1	1	-2.66667e-09	0.518637	0.856437	-1.5021e-08	0.601704	0.791375	NS	NS	NS	ZNF460
chr22:44577295-44577329	0	1	1	0	1	1	-1.50244e-08	0.972428	1	NS	NS	NS	n/a
chr1:85725004-85725050	0	1	1	-6.61744e-24	1	1	-1.50553e-08	0.957447	1	NS	NS	NS	C1orf52
chr11:65029203-65029253	0	1	1	0	1	1	-1.50749e-08	0.951528	0.990561	NS	NS	NS	POLA2
chr19:47290716-47290758	0	1	1	0	1	1	-1.62668e-08	0.212788	0.566492	NS	NS	NS	SLC1A5
chr17:27916346-27916389	0	1	1	3.33333e-09	0.317073	0.776759	-1.63809e-08	0.829268	0.910373	NS	NS	NS	GIT1,ANKRD13B
chr17:19266393-19266435	0	1	1	0	1	1	-1.64176e-08	0.678186	0.816797	NS	NS	NS	n/a
chr3:38180103-38180141	0	1	1	-6.61744e-24	1	1	-1.64348e-08	0.976571	1	NS	NS	NS	ACAA1,MYD88
chr1:153950054-153950092	0	1	1	-6.66667e-10	0.980831	1	-1.77391e-08	0.943557	0.991509	NS	NS	NS	JTB
chr19:7587526-7587573	0	1	1	0	1	1	-1.7752e-08	0.823404	0.90698	NS	NS	NS	MCOLN1
chr11:118307491-118307535	0	1	1	-6.61744e-24	1	1	-1.7756e-08	0.615139	0.798742	NS	NS	NS	KMT2A
chr6:114292010-114292081	0	1	1	-2.66667e-09	0.55235	0.906196	-1.77718e-08	0.565171	0.791696	NS	NS	NS	HDAC2
chr9:34377135-34377179	0	1	1	-6.61744e-24	1	1	-1.77747e-08	0.557794	0.757509	NS	NS	NS	MYORG
chr2:220094016-220094072	0	1	1	6.66667e-10	1	1	-1.91233e-08	0.458042	0.720169	NS	NS	NS	ATG9A,ANKZF1
chr17:53045577-53045626	0	1	1	-6.61744e-24	1	1	-1.91247e-08	0.825175	0.908235	NS	NS	NS	COX11,STXBP4
chr6:119216096-119216146	0	1	1	6.66667e-10	1	1	-1.91438e-08	0.374126	0.690261	NS	NS	NS	ASF1A
chr2:64246239-64246320	0	1	1	-3.66667e-09	0.210075	0.739741	-1.91475e-08	0.451233	0.715286	NS	NS	NS	VPS54
chr14:105487825-105487866	0	1	1	0	1	1	-1.91723e-08	0.987315	1	NS	NS	NS	CDCA4
chr12:25348219-25348258	0	1	1	-6.61744e-24	1	1	-1.91875e-08	0.185027	0.568645	NS	NS	NS	DNAI7,ETFRF1
chr4:2538430-2538473	0	1	1	-6.61744e-24	1	1	-1.92003e-08	0.748116	0.864544	NS	NS	NS	n/a
chr19:18632354-18632442	0	1	1	0	1	1	-1.92419e-08	0.282958	0.614296	NS	NS	NS	ELL
chr6:170863648-170863697	0	1	1	-3e-09	0.425532	0.835762	-1.96837e-08	0.958629	1	NS	NS	NS	PSMB1,TBP
chr19:58694879-58694910	0	1	1	-6.61744e-24	1	1	-2.04741e-08	0.94105	0.986282	NS	NS	NS	ZNF274
chr16:29606554-29606594	0	1	1	5e-10	0.689655	0.940453	-2.04894e-08	0.997126	1	NS	NS	NS	n/a
chr15:90645434-90645477	0	1	1	1.66667e-09	0.61774	0.9555	-2.18511e-08	0.862724	0.946525	NS	NS	NS	IDH2
chr12:52445101-52445149	0	1	1	0	1	1	-2.19654e-08	0.755864	0.864259	NS	NS	NS	n/a
chr2:238601572-238601673	0	1	1	4.33333e-09	0.139853	0.65022	-2.32418e-08	0.728707	0.854362	NS	NS	NS	n/a
chr1:32479460-32479506	0	1	1	0	1	1	-2.32689e-08	0.677695	0.822439	NS	NS	NS	KHDRBS1
chr3:194991800-194991845	0	1	1	0	1	1	-2.45242e-08	0.17019	0.599959	NS	NS	NS	XXYLT1
chr7:105925257-105925338	0	1	1	-1e-09	0.88758	1	-2.60081e-08	0.895075	0.947577	NS	NS	NS	NAMPT
chr18:55711302-55711349	0	1	1	3.66667e-09	0.265734	0.711218	-3.00384e-08	0.982517	1	NS	NS	NS	NEDD4L
chr3:23958734-23958827	0	1	1	-3.33333e-09	0.29087	0.779885	-3.00484e-08	0.983015	1	NS	NS	NS	RPL15
chr8:95906889-95906936	0	1	1	-1.33333e-09	0.760128	0.983264	-4.39469e-08	0.71855	0.834084	NS	NS	NS	CCNE2
chr8:103666405-103666462	0	1	1	-3.30872e-24	1	1	-4.57949e-08	0.994172	1	NS	NS	NS	KLF10
chr16:3285158-3285216	0	1	1	-3.33333e-10	0.995776	1	-5.06314e-08	0.993664	1	NS	NS	NS	ZNF200
chr3:93699012-93699123	0	1	1	0	1	1	-7.36811e-08	0.69379	0.831214	NS	NS	NS	ARL13B
chr1:26249373-26249416	0	1	1	0	1	1	-9.15504e-08	0.914071	0.969829	NS	NS	NS	n/a
chr6:34664102-34664215	0	1	1	0	1	1	-9.80457e-08	0.47619	0.738345	NS	NS	NS	ILRUN
chr19:45754669-45754719	0	1	1	0	1	1	-1.81483e-07	0.651483	0.809844	NS	NS	NS	MARK4

### Sheet: D_10xCov_allSamps_TET2
region	dMML_score	dMML_p.val	dMML_p.adj	dNME_score	dNME_p.val	dNME_p.adj	UC_score	UC_p.val	UC_p.adj	UC_dmr_ind	dNME_dmr_ind	dMML_dmr_ind	gene_symbol
chr8:637985-638021	0.328615	0.004329	0.317632	0.308336	0.004329	0.283943	0.810189	0.0021645	0.141972	UC_dmr	NS	NS	n/a
chr8:638046-638177	0.332947	0.00649351	0.317632	0.201575	0.00649351	0.299047	0.76569	0.0108225	0.220994	NS	NS	NS	n/a
chr8:11058821-11058869	0.187103	0.0021645	0.267718	0.504004	0.0021645	0.199364	0.745582	0.0021645	0.141972	UC_dmr	dNME_dmr	dMML_dmr	XKR6
chr20:62200810-62200850	-0.192755	0.107143	0.68709	0.546997	0.0357143	0.549589	0.716039	0.0119048	0.286946	NS	NS	NS	n/a
chr7:65214762-65214807	-0.308001	0.267857	0.855219	0.213595	0.321429	0.878972	0.713262	0.25	0.727861	NS	NS	NS	CCT6P1
chr8:145047585-145047634	0.178036	0.0021645	0.267718	0.205733	0.0021645	0.199364	0.71269	0.00108225	0.141972	UC_dmr	dNME_dmr	dMML_dmr	n/a
chr11:1146008-1146117	-0.601806	0.0021645	0.234007	0.0661902	0.683983	1	0.709542	0.012987	0.266965	NS	NS	NS	n/a
chr14:55680356-55680424	-0.143155	0.25	0.79989	-0.134731	0.107143	0.660682	0.69904	0.0357143	0.329448	NS	NS	NS	n/a
chr17:78323749-78323788	-0.0371386	0.0571429	0.68005	0.211176	0.0571429	0.709131	0.698091	0.0285714	0.383504	NS	NS	NS	n/a
chr10:43818323-43818365	0.379063	0.0021645	0.210636	0.690288	0.0021645	0.275447	0.695717	0.0021645	0.137723	UC_dmr	NS	NS	n/a
chr15:96953141-96953165	0.38607	0.0021645	0.175951	0.763224	0.0021645	0.208942	0.6941	0.0021645	0.113325	UC_dmr	NS	NS	n/a
chr10:126308451-126308500	-0.787822	0.0021645	0.210636	-0.190042	0.363636	0.878547	0.687861	0.00108225	0.137723	UC_dmr	NS	NS	n/a
chr2:113298944-113298996	-0.1945	0.214286	0.739811	-0.222254	0.357143	0.898342	0.677595	0.0714286	0.453218	NS	NS	NS	POLR1B
chr3:185911558-185911584	0.640003	0.0021645	0.287051	0.308331	0.00649351	0.432394	0.677495	0.0021645	0.125125	UC_dmr	NS	NS	n/a
chr19:4090221-4090254	-0.497404	0.0562771	0.541956	0.170102	0.387446	0.932805	0.671053	0.0735931	0.482499	NS	NS	NS	n/a
chr15:63334641-63334671	0.100148	0.0627706	0.549287	0.317531	0.0194805	0.388228	0.669996	0.0021645	0.113325	UC_dmr	NS	NS	TPM1
chr16:73144942-73145000	0.108187	0.285714	0.854648	-0.291013	0.107143	0.708289	0.659901	0.0357143	0.385145	NS	NS	NS	n/a
chr9:93738609-93738677	-0.620861	0.00865801	0.325679	-0.160279	0.261905	0.866506	0.65189	0.004329	0.192067	UC_dmr	NS	NS	n/a
chr5:99871683-99871719	0.071733	0.0021645	0.162125	0.319123	0.0021645	0.24724	0.6509	0.00108225	0.109885	UC_dmr	NS	NS	FAM174A
chr11:69456848-69456877	0.0269959	0.130952	0.697644	0.145717	0.0952381	0.667467	0.648843	0.0119048	0.266965	NS	NS	NS	CCND1
chr6:24911494-24911558	0.536037	0.021645	0.347248	0.141269	0.0238095	0.421072	0.646155	0.0541126	0.391423	NS	NS	NS	n/a
chr6:69345129-69345183	-0.00892422	0.0178571	0.323445	-0.050876	0.0178571	0.374833	0.642724	0.0178571	0.240884	NS	NS	NS	ADGRB3
chr7:51384015-51384053	0.113652	0.0974026	0.65896	0.253168	0.04329	0.598897	0.642139	0.012987	0.268551	NS	NS	NS	COBL
chr3:53528595-53528643	0.0656688	0.0021645	0.287051	0.169025	0.0021645	0.336543	0.638263	0.0021645	0.125125	UC_dmr	NS	NS	CACNA1D
chr17:46655983-46656093	0.202564	0.0151515	0.481196	0.450662	0.0021645	0.327623	0.635847	0.0108225	0.287281	NS	NS	NS	HOXB4,MIR10A
chr6:6894182-6894232	0.190701	0.469697	0.912183	0.644588	0.004329	0.335274	0.635383	0.0248918	0.278144	NS	NS	NS	n/a
chr17:78943295-78943337	-0.541126	0.0714286	0.72077	-0.272279	0.152381	0.860462	0.635242	0.0761905	0.527256	NS	NS	NS	n/a
chr6:127440608-127440638	0.217099	0.004329	0.218493	0.533684	0.004329	0.335274	0.635175	0.00324675	0.13411	UC_dmr	NS	NS	RSPO3
chr2:222436217-222436266	0.0697704	0.004329	0.229242	0.29626	0.004329	0.304892	0.634521	0.00649351	0.173893	UC_dmr	NS	NS	EPHA4
chr14:59931110-59931141	0.0944313	0.017316	0.347025	0.356452	0.017316	0.361747	0.634487	0.00649351	0.157628	UC_dmr	NS	NS	GPR135
chr9:139515405-139515454	-0.681455	0.004329	0.239062	0.0702258	0.489177	0.947106	0.633293	0.004329	0.192067	UC_dmr	NS	NS	n/a
chr13:76210017-76210072	0.0670168	1	1	0.0210649	1	1	0.632762	0.0238095	0.293519	NS	NS	NS	n/a
chr9:14993374-14993423	0.317923	0.0285714	0.472338	0.630223	0.0285714	0.511429	0.6312	0.0571429	0.468164	NS	NS	NS	LOC389705
chr6:42018460-42018553	-0.00373786	0.0178571	0.323445	-0.0341809	0.0178571	0.374833	0.62874	0.0178571	0.240884	NS	NS	NS	CCND3,TAF8
chr21:15755372-15755449	-0.00330684	0.0178571	0.327446	-0.0304508	0.0178571	0.376563	0.625257	0.0178571	0.246926	NS	NS	NS	HSPA13
